## supplemental tables for "A technology-agnostic long-read analysis pipeline for transcriptome discovery and quantification": S3_PacBio_Brain_talon_read_annot.tsv (part 497 of 2562)

read_name	dataset	genome_build	chrom	read_start	read_end	strand	n_exons	read_length	gene_ID	transcript_ID	annot_gene_id	annot_transcript_id	annot_gene_name	annot_transcript_name	gene_novelty	transcript_novelty	ISM_subtype	fraction_As	custom_label	allelic_label	start_support	end_support
m54284U_191107_221739/68487479/ccs	PacBio_Cortex_Rep1	mm10_ERCC_SIRV	chr13	58808721	58932446	+	12	1825	38926	101199	ENSMUSG00000055254.15	ENSMUST00000109838.9	Ntrk2	Ntrk2-202	Known	Known	None	0.4000000059604645	None	None	None	None
m54284U_191212_053548/73271257/ccs	PacBio_Hippocampus_Rep1	mm10_ERCC_SIRV	chr19	23141226	23165432	+	2	1784	50528	132465	ENSMUSG00000033863.2	ENSMUST00000036884.2	Klf9	Klf9-201	Known	Known	None	0.8999999761581421	None	None	None	None
m54284U_191107_221739/16714258/ccs	PacBio_Cortex_Rep1	mm10_ERCC_SIRV	chr3	88325050	88328631	+	5	1721	8485	241044	ENSMUSG00000001418.13	ENCODEMT000241044	Glmp	ENCODEMT000241044	Known	NIC	None	0.20000000298023224	None	None	None	None
m54284U_191212_053548/75302419/ccs	PacBio_Hippocampus_Rep1	mm10_ERCC_SIRV	chr17	30427142	30422738	-	1	4405	46955	241431	ENSMUSG00000062202.14	ENCODEMT000241431	Btbd9	ENCODEMT000241431	Known	Genomic	None	1.0	None	None	None	None
m54284U_191107_221739/72680851/ccs	PacBio_Cortex_Rep1	mm10_ERCC_SIRV	chr1	75168670	75171622	+	10	1175	1239	2966	ENSMUSG00000026197.12	ENSMUST00000160439.7	Zfand2b	Zfand2b-204	Known	Known	None	0.25	None	None	None	None
m54284U_191109_043049/83691919/ccs	PacBio_Cortex_Rep2	mm10_ERCC_SIRV	chrX	98937531	98948137	+	7	4561	52703	137247	ENSMUSG00000047694.12	ENSMUST00000054697.6	Yipf6	Yipf6-201	Known	Known	None	0.3499999940395355	None	None	None	None
m54284U_191109_043049/53544351/ccs	PacBio_Cortex_Rep2	mm10_ERCC_SIRV	chr11	50377710	50386527	+	14	2234	32843	86117	ENSMUSG00000007850.16	ENSMUST00000069304.13	Hnrnph1	Hnrnph1-201	Known	Known	None	0.15000000596046448	None	None	None	None
m54284U_191213_120042/7866349/ccs	PacBio_Hippocampus_Rep2	mm10_ERCC_SIRV	chr15	76351360	76354372	+	8	1631	43602	112025	ENSMUSG00000022553.16	ENSMUST00000023212.14	Maf1	Maf1-201	Known	Known	None	0.25	None	None	None	None
m54284U_191109_043049/58917661/ccs	PacBio_Cortex_Rep2	mm10_ERCC_SIRV	chr6	59208949	59212031	+	2	2926	17319	45617	ENSMUSG00000049232.3	ENSMUST00000062626.3	Tigd2	Tigd2-201	Known	Known	None	0.20000000298023224	None	None	None	None
m54284U_191107_221739/101583247/ccs	PacBio_Cortex_Rep1	mm10_ERCC_SIRV	chr7	27542719	27532019	-	12	1846	20570	239269	ENSMUSG00000003363.15	ENCODEMT000239269	Pld3	ENCODEMT000239269	Known	ISM	Suffix	0.25	None	None	None	None
m54284U_191212_053548/3801868/ccs	PacBio_Hippocampus_Rep1	mm10_ERCC_SIRV	chr9	40801274	40805200	+	9	2104	27474	71626	ENSMUSG00000015656.17	ENSMUST00000015800.15	Hspa8	Hspa8-201	Known	Known	None	0.20000000298023224	None	None	None	None
m54284U_191212_053548/88016042/ccs	PacBio_Hippocampus_Rep1	mm10_ERCC_SIRV	chr19	23141226	23166469	+	2	2821	50528	132465	ENSMUSG00000033863.2	ENSMUST00000036884.2	Klf9	Klf9-201	Known	Known	None	0.800000011920929	None	None	None	None
m54284U_191109_043049/167707573/ccs	PacBio_Cortex_Rep2	mm10_ERCC_SIRV	chr11	50377710	50386527	+	14	2213	32843	241432	ENSMUSG00000007850.16	ENCODEMT000241432	Hnrnph1	ENCODEMT000241432	Known	NNC	None	0.15000000596046448	None	None	None	None
m54284U_191107_221739/71501050/ccs	PacBio_Cortex_Rep1	mm10_ERCC_SIRV	chr13	58808721	58932348	+	12	1727	38926	101199	ENSMUSG00000055254.15	ENSMUST00000109838.9	Ntrk2	Ntrk2-202	Known	Known	None	0.20000000298023224	None	None	None	None
m54284U_191107_221739/178193055/ccs	PacBio_Cortex_Rep1	mm10_ERCC_SIRV	chr5	33335566	33373293	+	9	2133	13626	35629	ENSMUSG00000079562.7	ENSMUST00000114449.6	Maea	Maea-201	Known	Known	None	0.10000000149011612	None	None	None	None
m54284U_191212_053548/41289080/ccs	PacBio_Hippocampus_Rep1	mm10_ERCC_SIRV	chrX	98937531	98947958	+	7	4382	52703	137247	ENSMUSG00000047694.12	ENSMUST00000054697.6	Yipf6	Yipf6-201	Known	Known	None	0.30000001192092896	None	None	None	None
m54284U_191212_053548/3802742/ccs	PacBio_Hippocampus_Rep1	mm10_ERCC_SIRV	chr9	40801274	40805197	+	9	2101	27474	71626	ENSMUSG00000015656.17	ENSMUST00000015800.15	Hspa8	Hspa8-201	Known	Known	None	0.20000000298023224	None	None	None	None
m54284U_191109_043049/147587929/ccs	PacBio_Cortex_Rep2	mm10_ERCC_SIRV	chr6	59208949	59212031	+	2	2926	17319	45617	ENSMUSG00000049232.3	ENSMUST00000062626.3	Tigd2	Tigd2-201	Known	Known	None	0.20000000298023224	None	None	None	None
m54284U_191107_221739/99221806/ccs	PacBio_Cortex_Rep1	mm10_ERCC_SIRV	chr1	75168670	75171622	+	10	1175	1239	2966	ENSMUSG00000026197.12	ENSMUST00000160439.7	Zfand2b	Zfand2b-204	Known	Known	None	0.25	None	None	None	None
m54284U_191212_053548/99026889/ccs	PacBio_Hippocampus_Rep1	mm10_ERCC_SIRV	chr19	23141226	23165430	+	2	1782	50528	132465	ENSMUSG00000033863.2	ENSMUST00000036884.2	Klf9	Klf9-201	Known	Known	None	0.800000011920929	None	None	None	None
m54284U_191107_221739/101779901/ccs	PacBio_Cortex_Rep1	mm10_ERCC_SIRV	chr7	27542731	27532019	-	12	1858	20570	239269	ENSMUSG00000003363.15	ENCODEMT000239269	Pld3	ENCODEMT000239269	Known	ISM	Suffix	0.25	None	None	None	None
m54284U_191213_120042/10815919/ccs	PacBio_Hippocampus_Rep2	mm10_ERCC_SIRV	chr15	76351360	76354374	+	8	1633	43602	112025	ENSMUSG00000022553.16	ENSMUST00000023212.14	Maf1	Maf1-201	Known	Known	None	0.20000000298023224	None	None	None	None
m54284U_191107_221739/107349442/ccs	PacBio_Cortex_Rep1	mm10_ERCC_SIRV	chrX	98937536	98948966	+	7	5385	52703	137247	ENSMUSG00000047694.12	ENSMUST00000054697.6	Yipf6	Yipf6-201	Known	Known	None	0.25	None	None	None	None
m54284U_191107_221739/100206183/ccs	PacBio_Cortex_Rep1	mm10_ERCC_SIRV	chr3	88325063	88328672	+	6	1538	8485	22114	ENSMUSG00000001418.13	ENSMUST00000177005.7	Glmp	Glmp-209	Known	Known	None	0.20000000298023224	None	None	None	None
m54284U_191213_120042/62914889/ccs	PacBio_Hippocampus_Rep2	mm10_ERCC_SIRV	chr17	30424799	30426887	+	1	2089	64496	241433	ENCODEMG000064496	ENCODEMT000241433	ENCODEMG000064496	ENCODEMT000241433	Antisense	Antisense	None	0.30000001192092896	None	None	None	None
m54284U_191107_221739/72026249/ccs	PacBio_Cortex_Rep1	mm10_ERCC_SIRV	chr13	58808721	58932348	+	12	1727	38926	101199	ENSMUSG00000055254.15	ENSMUST00000109838.9	Ntrk2	Ntrk2-202	Known	Known	None	0.20000000298023224	None	None	None	None
m54284U_191212_053548/36046111/ccs	PacBio_Hippocampus_Rep1	mm10_ERCC_SIRV	chr11	50377710	50386527	+	14	2227	32843	86117	ENSMUSG00000007850.16	ENSMUST00000069304.13	Hnrnph1	Hnrnph1-201	Known	Known	None	0.15000000596046448	None	None	None	None
m54284U_191212_053548/3802831/ccs	PacBio_Hippocampus_Rep1	mm10_ERCC_SIRV	chr9	40801274	40805201	+	9	2105	27474	71626	ENSMUSG00000015656.17	ENSMUST00000015800.15	Hspa8	Hspa8-201	Known	Known	None	0.20000000298023224	None	None	None	None
m54284U_191212_053548/108724536/ccs	PacBio_Hippocampus_Rep1	mm10_ERCC_SIRV	chr19	23141226	23165424	+	2	1776	50528	132465	ENSMUSG00000033863.2	ENSMUST00000036884.2	Klf9	Klf9-201	Known	Known	None	0.6499999761581421	None	None	None	None
m54284U_191109_043049/1706387/ccs	PacBio_Cortex_Rep2	mm10_ERCC_SIRV	chr5	33335566	33373291	+	9	2131	13626	35629	ENSMUSG00000079562.7	ENSMUST00000114449.6	Maea	Maea-201	Known	Known	None	0.10000000149011612	None	None	None	None
m54284U_191109_043049/103024898/ccs	PacBio_Cortex_Rep2	mm10_ERCC_SIRV	chrX	98937536	98948138	+	7	4551	52703	137247	ENSMUSG00000047694.12	ENSMUST00000054697.6	Yipf6	Yipf6-201	Known	Known	None	0.3499999940395355	None	None	None	None
m54284U_191213_120042/158271854/ccs	PacBio_Hippocampus_Rep2	mm10_ERCC_SIRV	chr6	59208949	59211820	+	2	2715	17319	45617	ENSMUSG00000049232.3	ENSMUST00000062626.3	Tigd2	Tigd2-201	Known	Known	None	0.25	None	None	None	None
m54284U_191107_221739/102433610/ccs	PacBio_Cortex_Rep1	mm10_ERCC_SIRV	chr7	27542773	27532019	-	12	1900	20570	239269	ENSMUSG00000003363.15	ENCODEMT000239269	Pld3	ENCODEMT000239269	Known	ISM	Suffix	0.25	None	None	None	None
m54284U_191213_120042/11601493/ccs	PacBio_Hippocampus_Rep2	mm10_ERCC_SIRV	chr15	76351360	76354371	+	7	2391	43602	240201	ENSMUSG00000022553.16	ENCODEMT000240201	Maf1	ENCODEMT000240201	Known	ISM	Suffix	0.25	None	None	None	None
m54284U_191107_221739/79823169/ccs	PacBio_Cortex_Rep1	mm10_ERCC_SIRV	chr13	58808721	58932442	+	12	1821	38926	101199	ENSMUSG00000055254.15	ENSMUST00000109838.9	Ntrk2	Ntrk2-202	Known	Known	None	0.44999998807907104	None	None	None	None
m54284U_191212_053548/3802921/ccs	PacBio_Hippocampus_Rep1	mm10_ERCC_SIRV	chr9	40801274	40805194	+	9	2098	27474	71626	ENSMUSG00000015656.17	ENSMUST00000015800.15	Hspa8	Hspa8-201	Known	Known	None	0.25	None	None	None	None
m54284U_191212_053548/124782108/ccs	PacBio_Hippocampus_Rep1	mm10_ERCC_SIRV	chr19	23141226	23165432	+	2	1784	50528	132465	ENSMUSG00000033863.2	ENSMUST00000036884.2	Klf9	Klf9-201	Known	Known	None	0.8999999761581421	None	None	None	None
m54284U_191213_120042/28641456/ccs	PacBio_Hippocampus_Rep2	mm10_ERCC_SIRV	chr11	50377710	50386518	+	12	3916	32843	241434	ENSMUSG00000007850.16	ENCODEMT000241434	Hnrnph1	ENCODEMT000241434	Known	NIC	None	0.30000001192092896	None	None	None	None
m54284U_191213_120042/108135885/ccs	PacBio_Hippocampus_Rep2	mm10_ERCC_SIRV	chrX	98937536	98948916	+	7	5335	52703	137247	ENSMUSG00000047694.12	ENSMUST00000054697.6	Yipf6	Yipf6-201	Known	Known	None	0.10000000149011612	None	None	None	None
m54284U_191107_221739/148768286/ccs	PacBio_Cortex_Rep1	mm10_ERCC_SIRV	chr1	75168670	75171621	+	10	1174	1239	2966	ENSMUSG00000026197.12	ENSMUST00000160439.7	Zfand2b	Zfand2b-204	Known	Known	None	0.25	None	None	None	None
m54284U_191107_221739/142083996/ccs	PacBio_Cortex_Rep1	mm10_ERCC_SIRV	chr17	30429350	30426847	-	1	2524	46955	241431	ENSMUSG00000062202.14	ENCODEMT000241431	Btbd9	ENCODEMT000241431	Known	Genomic	None	0.8500000238418579	None	None	None	None
m54284U_191107_221739/104006658/ccs	PacBio_Cortex_Rep1	mm10_ERCC_SIRV	chr7	27542724	27532019	-	12	1851	20570	239269	ENSMUSG00000003363.15	ENCODEMT000239269	Pld3	ENCODEMT000239269	Known	ISM	Suffix	0.25	None	None	None	None
m54284U_191107_221739/59507619/ccs	PacBio_Cortex_Rep1	mm10_ERCC_SIRV	chr6	59208953	59209798	+	2	689	17319	45617	ENSMUSG00000049232.3	ENSMUST00000062626.3	Tigd2	Tigd2-201	Known	Known	None	0.8500000238418579	None	None	None	None
m54284U_191107_221739/94242357/ccs	PacBio_Cortex_Rep1	mm10_ERCC_SIRV	chr13	58808721	58932442	+	12	1821	38926	101199	ENSMUSG00000055254.15	ENSMUST00000109838.9	Ntrk2	Ntrk2-202	Known	Known	None	0.44999998807907104	None	None	None	None
m54284U_191212_053548/3803059/ccs	PacBio_Hippocampus_Rep1	mm10_ERCC_SIRV	chr9	40801274	40805196	+	9	2100	27474	71626	ENSMUSG00000015656.17	ENSMUST00000015800.15	Hspa8	Hspa8-201	Known	Known	None	0.25	None	None	None	None
m54284U_191107_221739/134087599/ccs	PacBio_Cortex_Rep1	mm10_ERCC_SIRV	chr3	88325063	88328671	+	6	1537	8485	22114	ENSMUSG00000001418.13	ENSMUST00000177005.7	Glmp	Glmp-209	Known	Known	None	0.20000000298023224	None	None	None	None
m54284U_191109_043049/2100062/ccs	PacBio_Cortex_Rep2	mm10_ERCC_SIRV	chr5	33335566	33373293	+	9	2133	13626	35629	ENSMUSG00000079562.7	ENSMUST00000114449.6	Maea	Maea-201	Known	Known	None	0.10000000149011612	None	None	None	None
m54284U_191212_053548/126093152/ccs	PacBio_Hippocampus_Rep1	mm10_ERCC_SIRV	chr19	23141226	23165432	+	2	1784	50528	132465	ENSMUSG00000033863.2	ENSMUST00000036884.2	Klf9	Klf9-201	Known	Known	None	0.8999999761581421	None	None	None	None
m54284U_191212_053548/170655788/ccs	PacBio_Hippocampus_Rep1	mm10_ERCC_SIRV	chrX	98937751	98948881	+	7	5085	52703	137247	ENSMUSG00000047694.12	ENSMUST00000054697.6	Yipf6	Yipf6-201	Known	Known	None	0.25	None	None	None	None
m54284U_191213_120042/14419436/ccs	PacBio_Hippocampus_Rep2	mm10_ERCC_SIRV	chr15	76351360	76354373	+	8	1632	43602	112025	ENSMUSG00000022553.16	ENSMUST00000023212.14	Maf1	Maf1-201	Known	Known	None	0.20000000298023224	None	None	None	None
m54284U_191212_053548/127011652/ccs	PacBio_Hippocampus_Rep1	mm10_ERCC_SIRV	chr17	30429247	30426847	-	1	2427	46955	241431	ENSMUSG00000062202.14	ENCODEMT000241431	Btbd9	ENCODEMT000241431	Known	Genomic	None	0.8500000238418579	None	None	None	None
m54284U_191107_221739/104989455/ccs	PacBio_Cortex_Rep1	mm10_ERCC_SIRV	chr7	27542756	27532019	-	12	1883	20570	239269	ENSMUSG00000003363.15	ENCODEMT000239269	Pld3	ENCODEMT000239269	Known	ISM	Suffix	0.25	None	None	None	None
m54284U_191212_053548/129501429/ccs	PacBio_Hippocampus_Rep1	mm10_ERCC_SIRV	chr17	30428507	30426847	-	1	1687	46955	241431	ENSMUSG00000062202.14	ENCODEMT000241431	Btbd9	ENCODEMT000241431	Known	Genomic	None	0.8500000238418579	None	None	None	None
m54284U_191107_221739/117769531/ccs	PacBio_Cortex_Rep1	mm10_ERCC_SIRV	chr13	58808721	58932447	+	12	1826	38926	101199	ENSMUSG00000055254.15	ENSMUST00000109838.9	Ntrk2	Ntrk2-202	Known	Known	None	0.4000000059604645	None	None	None	None
m54284U_191107_221739/124191516/ccs	PacBio_Cortex_Rep1	mm10_ERCC_SIRV	chr6	59208953	59212028	+	2	2919	17319	45617	ENSMUSG00000049232.3	ENSMUST00000062626.3	Tigd2	Tigd2-201	Known	Known	None	0.20000000298023224	None	None	None	None
m54284U_191107_221739/154207026/ccs	PacBio_Cortex_Rep1	mm10_ERCC_SIRV	chr1	75168670	75171622	+	10	1175	1239	2966	ENSMUSG00000026197.12	ENSMUST00000160439.7	Zfand2b	Zfand2b-204	Known	Known	None	0.25	None	None	None	None
m54284U_191212_053548/138740638/ccs	PacBio_Hippocampus_Rep1	mm10_ERCC_SIRV	chr17	30428496	30426847	-	1	1676	46955	241431	ENSMUSG00000062202.14	ENCODEMT000241431	Btbd9	ENCODEMT000241431	Known	Genomic	None	0.8500000238418579	None	None	None	None
m54284U_191212_053548/146932992/ccs	PacBio_Hippocampus_Rep1	mm10_ERCC_SIRV	chr19	23141226	23165432	+	2	1784	50528	132465	ENSMUSG00000033863.2	ENSMUST00000036884.2	Klf9	Klf9-201	Known	Known	None	0.8999999761581421	None	None	None	None
m54284U_191213_120042/44762420/ccs	PacBio_Hippocampus_Rep2	mm10_ERCC_SIRV	chr11	50377751	50386524	+	13	2179	32843	241404	ENSMUSG00000007850.16	ENCODEMT000241404	Hnrnph1	ENCODEMT000241404	Known	NIC	None	0.20000000298023224	None	None	None	None
m54284U_191107_221739/120128427/ccs	PacBio_Cortex_Rep1	mm10_ERCC_SIRV	chrX	98937752	98947073	+	7	3276	52703	137247	ENSMUSG00000047694.12	ENSMUST00000054697.6	Yipf6	Yipf6-201	Known	Known	None	0.699999988079071	None	None	None	None
m54284U_191212_053548/3803118/ccs	PacBio_Hippocampus_Rep1	mm10_ERCC_SIRV	chr9	40801274	40805198	+	9	2102	27474	71626	ENSMUSG00000015656.17	ENSMUST00000015800.15	Hspa8	Hspa8-201	Known	Known	None	0.25	None	None	None	None
m54284U_191212_053548/172558211/ccs	PacBio_Hippocampus_Rep1	mm10_ERCC_SIRV	chr17	30428508	30426847	-	1	1688	46955	241431	ENSMUSG00000062202.14	ENCODEMT000241431	Btbd9	ENCODEMT000241431	Known	Genomic	None	0.8500000238418579	None	None	None	None
m54284U_191213_120042/32964854/ccs	PacBio_Hippocampus_Rep2	mm10_ERCC_SIRV	chr15	76351360	76354370	+	8	1629	43602	112025	ENSMUSG00000022553.16	ENSMUST00000023212.14	Maf1	Maf1-201	Known	Known	None	0.25	None	None	None	None
m54284U_191107_221739/105251630/ccs	PacBio_Cortex_Rep1	mm10_ERCC_SIRV	chr7	27542744	27532019	-	12	1871	20570	239269	ENSMUSG00000003363.15	ENCODEMT000239269	Pld3	ENCODEMT000239269	Known	ISM	Suffix	0.25	None	None	None	None
m54284U_191107_221739/119604609/ccs	PacBio_Cortex_Rep1	mm10_ERCC_SIRV	chr13	58808721	58932445	+	12	1824	38926	101199	ENSMUSG00000055254.15	ENSMUST00000109838.9	Ntrk2	Ntrk2-202	Known	Known	None	0.3499999940395355	None	None	None	None
m54284U_191109_043049/2295101/ccs	PacBio_Cortex_Rep2	mm10_ERCC_SIRV	chr5	33335566	33373290	+	9	2130	13626	35629	ENSMUSG00000079562.7	ENSMUST00000114449.6	Maea	Maea-201	Known	Known	None	0.10000000149011612	None	None	None	None
m54284U_191107_221739/146671532/ccs	PacBio_Cortex_Rep1	mm10_ERCC_SIRV	chr3	88325063	88328672	+	6	1538	8485	22114	ENSMUSG00000001418.13	ENSMUST00000177005.7	Glmp	Glmp-209	Known	Known	None	0.20000000298023224	None	None	None	None
m54284U_191213_120042/172886479/ccs	PacBio_Hippocampus_Rep2	mm10_ERCC_SIRV	chr17	30430373	30426847	-	1	3553	46955	241431	ENSMUSG00000062202.14	ENCODEMT000241431	Btbd9	ENCODEMT000241431	Known	Genomic	None	0.8500000238418579	None	None	None	None
m54284U_191212_053548/149358924/ccs	PacBio_Hippocampus_Rep1	mm10_ERCC_SIRV	chr19	23141226	23165432	+	2	1784	50528	132465	ENSMUSG00000033863.2	ENSMUST00000036884.2	Klf9	Klf9-201	Known	Known	None	0.8999999761581421	None	None	None	None
m54284U_191212_053548/37487453/ccs	PacBio_Hippocampus_Rep1	mm10_ERCC_SIRV	chr6	59208953	59212029	+	2	2920	17319	45617	ENSMUSG00000049232.3	ENSMUST00000062626.3	Tigd2	Tigd2-201	Known	Known	None	0.20000000298023224	None	None	None	None
m54284U_191213_120042/49546629/ccs	PacBio_Hippocampus_Rep2	mm10_ERCC_SIRV	chrX	98937762	98948137	+	7	4330	52703	137247	ENSMUSG00000047694.12	ENSMUST00000054697.6	Yipf6	Yipf6-201	Known	Known	None	0.3499999940395355	None	None	None	None
m54284U_191213_120042/97323157/ccs	PacBio_Hippocampus_Rep2	mm10_ERCC_SIRV	chr11	50377710	50386526	+	14	2233	32843	86117	ENSMUSG00000007850.16	ENSMUST00000069304.13	Hnrnph1	Hnrnph1-201	Known	Known	None	0.15000000596046448	None	None	None	None
m54284U_191212_053548/3803552/ccs	PacBio_Hippocampus_Rep1	mm10_ERCC_SIRV	chr9	40801274	40805199	+	9	2103	27474	71626	ENSMUSG00000015656.17	ENSMUST00000015800.15	Hspa8	Hspa8-201	Known	Known	None	0.25	None	None	None	None
m54284U_191107_221739/150407180/ccs	PacBio_Cortex_Rep1	mm10_ERCC_SIRV	chr3	88325063	88328624	+	1	3562	8485	22115	ENSMUSG00000001418.13	ENSMUST00000193646.1	Glmp	Glmp-210	Known	Known	None	0.25	None	None	None	None
m54284U_191107_221739/120390555/ccs	PacBio_Cortex_Rep1	mm10_ERCC_SIRV	chr13	58808721	58932446	+	12	1825	38926	101199	ENSMUSG00000055254.15	ENSMUST00000109838.9	Ntrk2	Ntrk2-202	Known	Known	None	0.4000000059604645	None	None	None	None
m54284U_191109_043049/174262104/ccs	PacBio_Cortex_Rep2	mm10_ERCC_SIRV	chr1	75168676	75171625	+	10	1172	1239	241338	ENSMUSG00000026197.12	ENCODEMT000241338	Zfand2b	ENCODEMT000241338	Known	NIC	None	0.25	None	None	None	None
m54284U_191212_053548/157223239/ccs	PacBio_Hippocampus_Rep1	mm10_ERCC_SIRV	chr19	23141226	23165432	+	2	1784	50528	132465	ENSMUSG00000033863.2	ENSMUST00000036884.2	Klf9	Klf9-201	Known	Known	None	0.8999999761581421	None	None	None	None
m54284U_191213_120042/39716553/ccs	PacBio_Hippocampus_Rep2	mm10_ERCC_SIRV	chr15	76351360	76354371	+	8	1630	43602	112025	ENSMUSG00000022553.16	ENSMUST00000023212.14	Maf1	Maf1-201	Known	Known	None	0.25	None	None	None	None
m54284U_191107_221739/106038022/ccs	PacBio_Cortex_Rep1	mm10_ERCC_SIRV	chr7	27542731	27532019	-	12	1858	20570	239269	ENSMUSG00000003363.15	ENCODEMT000239269	Pld3	ENCODEMT000239269	Known	ISM	Suffix	0.25	None	None	None	None
m54284U_191213_120042/36045291/ccs	PacBio_Hippocampus_Rep2	mm10_ERCC_SIRV	chr17	30431512	30427566	-	1	3947	46955	241435	ENSMUSG00000062202.14	ENCODEMT000241435	Btbd9	ENCODEMT000241435	Known	Genomic	None	0.6000000238418579	None	None	None	None
m54284U_191109_043049/172885039/ccs	PacBio_Cortex_Rep2	mm10_ERCC_SIRV	chr6	59208954	59212031	+	2	2921	17319	45617	ENSMUSG00000049232.3	ENSMUST00000062626.3	Tigd2	Tigd2-201	Known	Known	None	0.20000000298023224	None	None	None	None
m54284U_191109_043049/22676826/ccs	PacBio_Cortex_Rep2	mm10_ERCC_SIRV	chrX	98937808	98947943	+	7	4077	52703	137247	ENSMUSG00000047694.12	ENSMUST00000054697.6	Yipf6	Yipf6-201	Known	Known	None	0.25	None	None	None	None
m54284U_191212_053548/3803926/ccs	PacBio_Hippocampus_Rep1	mm10_ERCC_SIRV	chr9	40801274	40805194	+	9	2098	27474	71626	ENSMUSG00000015656.17	ENSMUST00000015800.15	Hspa8	Hspa8-201	Known	Known	None	0.25	None	None	None	None
m54284U_191109_043049/4786125/ccs	PacBio_Cortex_Rep2	mm10_ERCC_SIRV	chr5	33335566	33373293	+	9	2133	13626	35629	ENSMUSG00000079562.7	ENSMUST00000114449.6	Maea	Maea-201	Known	Known	None	0.10000000149011612	None	None	None	None
m54284U_191107_221739/124979571/ccs	PacBio_Cortex_Rep1	mm10_ERCC_SIRV	chr13	58808721	58932447	+	12	1826	38926	101199	ENSMUSG00000055254.15	ENSMUST00000109838.9	Ntrk2	Ntrk2-202	Known	Known	None	0.4000000059604645	None	None	None	None
m54284U_191212_053548/175114105/ccs	PacBio_Hippocampus_Rep1	mm10_ERCC_SIRV	chr19	23141226	23165432	+	2	1784	50528	132465	ENSMUSG00000033863.2	ENSMUST00000036884.2	Klf9	Klf9-201	Known	Known	None	0.8999999761581421	None	None	None	None
m54284U_191213_120042/115803628/ccs	PacBio_Hippocampus_Rep2	mm10_ERCC_SIRV	chr17	30431511	30427566	-	1	3946	46955	241435	ENSMUSG00000062202.14	ENCODEMT000241435	Btbd9	ENCODEMT000241435	Known	Genomic	None	0.6000000238418579	None	None	None	None
m54284U_191213_120042/50660596/ccs	PacBio_Hippocampus_Rep2	mm10_ERCC_SIRV	chr15	76351360	76354371	+	8	1630	43602	112025	ENSMUSG00000022553.16	ENSMUST00000023212.14	Maf1	Maf1-201	Known	Known	None	0.25	None	None	None	None
m54284U_191107_221739/82642272/ccs	PacBio_Cortex_Rep1	mm10_ERCC_SIRV	chr11	50377712	50386520	+	10	4548	32843	241436	ENSMUSG00000007850.16	ENCODEMT000241436	Hnrnph1	ENCODEMT000241436	Known	NIC	None	0.30000001192092896	None	None	None	None
m54284U_191107_221739/106562654/ccs	PacBio_Cortex_Rep1	mm10_ERCC_SIRV	chr7	27542726	27532019	-	12	1853	20570	239269	ENSMUSG00000003363.15	ENCODEMT000239269	Pld3	ENCODEMT000239269	Known	ISM	Suffix	0.25	None	None	None	None
m54284U_191107_221739/12387717/ccs	PacBio_Cortex_Rep1	mm10_ERCC_SIRV	chr6	59208957	59212025	+	2	2912	17319	45617	ENSMUSG00000049232.3	ENSMUST00000062626.3	Tigd2	Tigd2-201	Known	Known	None	0.3499999940395355	None	None	None	None
m54284U_191107_221739/139592976/ccs	PacBio_Cortex_Rep1	mm10_ERCC_SIRV	chr13	58808721	58932440	+	12	1819	38926	101199	ENSMUSG00000055254.15	ENSMUST00000109838.9	Ntrk2	Ntrk2-202	Known	Known	None	0.44999998807907104	None	None	None	None
m54284U_191212_053548/918838/ccs	PacBio_Hippocampus_Rep1	mm10_ERCC_SIRV	chr1	75168670	75171530	+	10	1075	1239	2966	ENSMUSG00000026197.12	ENSMUST00000160439.7	Zfand2b	Zfand2b-204	Known	Known	None	0.20000000298023224	None	None	None	None
m54284U_191212_053548/3866743/ccs	PacBio_Hippocampus_Rep1	mm10_ERCC_SIRV	chr9	40801274	40805194	+	9	2098	27474	71626	ENSMUSG00000015656.17	ENSMUST00000015800.15	Hspa8	Hspa8-201	Known	Known	None	0.25	None	None	None	None
m54284U_191213_120042/42141269/ccs	PacBio_Hippocampus_Rep2	mm10_ERCC_SIRV	chrX	98937808	98947073	+	7	3220	52703	137247	ENSMUSG00000047694.12	ENSMUST00000054697.6	Yipf6	Yipf6-201	Known	Known	None	0.699999988079071	None	None	None	None
m54284U_191107_221739/177800212/ccs	PacBio_Cortex_Rep1	mm10_ERCC_SIRV	chr3	88325063	88328623	+	6	1489	8485	22114	ENSMUSG00000001418.13	ENSMUST00000177005.7	Glmp	Glmp-209	Known	Known	None	0.30000001192092896	None	None	None	None
m54284U_191212_053548/177604731/ccs	PacBio_Hippocampus_Rep1	mm10_ERCC_SIRV	chr19	23141226	23165432	+	2	1775	50528	132465	ENSMUSG00000033863.2	ENSMUST00000036884.2	Klf9	Klf9-201	Known	Known	None	0.8999999761581421	None	None	None	None
m54284U_191213_120042/155058438/ccs	PacBio_Hippocampus_Rep2	mm10_ERCC_SIRV	chr17	30457468	30455179	-	1	2290	46955	241437	ENSMUSG00000062202.14	ENCODEMT000241437	Btbd9	ENCODEMT000241437	Known	Genomic	None	0.8500000238418579	None	None	None	None
m54284U_191109_043049/6687141/ccs	PacBio_Cortex_Rep2	mm10_ERCC_SIRV	chr5	33335566	33373293	+	9	2133	13626	35629	ENSMUSG00000079562.7	ENSMUST00000114449.6	Maea	Maea-201	Known	Known	None	0.10000000149011612	None	None	None	None
m54284U_191107_221739/106629434/ccs	PacBio_Cortex_Rep1	mm10_ERCC_SIRV	chr7	27542726	27532019	-	12	1853	20570	239269	ENSMUSG00000003363.15	ENCODEMT000239269	Pld3	ENCODEMT000239269	Known	ISM	Suffix	0.25	None	None	None	None
m54284U_191213_120042/52298498/ccs	PacBio_Hippocampus_Rep2	mm10_ERCC_SIRV	chr15	76351360	76354372	+	8	1631	43602	112025	ENSMUSG00000022553.16	ENSMUST00000023212.14	Maf1	Maf1-201	Known	Known	None	0.25	None	None	None	None
m54284U_191213_120042/86706445/ccs	PacBio_Hippocampus_Rep2	mm10_ERCC_SIRV	chr17	30457332	30455181	-	1	2298	46955	241437	ENSMUSG00000062202.14	ENCODEMT000241437	Btbd9	ENCODEMT000241437	Known	Genomic	None	0.75	None	None	None	None
m54284U_191212_053548/3867277/ccs	PacBio_Hippocampus_Rep1	mm10_ERCC_SIRV	chr9	40801274	40805199	+	9	2103	27474	71626	ENSMUSG00000015656.17	ENSMUST00000015800.15	Hspa8	Hspa8-201	Known	Known	None	0.25	None	None	None	None
m54284U_191213_120042/3670436/ccs	PacBio_Hippocampus_Rep2	mm10_ERCC_SIRV	chr19	23141226	23165415	+	2	1767	50528	132465	ENSMUSG00000033863.2	ENSMUST00000036884.2	Klf9	Klf9-201	Known	Known	None	0.4000000059604645	None	None	None	None
m54284U_191212_053548/103287468/ccs	PacBio_Hippocampus_Rep1	mm10_ERCC_SIRV	chr6	59208957	59212031	+	2	2918	17319	45617	ENSMUSG00000049232.3	ENSMUST00000062626.3	Tigd2	Tigd2-201	Known	Known	None	0.20000000298023224	None	None	None	None
m54284U_191107_221739/143787904/ccs	PacBio_Cortex_Rep1	mm10_ERCC_SIRV	chr13	58808721	58932447	+	12	1826	38926	101199	ENSMUSG00000055254.15	ENSMUST00000109838.9	Ntrk2	Ntrk2-202	Known	Known	None	0.4000000059604645	None	None	None	None
m54284U_191212_053548/35063260/ccs	PacBio_Hippocampus_Rep1	mm10_ERCC_SIRV	chr17	30457130	30455198	-	1	2079	46955	241437	ENSMUSG00000062202.14	ENCODEMT000241437	Btbd9	ENCODEMT000241437	Known	Genomic	None	0.6000000238418579	None	None	None	None
m54284U_191212_053548/32440855/ccs	PacBio_Hippocampus_Rep1	mm10_ERCC_SIRV	chrX	98937850	98948915	+	7	5014	52703	137247	ENSMUSG00000047694.12	ENSMUST00000054697.6	Yipf6	Yipf6-201	Known	Known	None	0.10000000149011612	None	None	None	None
m54284U_191109_043049/46401989/ccs	PacBio_Cortex_Rep2	mm10_ERCC_SIRV	chr11	50377712	50386526	+	14	2231	32843	86117	ENSMUSG00000007850.16	ENSMUST00000069304.13	Hnrnph1	Hnrnph1-201	Known	Known	None	0.15000000596046448	None	None	None	None
m54284U_191107_221739/106890965/ccs	PacBio_Cortex_Rep1	mm10_ERCC_SIRV	chr7	27542743	27532019	-	12	1870	20570	239269	ENSMUSG00000003363.15	ENCODEMT000239269	Pld3	ENCODEMT000239269	Known	ISM	Suffix	0.25	None	None	None	None
m54284U_191213_120042/21758010/ccs	PacBio_Hippocampus_Rep2	mm10_ERCC_SIRV	chr1	75168670	75171622	+	10	1175	1239	2966	ENSMUSG00000026197.12	ENSMUST00000160439.7	Zfand2b	Zfand2b-204	Known	Known	None	0.25	None	None	None	None
m54284U_191213_120042/52824193/ccs	PacBio_Hippocampus_Rep2	mm10_ERCC_SIRV	chr15	76351360	76354372	+	8	1631	43602	112025	ENSMUSG00000022553.16	ENSMUST00000023212.14	Maf1	Maf1-201	Known	Known	None	0.25	None	None	None	None
m54284U_191212_053548/3867503/ccs	PacBio_Hippocampus_Rep1	mm10_ERCC_SIRV	chr9	40801274	40805201	+	9	2105	27474	71626	ENSMUSG00000015656.17	ENSMUST00000015800.15	Hspa8	Hspa8-201	Known	Known	None	0.20000000298023224	None	None	None	None
m54284U_191109_043049/15665709/ccs	PacBio_Cortex_Rep2	mm10_ERCC_SIRV	chr3	88325063	88328622	+	6	1488	8485	22114	ENSMUSG00000001418.13	ENSMUST00000177005.7	Glmp	Glmp-209	Known	Known	None	0.30000001192092896	None	None	None	None
m54284U_191212_053548/126290580/ccs	PacBio_Hippocampus_Rep1	mm10_ERCC_SIRV	chrX	98937850	98948915	+	7	5020	52703	137247	ENSMUSG00000047694.12	ENSMUST00000054697.6	Yipf6	Yipf6-201	Known	Known	None	0.10000000149011612	None	None	None	None
m54284U_191213_120042/47778401/ccs	PacBio_Hippocampus_Rep2	mm10_ERCC_SIRV	chr19	23141226	23165432	+	2	1784	50528	132465	ENSMUSG00000033863.2	ENSMUST00000036884.2	Klf9	Klf9-201	Known	Known	None	0.8999999761581421	None	None	None	None
m54284U_191213_120042/3014946/ccs	PacBio_Hippocampus_Rep2	mm10_ERCC_SIRV	chr17	30457615	30459818	+	1	2204	46958	241438	ENSMUSG00000117835.1	ENCODEMT000241438	AC125544.1	ENCODEMT000241438	Known	Genomic	None	0.6499999761581421	None	None	None	None
m54284U_191109_043049/14222269/ccs	PacBio_Cortex_Rep2	mm10_ERCC_SIRV	chr6	59208963	59212025	+	2	2906	17319	45617	ENSMUSG00000049232.3	ENSMUST00000062626.3	Tigd2	Tigd2-201	Known	Known	None	0.3499999940395355	None	None	None	None
m54284U_191109_043049/7014352/ccs	PacBio_Cortex_Rep2	mm10_ERCC_SIRV	chr5	33335566	33373293	+	9	2133	13626	35629	ENSMUSG00000079562.7	ENSMUST00000114449.6	Maea	Maea-201	Known	Known	None	0.10000000149011612	None	None	None	None
m54284U_191107_221739/153616760/ccs	PacBio_Cortex_Rep1	mm10_ERCC_SIRV	chr13	58808721	58932447	+	12	1826	38926	101199	ENSMUSG00000055254.15	ENSMUST00000109838.9	Ntrk2	Ntrk2-202	Known	Known	None	0.4000000059604645	None	None	None	None
m54284U_191107_221739/107283907/ccs	PacBio_Cortex_Rep1	mm10_ERCC_SIRV	chr7	27542726	27532019	-	12	1866	20570	239269	ENSMUSG00000003363.15	ENCODEMT000239269	Pld3	ENCODEMT000239269	Known	ISM	Suffix	0.25	None	None	None	None
m54284U_191213_120042/49547344/ccs	PacBio_Hippocampus_Rep2	mm10_ERCC_SIRV	chr19	23141226	23165432	+	2	1784	50528	132465	ENSMUSG00000033863.2	ENSMUST00000036884.2	Klf9	Klf9-201	Known	Known	None	0.8999999761581421	None	None	None	None
m54284U_191213_120042/63441237/ccs	PacBio_Hippocampus_Rep2	mm10_ERCC_SIRV	chr15	76351360	76354371	+	8	1630	43602	112025	ENSMUSG00000022553.16	ENSMUST00000023212.14	Maf1	Maf1-201	Known	Known	None	0.25	None	None	None	None
m54284U_191109_043049/99746097/ccs	PacBio_Cortex_Rep2	mm10_ERCC_SIRV	chr11	50377712	50386527	+	14	2232	32843	86117	ENSMUSG00000007850.16	ENSMUST00000069304.13	Hnrnph1	Hnrnph1-201	Known	Known	None	0.15000000596046448	None	None	None	None
m54284U_191212_053548/3867929/ccs	PacBio_Hippocampus_Rep1	mm10_ERCC_SIRV	chr9	40801274	40805199	+	9	2103	27474	71626	ENSMUSG00000015656.17	ENSMUST00000015800.15	Hspa8	Hspa8-201	Known	Known	None	0.25	None	None	None	None
m54284U_191109_043049/21299213/ccs	PacBio_Cortex_Rep2	mm10_ERCC_SIRV	chrX	98937860	98948134	+	7	4229	52703	137247	ENSMUSG00000047694.12	ENSMUST00000054697.6	Yipf6	Yipf6-201	Known	Known	None	0.3499999940395355	None	None	None	None
m54284U_191109_043049/46137911/ccs	PacBio_Cortex_Rep2	mm10_ERCC_SIRV	chr6	59208963	59212031	+	2	2912	17319	45617	ENSMUSG00000049232.3	ENSMUST00000062626.3	Tigd2	Tigd2-201	Known	Known	None	0.20000000298023224	None	None	None	None
m54284U_191107_221739/156369761/ccs	PacBio_Cortex_Rep1	mm10_ERCC_SIRV	chr13	58808721	58932445	+	12	1824	38926	101199	ENSMUSG00000055254.15	ENSMUST00000109838.9	Ntrk2	Ntrk2-202	Known	Known	None	0.3499999940395355	None	None	None	None
m54284U_191213_120042/27396086/ccs	PacBio_Hippocampus_Rep2	mm10_ERCC_SIRV	chr1	75168676	75171628	+	10	1175	1239	241338	ENSMUSG00000026197.12	ENCODEMT000241338	Zfand2b	ENCODEMT000241338	Known	NIC	None	0.15000000596046448	None	None	None	None
m54284U_191213_120042/68026914/ccs	PacBio_Hippocampus_Rep2	mm10_ERCC_SIRV	chr17	30459234	30457947	-	1	1288	46955	241439	ENSMUSG00000062202.14	ENCODEMT000241439	Btbd9	ENCODEMT000241439	Known	Genomic	None	0.699999988079071	None	None	None	None
m54284U_191213_120042/54592822/ccs	PacBio_Hippocampus_Rep2	mm10_ERCC_SIRV	chr19	23141226	23166180	+	2	2532	50528	132465	ENSMUSG00000033863.2	ENSMUST00000036884.2	Klf9	Klf9-201	Known	Known	None	0.550000011920929	None	None	None	None
m54284U_191109_043049/54265493/ccs	PacBio_Cortex_Rep2	mm10_ERCC_SIRV	chrX	98937860	98948880	+	7	4975	52703	137247	ENSMUSG00000047694.12	ENSMUST00000054697.6	Yipf6	Yipf6-201	Known	Known	None	0.25	None	None	None	None
m54284U_191212_053548/112920803/ccs	PacBio_Hippocampus_Rep1	mm10_ERCC_SIRV	chr11	50377753	50386530	+	13	2173	32843	241404	ENSMUSG00000007850.16	ENCODEMT000241404	Hnrnph1	ENCODEMT000241404	Known	NIC	None	0.10000000149011612	None	None	None	None
m54284U_191212_053548/3932725/ccs	PacBio_Hippocampus_Rep1	mm10_ERCC_SIRV	chr9	40801274	40805195	+	9	2099	27474	71626	ENSMUSG00000015656.17	ENSMUST00000015800.15	Hspa8	Hspa8-201	Known	Known	None	0.25	None	None	None	None
m54284U_191213_120042/90833864/ccs	PacBio_Hippocampus_Rep2	mm10_ERCC_SIRV	chr15	76351360	76354372	+	8	1631	43602	112025	ENSMUSG00000022553.16	ENSMUST00000023212.14	Maf1	Maf1-201	Known	Known	None	0.25	None	None	None	None
m54284U_191109_043049/13240553/ccs	PacBio_Cortex_Rep2	mm10_ERCC_SIRV	chr5	33335566	33373293	+	9	2133	13626	35629	ENSMUSG00000079562.7	ENSMUST00000114449.6	Maea	Maea-201	Known	Known	None	0.10000000149011612	None	None	None	None
m54284U_191109_043049/119015594/ccs	PacBio_Cortex_Rep2	mm10_ERCC_SIRV	chr3	88325063	88328623	+	6	1489	8485	22114	ENSMUSG00000001418.13	ENSMUST00000177005.7	Glmp	Glmp-209	Known	Known	None	0.30000001192092896	None	None	None	None
m54284U_191107_221739/108003470/ccs	PacBio_Cortex_Rep1	mm10_ERCC_SIRV	chr7	27542726	27532019	-	12	1853	20570	239269	ENSMUSG00000003363.15	ENCODEMT000239269	Pld3	ENCODEMT000239269	Known	ISM	Suffix	0.25	None	None	None	None
m54284U_191213_120042/61867023/ccs	PacBio_Hippocampus_Rep2	mm10_ERCC_SIRV	chr19	23141226	23165432	+	2	1778	50528	132465	ENSMUSG00000033863.2	ENSMUST00000036884.2	Klf9	Klf9-201	Known	Known	None	0.8999999761581421	None	None	None	None
m54284U_191212_053548/106825443/ccs	PacBio_Hippocampus_Rep1	mm10_ERCC_SIRV	chr17	30461612	30457880	-	1	3395	46955	241439	ENSMUSG00000062202.14	ENCODEMT000241439	Btbd9	ENCODEMT000241439	Known	Genomic	None	0.699999988079071	None	None	None	None
m54284U_191213_120042/131794775/ccs	PacBio_Hippocampus_Rep2	mm10_ERCC_SIRV	chr6	59208966	59209798	+	2	676	17319	45617	ENSMUSG00000049232.3	ENSMUST00000062626.3	Tigd2	Tigd2-201	Known	Known	None	0.8500000238418579	None	None	None	None
m54284U_191109_043049/63769145/ccs	PacBio_Cortex_Rep2	mm10_ERCC_SIRV	chr13	58808721	58932442	+	12	1821	38926	101199	ENSMUSG00000055254.15	ENSMUST00000109838.9	Ntrk2	Ntrk2-202	Known	Known	None	0.44999998807907104	None	None	None	None
m54284U_191212_053548/129500511/ccs	PacBio_Hippocampus_Rep1	mm10_ERCC_SIRV	chrX	98937879	98948136	+	7	4212	52703	137247	ENSMUSG00000047694.12	ENSMUST00000054697.6	Yipf6	Yipf6-201	Known	Known	None	0.3499999940395355	None	None	None	None
m54284U_191212_053548/133498863/ccs	PacBio_Hippocampus_Rep1	mm10_ERCC_SIRV	chr17	30461608	30457880	-	1	3391	46955	241439	ENSMUSG00000062202.14	ENCODEMT000241439	Btbd9	ENCODEMT000241439	Known	Genomic	None	0.699999988079071	None	None	None	None
m54284U_191212_053548/3933648/ccs	PacBio_Hippocampus_Rep1	mm10_ERCC_SIRV	chr9	40801274	40805199	+	9	2103	27474	71626	ENSMUSG00000015656.17	ENSMUST00000015800.15	Hspa8	Hspa8-201	Known	Known	None	0.25	None	None	None	None
m54284U_191213_120042/105842914/ccs	PacBio_Hippocampus_Rep2	mm10_ERCC_SIRV	chr1	75168676	75171625	+	10	1172	1239	241338	ENSMUSG00000026197.12	ENCODEMT000241338	Zfand2b	ENCODEMT000241338	Known	NIC	None	0.25	None	None	None	None
m54284U_191213_120042/15008946/ccs	PacBio_Hippocampus_Rep2	mm10_ERCC_SIRV	chr11	50377712	50386520	+	14	2225	32843	86117	ENSMUSG00000007850.16	ENSMUST00000069304.13	Hnrnph1	Hnrnph1-201	Known	Known	None	0.30000001192092896	None	None	None	None
m54284U_191107_221739/77857687/ccs	PacBio_Cortex_Rep1	mm10_ERCC_SIRV	chr17	30462258	30457886	-	1	4035	46955	241439	ENSMUSG00000062202.14	ENCODEMT000241439	Btbd9	ENCODEMT000241439	Known	Genomic	None	0.699999988079071	None	None	None	None
m54284U_191107_221739/108659271/ccs	PacBio_Cortex_Rep1	mm10_ERCC_SIRV	chr7	27542726	27532019	-	12	1853	20570	239269	ENSMUSG00000003363.15	ENCODEMT000239269	Pld3	ENCODEMT000239269	Known	ISM	Suffix	0.25	None	None	None	None
m54284U_191213_120042/71435443/ccs	PacBio_Hippocampus_Rep2	mm10_ERCC_SIRV	chr19	23141226	23165432	+	2	1784	50528	132465	ENSMUSG00000033863.2	ENSMUST00000036884.2	Klf9	Klf9-201	Known	Known	None	0.8999999761581421	None	None	None	None
m54284U_191213_120042/94766025/ccs	PacBio_Hippocampus_Rep2	mm10_ERCC_SIRV	chr15	76351360	76354372	+	8	1584	43602	112024	ENSMUSG00000022553.16	ENSMUST00000160853.7	Maf1	Maf1-205	Known	Known	None	0.25	None	None	None	None
m54284U_191107_221739/105318612/ccs	PacBio_Cortex_Rep1	mm10_ERCC_SIRV	chrX	98937883	98948138	+	7	4210	52703	137247	ENSMUSG00000047694.12	ENSMUST00000054697.6	Yipf6	Yipf6-201	Known	Known	None	0.3499999940395355	None	None	None	None
m54284U_191109_043049/171705955/ccs	PacBio_Cortex_Rep2	mm10_ERCC_SIRV	chr6	59208967	59212031	+	2	2908	17319	45617	ENSMUSG00000049232.3	ENSMUST00000062626.3	Tigd2	Tigd2-201	Known	Known	None	0.20000000298023224	None	None	None	None
m54284U_191109_043049/70780865/ccs	PacBio_Cortex_Rep2	mm10_ERCC_SIRV	chr13	58808721	58932447	+	12	1826	38926	101199	ENSMUSG00000055254.15	ENSMUST00000109838.9	Ntrk2	Ntrk2-202	Known	Known	None	0.4000000059604645	None	None	None	None
m54284U_191212_053548/3934437/ccs	PacBio_Hippocampus_Rep1	mm10_ERCC_SIRV	chr9	40801274	40805196	+	9	2100	27474	71626	ENSMUSG00000015656.17	ENSMUST00000015800.15	Hspa8	Hspa8-201	Known	Known	None	0.25	None	None	None	None
m54284U_191109_043049/14746214/ccs	PacBio_Cortex_Rep2	mm10_ERCC_SIRV	chr5	33335566	33373291	+	9	2131	13626	35629	ENSMUSG00000079562.7	ENSMUST00000114449.6	Maea	Maea-201	Known	Known	None	0.10000000149011612	None	None	None	None
m54284U_191213_120042/71762355/ccs	PacBio_Hippocampus_Rep2	mm10_ERCC_SIRV	chr19	23141226	23165432	+	2	1784	50528	132465	ENSMUSG00000033863.2	ENSMUST00000036884.2	Klf9	Klf9-201	Known	Known	None	0.8999999761581421	None	None	None	None
m54284U_191212_053548/5180075/ccs	PacBio_Hippocampus_Rep1	mm10_ERCC_SIRV	chr3	88325063	88328625	+	6	1491	8485	22114	ENSMUSG00000001418.13	ENSMUST00000177005.7	Glmp	Glmp-209	Known	Known	None	0.25	None	None	None	None
m54284U_191107_221739/108988918/ccs	PacBio_Cortex_Rep1	mm10_ERCC_SIRV	chr7	27553042	27532019	-	14	2093	20570	53527	ENSMUSG00000003363.15	ENSMUST00000117095.7	Pld3	Pld3-201	Known	Known	None	0.25	None	None	None	None
m54284U_191212_053548/155061052/ccs	PacBio_Hippocampus_Rep1	mm10_ERCC_SIRV	chr17	30471792	30468876	-	2	1838	46959	241440	ENSMUSG00000118341.1	ENCODEMT000241440	AC174471.1	ENCODEMT000241440	Known	Genomic	None	0.20000000298023224	None	None	None	None
m54284U_191107_221739/13108613/ccs	PacBio_Cortex_Rep1	mm10_ERCC_SIRV	chr1	75168671	75171621	+	10	1173	1239	2966	ENSMUSG00000026197.12	ENSMUST00000160439.7	Zfand2b	Zfand2b-204	Known	Known	None	0.25	None	None	None	None
m54284U_191107_221739/111149962/ccs	PacBio_Cortex_Rep1	mm10_ERCC_SIRV	chr6	59208968	59212032	+	2	2908	17319	45617	ENSMUSG00000049232.3	ENSMUST00000062626.3	Tigd2	Tigd2-201	Known	Known	None	0.20000000298023224	None	None	None	None
m54284U_191109_043049/27526228/ccs	PacBio_Cortex_Rep2	mm10_ERCC_SIRV	chrX	98937886	98948138	+	7	4207	52703	137247	ENSMUSG00000047694.12	ENSMUST00000054697.6	Yipf6	Yipf6-201	Known	Known	None	0.3499999940395355	None	None	None	None
m54284U_191213_120042/82642848/ccs	PacBio_Hippocampus_Rep2	mm10_ERCC_SIRV	chr11	50377712	50386527	+	14	2232	32843	86117	ENSMUSG00000007850.16	ENSMUST00000069304.13	Hnrnph1	Hnrnph1-201	Known	Known	None	0.15000000596046448	None	None	None	None
m54284U_191212_053548/3934570/ccs	PacBio_Hippocampus_Rep1	mm10_ERCC_SIRV	chr9	40801274	40805199	+	9	2103	27474	71626	ENSMUSG00000015656.17	ENSMUST00000015800.15	Hspa8	Hspa8-201	Known	Known	None	0.25	None	None	None	None
m54284U_191213_120042/82183767/ccs	PacBio_Hippocampus_Rep2	mm10_ERCC_SIRV	chr19	23141226	23165430	+	2	1782	50528	132465	ENSMUSG00000033863.2	ENSMUST00000036884.2	Klf9	Klf9-201	Known	Known	None	0.800000011920929	None	None	None	None
m54284U_191109_043049/110822817/ccs	PacBio_Cortex_Rep2	mm10_ERCC_SIRV	chr13	58808721	58932442	+	12	1821	38926	101199	ENSMUSG00000055254.15	ENSMUST00000109838.9	Ntrk2	Ntrk2-202	Known	Known	None	0.44999998807907104	None	None	None	None
m54284U_191213_120042/103874639/ccs	PacBio_Hippocampus_Rep2	mm10_ERCC_SIRV	chr15	76351360	76354371	+	8	1630	43602	112025	ENSMUSG00000022553.16	ENSMUST00000023212.14	Maf1	Maf1-201	Known	Known	None	0.25	None	None	None	None
m54284U_191107_221739/109445222/ccs	PacBio_Cortex_Rep1	mm10_ERCC_SIRV	chr7	27542726	27532019	-	12	1853	20570	239269	ENSMUSG00000003363.15	ENCODEMT000239269	Pld3	ENCODEMT000239269	Known	ISM	Suffix	0.25	None	None	None	None
m54284U_191213_120042/94635968/ccs	PacBio_Hippocampus_Rep2	mm10_ERCC_SIRV	chr19	23141226	23165430	+	2	1782	50528	132465	ENSMUSG00000033863.2	ENSMUST00000036884.2	Klf9	Klf9-201	Known	Known	None	0.800000011920929	None	None	None	None
m54284U_191109_043049/20187063/ccs	PacBio_Cortex_Rep2	mm10_ERCC_SIRV	chr5	33335566	33373293	+	9	2133	13626	35629	ENSMUSG00000079562.7	ENSMUST00000114449.6	Maea	Maea-201	Known	Known	None	0.10000000149011612	None	None	None	None
m54284U_191109_043049/137890375/ccs	PacBio_Cortex_Rep2	mm10_ERCC_SIRV	chrX	98937900	98949010	+	7	5065	52703	137247	ENSMUSG00000047694.12	ENSMUST00000054697.6	Yipf6	Yipf6-201	Known	Known	None	0.4000000059604645	None	None	None	None
m54284U_191213_120042/84280631/ccs	PacBio_Hippocampus_Rep2	mm10_ERCC_SIRV	chr6	59208972	59212031	+	2	2903	17319	45617	ENSMUSG00000049232.3	ENSMUST00000062626.3	Tigd2	Tigd2-201	Known	Known	None	0.20000000298023224	None	None	None	None
m54284U_191212_053548/9831447/ccs	PacBio_Hippocampus_Rep1	mm10_ERCC_SIRV	chr3	88325063	88328627	+	6	1493	8485	22114	ENSMUSG00000001418.13	ENSMUST00000177005.7	Glmp	Glmp-209	Known	Known	None	0.25	None	None	None	None
m54284U_191212_053548/92013523/ccs	PacBio_Hippocampus_Rep1	mm10_ERCC_SIRV	chr11	50377713	50386520	+	14	2224	32843	86117	ENSMUSG00000007850.16	ENSMUST00000069304.13	Hnrnph1	Hnrnph1-201	Known	Known	None	0.30000001192092896	None	None	None	None
m54284U_191212_053548/109969716/ccs	PacBio_Hippocampus_Rep1	mm10_ERCC_SIRV	chr17	30480474	30476865	-	1	3610	46959	241441	ENSMUSG00000118341.1	ENCODEMT000241441	AC174471.1	ENCODEMT000241441	Known	Genomic	None	0.8999999761581421	None	None	None	None
m54284U_191212_053548/3998389/ccs	PacBio_Hippocampus_Rep1	mm10_ERCC_SIRV	chr9	40801274	40805199	+	9	2103	27474	71626	ENSMUSG00000015656.17	ENSMUST00000015800.15	Hspa8	Hspa8-201	Known	Known	None	0.25	None	None	None	None
m54284U_191109_043049/119866382/ccs	PacBio_Cortex_Rep2	mm10_ERCC_SIRV	chr13	58808721	58932342	+	12	1721	38926	101199	ENSMUSG00000055254.15	ENSMUST00000109838.9	Ntrk2	Ntrk2-202	Known	Known	None	0.30000001192092896	None	None	None	None
m54284U_191107_221739/109709078/ccs	PacBio_Cortex_Rep1	mm10_ERCC_SIRV	chr7	27542726	27532019	-	12	1853	20570	239269	ENSMUSG00000003363.15	ENCODEMT000239269	Pld3	ENCODEMT000239269	Known	ISM	Suffix	0.25	None	None	None	None
m54284U_191213_120042/107151908/ccs	PacBio_Hippocampus_Rep2	mm10_ERCC_SIRV	chr15	76351360	76354370	+	8	1582	43602	112024	ENSMUSG00000022553.16	ENSMUST00000160853.7	Maf1	Maf1-205	Known	Known	None	0.25	None	None	None	None
m54284U_191213_120042/118425903/ccs	PacBio_Hippocampus_Rep2	mm10_ERCC_SIRV	chr19	23141226	23165432	+	2	1784	50528	132465	ENSMUSG00000033863.2	ENSMUST00000036884.2	Klf9	Klf9-201	Known	Known	None	0.8999999761581421	None	None	None	None
m54284U_191107_221739/31261898/ccs	PacBio_Cortex_Rep1	mm10_ERCC_SIRV	chr1	75168671	75171619	+	10	1171	1239	2966	ENSMUSG00000026197.12	ENSMUST00000160439.7	Zfand2b	Zfand2b-204	Known	Known	None	0.30000001192092896	None	None	None	None
m54284U_191213_120042/148439346/ccs	PacBio_Hippocampus_Rep2	mm10_ERCC_SIRV	chrX	98937900	98948966	+	7	5021	52703	137247	ENSMUSG00000047694.12	ENSMUST00000054697.6	Yipf6	Yipf6-201	Known	Known	None	0.25	None	None	None	None
m54284U_191107_221739/27656805/ccs	PacBio_Cortex_Rep1	mm10_ERCC_SIRV	chr6	59208978	59211816	+	2	2682	17319	45617	ENSMUSG00000049232.3	ENSMUST00000062626.3	Tigd2	Tigd2-201	Known	Known	None	0.25	None	None	None	None
m54284U_191212_053548/131531486/ccs	PacBio_Hippocampus_Rep1	mm10_ERCC_SIRV	chr17	30479331	30476858	-	1	2467	46959	241441	ENSMUSG00000118341.1	ENCODEMT000241441	AC174471.1	ENCODEMT000241441	Known	Genomic	None	0.8999999761581421	None	None	None	None
m54284U_191213_120042/69469684/ccs	PacBio_Hippocampus_Rep2	mm10_ERCC_SIRV	chr11	50377713	50386527	+	14	2231	32843	86117	ENSMUSG00000007850.16	ENSMUST00000069304.13	Hnrnph1	Hnrnph1-201	Known	Known	None	0.15000000596046448	None	None	None	None
m54284U_191212_053548/3998390/ccs	PacBio_Hippocampus_Rep1	mm10_ERCC_SIRV	chr9	40801274	40805196	+	9	2100	27474	71626	ENSMUSG00000015656.17	ENSMUST00000015800.15	Hspa8	Hspa8-201	Known	Known	None	0.25	None	None	None	None
m54284U_191213_120042/119080656/ccs	PacBio_Hippocampus_Rep2	mm10_ERCC_SIRV	chr19	23141226	23165432	+	2	1784	50528	132465	ENSMUSG00000033863.2	ENSMUST00000036884.2	Klf9	Klf9-201	Known	Known	None	0.8999999761581421	None	None	None	None
m54284U_191109_043049/21759211/ccs	PacBio_Cortex_Rep2	mm10_ERCC_SIRV	chr5	33335566	33373292	+	9	2132	13626	35629	ENSMUSG00000079562.7	ENSMUST00000114449.6	Maea	Maea-201	Known	Known	None	0.10000000149011612	None	None	None	None
m54284U_191212_053548/134941037/ccs	PacBio_Hippocampus_Rep1	mm10_ERCC_SIRV	chr17	30479331	30476858	-	1	2467	46959	241441	ENSMUSG00000118341.1	ENCODEMT000241441	AC174471.1	ENCODEMT000241441	Known	Genomic	None	0.8999999761581421	None	None	None	None
m54284U_191212_053548/15993306/ccs	PacBio_Hippocampus_Rep1	mm10_ERCC_SIRV	chr3	88325063	88328667	+	6	1533	8485	22114	ENSMUSG00000001418.13	ENSMUST00000177005.7	Glmp	Glmp-209	Known	Known	None	0.25	None	None	None	None
m54284U_191107_221739/110693003/ccs	PacBio_Cortex_Rep1	mm10_ERCC_SIRV	chr7	27542724	27532019	-	12	1851	20570	239269	ENSMUSG00000003363.15	ENCODEMT000239269	Pld3	ENCODEMT000239269	Known	ISM	Suffix	0.25	None	None	None	None
m54284U_191107_221739/78119410/ccs	PacBio_Cortex_Rep1	mm10_ERCC_SIRV	chrX	98937901	98948966	+	7	5020	52703	137247	ENSMUSG00000047694.12	ENSMUST00000054697.6	Yipf6	Yipf6-201	Known	Known	None	0.25	None	None	None	None
m54284U_191213_120042/111544115/ccs	PacBio_Hippocampus_Rep2	mm10_ERCC_SIRV	chr15	76351360	76354370	+	8	1629	43602	112025	ENSMUSG00000022553.16	ENSMUST00000023212.14	Maf1	Maf1-201	Known	Known	None	0.25	None	None	None	None
m54284U_191109_043049/159515334/ccs	PacBio_Cortex_Rep2	mm10_ERCC_SIRV	chr13	58808721	58932442	+	12	1821	38926	101199	ENSMUSG00000055254.15	ENSMUST00000109838.9	Ntrk2	Ntrk2-202	Known	Known	None	0.44999998807907104	None	None	None	None
m54284U_191213_120042/119604772/ccs	PacBio_Hippocampus_Rep2	mm10_ERCC_SIRV	chr19	23141226	23165432	+	2	1784	50528	132465	ENSMUSG00000033863.2	ENSMUST00000036884.2	Klf9	Klf9-201	Known	Known	None	0.8999999761581421	None	None	None	None
m54284U_191212_053548/69011039/ccs	PacBio_Hippocampus_Rep1	mm10_ERCC_SIRV	chr6	59209063	59212037	+	2	2818	17319	45617	ENSMUSG00000049232.3	ENSMUST00000062626.3	Tigd2	Tigd2-201	Known	Known	None	0.25	None	None	None	None
m54284U_191213_120042/88211693/ccs	PacBio_Hippocampus_Rep2	mm10_ERCC_SIRV	chr17	30479309	30476858	-	1	2445	46959	241441	ENSMUSG00000118341.1	ENCODEMT000241441	AC174471.1	ENCODEMT000241441	Known	Genomic	None	0.8999999761581421	None	None	None	None
m54284U_191107_221739/41943140/ccs	PacBio_Cortex_Rep1	mm10_ERCC_SIRV	chr1	75168677	75171625	+	10	1171	1239	241338	ENSMUSG00000026197.12	ENCODEMT000241338	Zfand2b	ENCODEMT000241338	Known	NIC	None	0.25	None	None	None	None
m54284U_191107_221739/91293469/ccs	PacBio_Cortex_Rep1	mm10_ERCC_SIRV	chr11	50377716	50386519	+	14	2220	32843	86117	ENSMUSG00000007850.16	ENSMUST00000069304.13	Hnrnph1	Hnrnph1-201	Known	Known	None	0.30000001192092896	None	None	None	None
m54284U_191212_053548/3999026/ccs	PacBio_Hippocampus_Rep1	mm10_ERCC_SIRV	chr9	40801274	40805199	+	9	2103	27474	71626	ENSMUSG00000015656.17	ENSMUST00000015800.15	Hspa8	Hspa8-201	Known	Known	None	0.25	None	None	None	None
m54284U_191107_221739/112263601/ccs	PacBio_Cortex_Rep1	mm10_ERCC_SIRV	chr7	27542726	27532019	-	12	1853	20570	239269	ENSMUSG00000003363.15	ENCODEMT000239269	Pld3	ENCODEMT000239269	Known	ISM	Suffix	0.25	None	None	None	None
m54284U_191107_221739/152373832/ccs	PacBio_Cortex_Rep1	mm10_ERCC_SIRV	chrX	98937901	98944031	+	5	1893	52703	137246	ENSMUSG00000047694.12	ENSMUST00000149082.7	Yipf6	Yipf6-205	Known	Known	None	0.75	None	None	None	None
m54284U_191212_053548/154929039/ccs	PacBio_Hippocampus_Rep1	mm10_ERCC_SIRV	chr6	59209291	59211731	+	1	2483	17319	241379	ENSMUSG00000049232.3	ENCODEMT000241379	Tigd2	ENCODEMT000241379	Known	Genomic	None	0.25	None	None	None	None
m54284U_191213_120042/172164108/ccs	PacBio_Hippocampus_Rep2	mm10_ERCC_SIRV	chr19	23141226	23165432	+	2	1784	50528	132465	ENSMUSG00000033863.2	ENSMUST00000036884.2	Klf9	Klf9-201	Known	Known	None	0.8999999761581421	None	None	None	None
m54284U_191213_120042/2165121/ccs	PacBio_Hippocampus_Rep2	mm10_ERCC_SIRV	chr17	30486525	30482449	-	1	4077	46959	241442	ENSMUSG00000118341.1	ENCODEMT000241442	AC174471.1	ENCODEMT000241442	Known	Genomic	None	1.0	None	None	None	None
m54284U_191213_120042/116852907/ccs	PacBio_Hippocampus_Rep2	mm10_ERCC_SIRV	chr15	76351360	76354372	+	8	1631	43602	112025	ENSMUSG00000022553.16	ENSMUST00000023212.14	Maf1	Maf1-201	Known	Known	None	0.25	None	None	None	None
m54284U_191109_043049/23070779/ccs	PacBio_Cortex_Rep2	mm10_ERCC_SIRV	chr11	50377728	50386533	+	11	4600	32843	241423	ENSMUSG00000007850.16	ENCODEMT000241423	Hnrnph1	ENCODEMT000241423	Known	NIC	None	0.15000000596046448	None	None	None	None
m54284U_191212_053548/3999052/ccs	PacBio_Hippocampus_Rep1	mm10_ERCC_SIRV	chr9	40801274	40805196	+	9	2100	27474	71626	ENSMUSG00000015656.17	ENSMUST00000015800.15	Hspa8	Hspa8-201	Known	Known	None	0.25	None	None	None	None
m54284U_191107_221739/128516865/ccs	PacBio_Cortex_Rep1	mm10_ERCC_SIRV	chr6	59209828	59211940	+	1	2155	17319	241379	ENSMUSG00000049232.3	ENCODEMT000241379	Tigd2	ENCODEMT000241379	Known	Genomic	None	0.20000000298023224	None	None	None	None
m54284U_191109_043049/25168244/ccs	PacBio_Cortex_Rep2	mm10_ERCC_SIRV	chr5	33335566	33373278	+	9	2108	13626	35629	ENSMUSG00000079562.7	ENSMUST00000114449.6	Maea	Maea-201	Known	Known	None	0.15000000596046448	None	None	None	None
m54284U_191212_053548/36241867/ccs	PacBio_Hippocampus_Rep1	mm10_ERCC_SIRV	chr3	88325063	88328670	+	6	1536	8485	22114	ENSMUSG00000001418.13	ENSMUST00000177005.7	Glmp	Glmp-209	Known	Known	None	0.20000000298023224	None	None	None	None
m54284U_191213_120042/179636493/ccs	PacBio_Hippocampus_Rep2	mm10_ERCC_SIRV	chr19	23141226	23165432	+	2	1784	50528	132465	ENSMUSG00000033863.2	ENSMUST00000036884.2	Klf9	Klf9-201	Known	Known	None	0.8999999761581421	None	None	None	None
m54284U_191107_221739/112460953/ccs	PacBio_Cortex_Rep1	mm10_ERCC_SIRV	chr7	27542730	27532019	-	12	1850	20570	239269	ENSMUSG00000003363.15	ENCODEMT000239269	Pld3	ENCODEMT000239269	Known	ISM	Suffix	0.25	None	None	None	None
m54284U_191109_043049/55052596/ccs	PacBio_Cortex_Rep2	mm10_ERCC_SIRV	chrX	98937901	98946718	+	7	2772	52703	137247	ENSMUSG00000047694.12	ENSMUST00000054697.6	Yipf6	Yipf6-201	Known	Known	None	0.4000000059604645	None	None	None	None
m54284U_191107_221739/61802347/ccs	PacBio_Cortex_Rep1	mm10_ERCC_SIRV	chr1	75168671	75171619	+	10	1171	1239	2966	ENSMUSG00000026197.12	ENSMUST00000160439.7	Zfand2b	Zfand2b-204	Known	Known	None	0.30000001192092896	None	None	None	None
m54284U_191212_053548/139462369/ccs	PacBio_Hippocampus_Rep1	mm10_ERCC_SIRV	chr6	59210107	59211939	+	1	1875	17319	241379	ENSMUSG00000049232.3	ENCODEMT000241379	Tigd2	ENCODEMT000241379	Known	Genomic	None	0.20000000298023224	None	None	None	None
m54284U_191213_120042/39977179/ccs	PacBio_Hippocampus_Rep2	mm10_ERCC_SIRV	chr17	30484871	30482449	-	1	2824	46959	241442	ENSMUSG00000118341.1	ENCODEMT000241442	AC174471.1	ENCODEMT000241442	Known	Genomic	None	1.0	None	None	None	None
m54284U_191213_120042/121440883/ccs	PacBio_Hippocampus_Rep2	mm10_ERCC_SIRV	chr15	76351360	76354371	+	7	2391	43602	240201	ENSMUSG00000022553.16	ENCODEMT000240201	Maf1	ENCODEMT000240201	Known	ISM	Suffix	0.25	None	None	None	None
m54284U_191107_221739/150342339/ccs	PacBio_Cortex_Rep1	mm10_ERCC_SIRV	chr19	23141227	23165432	+	2	1783	50528	132465	ENSMUSG00000033863.2	ENSMUST00000036884.2	Klf9	Klf9-201	Known	Known	None	0.8999999761581421	None	None	None	None
m54284U_191109_043049/38144301/ccs	PacBio_Cortex_Rep2	mm10_ERCC_SIRV	chr11	50377758	50386527	+	14	2260	32843	241401	ENSMUSG00000007850.16	ENCODEMT000241401	Hnrnph1	ENCODEMT000241401	Known	NNC	None	0.15000000596046448	None	None	None	None
m54284U_191213_120042/85328677/ccs	PacBio_Hippocampus_Rep2	mm10_ERCC_SIRV	chr17	30483932	30482449	-	1	1885	46959	241442	ENSMUSG00000118341.1	ENCODEMT000241442	AC174471.1	ENCODEMT000241442	Known	Genomic	None	1.0	None	None	None	None
m54284U_191212_053548/3999063/ccs	PacBio_Hippocampus_Rep1	mm10_ERCC_SIRV	chr9	40801274	40805199	+	9	2103	27474	71626	ENSMUSG00000015656.17	ENSMUST00000015800.15	Hspa8	Hspa8-201	Known	Known	None	0.25	None	None	None	None
m54284U_191109_043049/65077627/ccs	PacBio_Cortex_Rep2	mm10_ERCC_SIRV	chrX	98937901	98947949	+	7	4003	52703	137247	ENSMUSG00000047694.12	ENSMUST00000054697.6	Yipf6	Yipf6-201	Known	Known	None	0.3499999940395355	None	None	None	None
m54284U_191212_053548/48497333/ccs	PacBio_Hippocampus_Rep1	mm10_ERCC_SIRV	chr17	30483967	30482456	-	1	1913	46959	241442	ENSMUSG00000118341.1	ENCODEMT000241442	AC174471.1	ENCODEMT000241442	Known	Genomic	None	0.8999999761581421	None	None	None	None
m54284U_191107_221739/112656527/ccs	PacBio_Cortex_Rep1	mm10_ERCC_SIRV	chr7	27542740	27532016	-	11	1710	20570	239327	ENSMUSG00000003363.15	ENCODEMT000239327	Pld3	ENCODEMT000239327	Known	NIC	None	0.25	None	None	None	None
m54284U_191107_221739/166658701/ccs	PacBio_Cortex_Rep1	mm10_ERCC_SIRV	chr19	23141227	23165432	+	2	1783	50528	132465	ENSMUSG00000033863.2	ENSMUST00000036884.2	Klf9	Klf9-201	Known	Known	None	0.8999999761581421	None	None	None	None
m54284U_191109_043049/174326183/ccs	PacBio_Cortex_Rep2	mm10_ERCC_SIRV	chr13	58808721	58932446	+	12	1825	38926	101199	ENSMUSG00000055254.15	ENSMUST00000109838.9	Ntrk2	Ntrk2-202	Known	Known	None	0.4000000059604645	None	None	None	None
m54284U_191212_053548/106432498/ccs	PacBio_Hippocampus_Rep1	mm10_ERCC_SIRV	chr17	30485599	30482456	-	1	3545	46959	241442	ENSMUSG00000118341.1	ENCODEMT000241442	AC174471.1	ENCODEMT000241442	Known	Genomic	None	0.8999999761581421	None	None	None	None
m54284U_191109_043049/25494464/ccs	PacBio_Cortex_Rep2	mm10_ERCC_SIRV	chr5	33335566	33373293	+	9	2133	13626	35629	ENSMUSG00000079562.7	ENSMUST00000114449.6	Maea	Maea-201	Known	Known	None	0.10000000149011612	None	None	None	None
m54284U_191212_053548/42862846/ccs	PacBio_Hippocampus_Rep1	mm10_ERCC_SIRV	chr3	88325063	88328611	+	6	1516	8485	22114	ENSMUSG00000001418.13	ENSMUST00000177005.7	Glmp	Glmp-209	Known	Known	None	0.3499999940395355	None	None	None	None
m54284U_191213_120042/124322935/ccs	PacBio_Hippocampus_Rep2	mm10_ERCC_SIRV	chr15	76351360	76354371	+	8	1583	43602	112024	ENSMUSG00000022553.16	ENSMUST00000160853.7	Maf1	Maf1-205	Known	Known	None	0.25	None	None	None	None
m54284U_191107_221739/77073235/ccs	PacBio_Cortex_Rep1	mm10_ERCC_SIRV	chr1	75168671	75171619	+	10	1171	1239	2966	ENSMUSG00000026197.12	ENSMUST00000160439.7	Zfand2b	Zfand2b-204	Known	Known	None	0.30000001192092896	None	None	None	None
m54284U_191107_221739/3866984/ccs	PacBio_Cortex_Rep1	mm10_ERCC_SIRV	chr6	59213300	59210224	-	1	3077	64497	241443	ENCODEMG000064497	ENCODEMT000241443	ENCODEMG000064497	ENCODEMT000241443	Antisense	Antisense	None	0.20000000298023224	None	None	None	None
m54284U_191109_043049/65931121/ccs	PacBio_Cortex_Rep2	mm10_ERCC_SIRV	chrX	98937901	98948138	+	7	4192	52703	137247	ENSMUSG00000047694.12	ENSMUST00000054697.6	Yipf6	Yipf6-201	Known	Known	None	0.3499999940395355	None	None	None	None
m54284U_191212_053548/6423209/ccs	PacBio_Hippocampus_Rep1	mm10_ERCC_SIRV	chr11	50377716	50386520	+	11	4745	32843	241444	ENSMUSG00000007850.16	ENCODEMT000241444	Hnrnph1	ENCODEMT000241444	Known	NIC	None	0.30000001192092896	None	None	None	None
m54284U_191213_120042/102630991/ccs	PacBio_Hippocampus_Rep2	mm10_ERCC_SIRV	chr17	30484896	30482456	-	1	2842	46959	241442	ENSMUSG00000118341.1	ENCODEMT000241442	AC174471.1	ENCODEMT000241442	Known	Genomic	None	0.8999999761581421	None	None	None	None
m54284U_191212_053548/3999327/ccs	PacBio_Hippocampus_Rep1	mm10_ERCC_SIRV	chr9	40801274	40805196	+	9	2100	27474	71626	ENSMUSG00000015656.17	ENSMUST00000015800.15	Hspa8	Hspa8-201	Known	Known	None	0.25	None	None	None	None
m54284U_191109_043049/145753559/ccs	PacBio_Cortex_Rep2	mm10_ERCC_SIRV	chr19	23141227	23165432	+	2	1783	50528	132465	ENSMUSG00000033863.2	ENSMUST00000036884.2	Klf9	Klf9-201	Known	Known	None	0.8999999761581421	None	None	None	None
m54284U_191213_120042/115081735/ccs	PacBio_Hippocampus_Rep2	mm10_ERCC_SIRV	chr17	30483932	30482456	-	1	1878	46959	241442	ENSMUSG00000118341.1	ENCODEMT000241442	AC174471.1	ENCODEMT000241442	Known	Genomic	None	0.8999999761581421	None	None	None	None
m54284U_191107_221739/115671487/ccs	PacBio_Cortex_Rep1	mm10_ERCC_SIRV	chr7	27542230	27532013	-	11	1812	20570	239550	ENSMUSG00000003363.15	ENCODEMT000239550	Pld3	ENCODEMT000239550	Known	ISM	Suffix	0.25	None	None	None	None
m54284U_191109_043049/175374543/ccs	PacBio_Cortex_Rep2	mm10_ERCC_SIRV	chr13	58808721	58932447	+	12	1826	38926	101199	ENSMUSG00000055254.15	ENSMUST00000109838.9	Ntrk2	Ntrk2-202	Known	Known	None	0.4000000059604645	None	None	None	None
m54284U_191213_120042/125240256/ccs	PacBio_Hippocampus_Rep2	mm10_ERCC_SIRV	chr15	76351360	76354370	+	8	1629	43602	112025	ENSMUSG00000022553.16	ENSMUST00000023212.14	Maf1	Maf1-201	Known	Known	None	0.25	None	None	None	None
m54284U_191107_221739/125305342/ccs	PacBio_Cortex_Rep1	mm10_ERCC_SIRV	chr17	30484840	30482459	-	1	2783	46959	241442	ENSMUSG00000118341.1	ENCODEMT000241442	AC174471.1	ENCODEMT000241442	Known	Genomic	None	0.75	None	None	None	None
m54284U_191109_043049/163644879/ccs	PacBio_Cortex_Rep2	mm10_ERCC_SIRV	chr19	23141227	23165432	+	2	1783	50528	132465	ENSMUSG00000033863.2	ENSMUST00000036884.2	Klf9	Klf9-201	Known	Known	None	0.8999999761581421	None	None	None	None
m54284U_191212_053548/4000288/ccs	PacBio_Hippocampus_Rep1	mm10_ERCC_SIRV	chr9	40801274	40805195	+	9	2099	27474	71626	ENSMUSG00000015656.17	ENSMUST00000015800.15	Hspa8	Hspa8-201	Known	Known	None	0.25	None	None	None	None
m54284U_191107_221739/82446759/ccs	PacBio_Cortex_Rep1	mm10_ERCC_SIRV	chr1	75168677	75171625	+	10	1171	1239	241338	ENSMUSG00000026197.12	ENCODEMT000241338	Zfand2b	ENCODEMT000241338	Known	NIC	None	0.25	None	None	None	None
m54284U_191212_053548/78252183/ccs	PacBio_Hippocampus_Rep1	mm10_ERCC_SIRV	chr3	88325063	88328625	+	6	1491	8485	22114	ENSMUSG00000001418.13	ENSMUST00000177005.7	Glmp	Glmp-209	Known	Known	None	0.25	None	None	None	None
m54284U_191109_043049/106431967/ccs	PacBio_Cortex_Rep2	mm10_ERCC_SIRV	chrX	98937901	98948881	+	7	4935	52703	137247	ENSMUSG00000047694.12	ENSMUST00000054697.6	Yipf6	Yipf6-201	Known	Known	None	0.25	None	None	None	None
m54284U_191109_043049/27199643/ccs	PacBio_Cortex_Rep2	mm10_ERCC_SIRV	chr5	33335566	33373292	+	9	2132	13626	35629	ENSMUSG00000079562.7	ENSMUST00000114449.6	Maea	Maea-201	Known	Known	None	0.10000000149011612	None	None	None	None
m54284U_191107_221739/121046468/ccs	PacBio_Cortex_Rep1	mm10_ERCC_SIRV	chr6	59214496	59210281	-	1	4273	64497	241443	ENCODEMG000064497	ENCODEMT000241443	ENCODEMG000064497	ENCODEMT000241443	Antisense	Antisense	None	0.20000000298023224	None	None	None	None
m54284U_191107_221739/116916357/ccs	PacBio_Cortex_Rep1	mm10_ERCC_SIRV	chr7	27542726	27532019	-	12	1853	20570	239269	ENSMUSG00000003363.15	ENCODEMT000239269	Pld3	ENCODEMT000239269	Known	ISM	Suffix	0.25	None	None	None	None
m54284U_191212_053548/1443956/ccs	PacBio_Hippocampus_Rep1	mm10_ERCC_SIRV	chr19	23141227	23165414	+	2	1759	50528	132465	ENSMUSG00000033863.2	ENSMUST00000036884.2	Klf9	Klf9-201	Known	Known	None	0.3499999940395355	None	None	None	None
m54284U_191212_053548/91686063/ccs	PacBio_Hippocampus_Rep1	mm10_ERCC_SIRV	chr11	50377716	50386526	+	14	2227	32843	86117	ENSMUSG00000007850.16	ENSMUST00000069304.13	Hnrnph1	Hnrnph1-201	Known	Known	None	0.15000000596046448	None	None	None	None
m54284U_191212_053548/16713678/ccs	PacBio_Hippocampus_Rep1	mm10_ERCC_SIRV	chr13	58808721	58932445	+	12	1824	38926	101199	ENSMUSG00000055254.15	ENSMUST00000109838.9	Ntrk2	Ntrk2-202	Known	Known	None	0.3499999940395355	None	None	None	None
m54284U_191107_221739/122093625/ccs	PacBio_Cortex_Rep1	mm10_ERCC_SIRV	chr6	59210198	59211941	+	1	1786	17319	241379	ENSMUSG00000049232.3	ENCODEMT000241379	Tigd2	ENCODEMT000241379	Known	Genomic	None	0.20000000298023224	None	None	None	None
m54284U_191212_053548/4063394/ccs	PacBio_Hippocampus_Rep1	mm10_ERCC_SIRV	chr9	40801274	40805195	+	9	2099	27474	71626	ENSMUSG00000015656.17	ENSMUST00000015800.15	Hspa8	Hspa8-201	Known	Known	None	0.25	None	None	None	None
m54284U_191213_120042/125962351/ccs	PacBio_Hippocampus_Rep2	mm10_ERCC_SIRV	chr15	76351360	76354370	+	8	1629	43602	112025	ENSMUSG00000022553.16	ENSMUST00000023212.14	Maf1	Maf1-201	Known	Known	None	0.25	None	None	None	None
m54284U_191212_053548/100797181/ccs	PacBio_Hippocampus_Rep1	mm10_ERCC_SIRV	chrX	98937901	98948139	+	7	4193	52703	137247	ENSMUSG00000047694.12	ENSMUST00000054697.6	Yipf6	Yipf6-201	Known	Known	None	0.30000001192092896	None	None	None	None
m54284U_191213_120042/33948884/ccs	PacBio_Hippocampus_Rep2	mm10_ERCC_SIRV	chr17	30495715	30493026	-	1	2690	46959	241445	ENSMUSG00000118341.1	ENCODEMT000241445	AC174471.1	ENCODEMT000241445	Known	Genomic	None	0.8999999761581421	None	None	None	None
m54284U_191107_221739/85918541/ccs	PacBio_Cortex_Rep1	mm10_ERCC_SIRV	chr1	75168677	75171622	+	10	1168	1239	241338	ENSMUSG00000026197.12	ENCODEMT000241338	Zfand2b	ENCODEMT000241338	Known	NIC	None	0.30000001192092896	None	None	None	None
m54284U_191212_053548/171903766/ccs	PacBio_Hippocampus_Rep1	mm10_ERCC_SIRV	chr6	59210278	59211940	+	1	1705	17319	241379	ENSMUSG00000049232.3	ENCODEMT000241379	Tigd2	ENCODEMT000241379	Known	Genomic	None	0.20000000298023224	None	None	None	None
m54284U_191107_221739/117113830/ccs	PacBio_Cortex_Rep1	mm10_ERCC_SIRV	chr7	27542712	27532019	-	12	1839	20570	239269	ENSMUSG00000003363.15	ENCODEMT000239269	Pld3	ENCODEMT000239269	Known	ISM	Suffix	0.25	None	None	None	None
m54284U_191212_053548/4786615/ccs	PacBio_Hippocampus_Rep1	mm10_ERCC_SIRV	chr19	23141227	23165432	+	2	1783	50528	132465	ENSMUSG00000033863.2	ENSMUST00000036884.2	Klf9	Klf9-201	Known	Known	None	0.8999999761581421	None	None	None	None
m54284U_191109_043049/69731664/ccs	PacBio_Cortex_Rep2	mm10_ERCC_SIRV	chr6	59210291	59211940	+	1	1692	17319	241379	ENSMUSG00000049232.3	ENCODEMT000241379	Tigd2	ENCODEMT000241379	Known	Genomic	None	0.20000000298023224	None	None	None	None
m54284U_191109_043049/30214086/ccs	PacBio_Cortex_Rep2	mm10_ERCC_SIRV	chr5	33335566	33373290	+	9	2130	13626	35629	ENSMUSG00000079562.7	ENSMUST00000114449.6	Maea	Maea-201	Known	Known	None	0.10000000149011612	None	None	None	None
m54284U_191107_221739/145229394/ccs	PacBio_Cortex_Rep1	mm10_ERCC_SIRV	chr11	50377717	50386520	+	10	4790	32843	241446	ENSMUSG00000007850.16	ENCODEMT000241446	Hnrnph1	ENCODEMT000241446	Known	NIC	None	0.30000001192092896	None	None	None	None
m54284U_191212_053548/19334171/ccs	PacBio_Hippocampus_Rep1	mm10_ERCC_SIRV	chr13	58808721	58932392	+	12	1771	38926	101199	ENSMUSG00000055254.15	ENSMUST00000109838.9	Ntrk2	Ntrk2-202	Known	Known	None	0.3499999940395355	None	None	None	None
m54284U_191107_221739/161874728/ccs	PacBio_Cortex_Rep1	mm10_ERCC_SIRV	chrX	98937902	98948138	+	7	4191	52703	137247	ENSMUSG00000047694.12	ENSMUST00000054697.6	Yipf6	Yipf6-201	Known	Known	None	0.3499999940395355	None	None	None	None
m54284U_191212_053548/4063806/ccs	PacBio_Hippocampus_Rep1	mm10_ERCC_SIRV	chr9	40801274	40805196	+	9	2100	27474	71626	ENSMUSG00000015656.17	ENSMUST00000015800.15	Hspa8	Hspa8-201	Known	Known	None	0.25	None	None	None	None
m54284U_191212_053548/81921836/ccs	PacBio_Hippocampus_Rep1	mm10_ERCC_SIRV	chr3	88325063	88328679	+	6	1545	8485	22114	ENSMUSG00000001418.13	ENSMUST00000177005.7	Glmp	Glmp-209	Known	Known	None	0.10000000149011612	None	None	None	None
m54284U_191213_120042/44106603/ccs	PacBio_Hippocampus_Rep2	mm10_ERCC_SIRV	chr17	30495715	30493026	-	1	2690	46959	241445	ENSMUSG00000118341.1	ENCODEMT000241445	AC174471.1	ENCODEMT000241445	Known	Genomic	None	0.8999999761581421	None	None	None	None
m54284U_191213_120042/128975578/ccs	PacBio_Hippocampus_Rep2	mm10_ERCC_SIRV	chr15	76351360	76354371	+	8	1630	43602	112025	ENSMUSG00000022553.16	ENSMUST00000023212.14	Maf1	Maf1-201	Known	Known	None	0.25	None	None	None	None
m54284U_191212_053548/4589789/ccs	PacBio_Hippocampus_Rep1	mm10_ERCC_SIRV	chrX	98937913	98948137	+	8	2287	52703	241447	ENSMUSG00000047694.12	ENCODEMT000241447	Yipf6	ENCODEMT000241447	Known	NNC	None	0.3499999940395355	None	None	None	None
m54284U_191212_053548/7734068/ccs	PacBio_Hippocampus_Rep1	mm10_ERCC_SIRV	chr19	23141227	23165432	+	2	1783	50528	132465	ENSMUSG00000033863.2	ENSMUST00000036884.2	Klf9	Klf9-201	Known	Known	None	0.8999999761581421	None	None	None	None
m54284U_191212_053548/174655747/ccs	PacBio_Hippocampus_Rep1	mm10_ERCC_SIRV	chr6	59210445	59211722	+	1	1320	17319	241379	ENSMUSG00000049232.3	ENCODEMT000241379	Tigd2	ENCODEMT000241379	Known	Genomic	None	0.30000001192092896	None	None	None	None
m54284U_191107_221739/118358970/ccs	PacBio_Cortex_Rep1	mm10_ERCC_SIRV	chr7	27542742	27532016	-	11	1712	20570	239327	ENSMUSG00000003363.15	ENCODEMT000239327	Pld3	ENCODEMT000239327	Known	NIC	None	0.25	None	None	None	None
m54284U_191213_120042/91752488/ccs	PacBio_Hippocampus_Rep2	mm10_ERCC_SIRV	chr17	30496391	30493026	-	1	3373	46959	241445	ENSMUSG00000118341.1	ENCODEMT000241445	AC174471.1	ENCODEMT000241445	Known	Genomic	None	0.8999999761581421	None	None	None	None
m54284U_191107_221739/96733855/ccs	PacBio_Cortex_Rep1	mm10_ERCC_SIRV	chr1	75168671	75171623	+	9	1292	1239	2967	ENSMUSG00000026197.12	ENSMUST00000027394.11	Zfand2b	Zfand2b-201	Known	Known	None	0.20000000298023224	None	None	None	None
m54284U_191212_053548/22481648/ccs	PacBio_Hippocampus_Rep1	mm10_ERCC_SIRV	chr13	58808721	58932448	+	12	1827	38926	101199	ENSMUSG00000055254.15	ENSMUST00000109838.9	Ntrk2	Ntrk2-202	Known	Known	None	0.3499999940395355	None	None	None	None
m54284U_191212_053548/18744785/ccs	PacBio_Hippocampus_Rep1	mm10_ERCC_SIRV	chr19	23141227	23165432	+	2	1783	50528	132465	ENSMUSG00000033863.2	ENSMUST00000036884.2	Klf9	Klf9-201	Known	Known	None	0.8999999761581421	None	None	None	None
m54284U_191213_120042/125176465/ccs	PacBio_Hippocampus_Rep2	mm10_ERCC_SIRV	chr17	30496518	30493026	-	1	3493	46959	241445	ENSMUSG00000118341.1	ENCODEMT000241445	AC174471.1	ENCODEMT000241445	Known	Genomic	None	0.8999999761581421	None	None	None	None
m54284U_191109_043049/32048543/ccs	PacBio_Cortex_Rep2	mm10_ERCC_SIRV	chr5	33335566	33373293	+	9	2133	13626	35629	ENSMUSG00000079562.7	ENSMUST00000114449.6	Maea	Maea-201	Known	Known	None	0.10000000149011612	None	None	None	None
m54284U_191212_053548/4063863/ccs	PacBio_Hippocampus_Rep1	mm10_ERCC_SIRV	chr9	40801274	40805201	+	9	2105	27474	71626	ENSMUSG00000015656.17	ENSMUST00000015800.15	Hspa8	Hspa8-201	Known	Known	None	0.20000000298023224	None	None	None	None
m54284U_191109_043049/92932403/ccs	PacBio_Cortex_Rep2	mm10_ERCC_SIRV	chr6	59219037	59216848	-	1	2190	64498	241448	ENCODEMG000064498	ENCODEMT000241448	ENCODEMG000064498	ENCODEMT000241448	Intergenic	Intergenic	None	0.15000000596046448	None	None	None	None
m54284U_191212_053548/139724864/ccs	PacBio_Hippocampus_Rep1	mm10_ERCC_SIRV	chr17	30496405	30493033	-	1	3373	46959	241445	ENSMUSG00000118341.1	ENCODEMT000241445	AC174471.1	ENCODEMT000241445	Known	Genomic	None	0.550000011920929	None	None	None	None
m54284U_191107_221739/118947888/ccs	PacBio_Cortex_Rep1	mm10_ERCC_SIRV	chr7	27541197	27532014	-	8	1416	20570	239403	ENSMUSG00000003363.15	ENCODEMT000239403	Pld3	ENCODEMT000239403	Known	ISM	Suffix	0.25	None	None	None	None
m54284U_191213_120042/140640497/ccs	PacBio_Hippocampus_Rep2	mm10_ERCC_SIRV	chr15	76351360	76354370	+	8	1629	43602	112025	ENSMUSG00000022553.16	ENSMUST00000023212.14	Maf1	Maf1-201	Known	Known	None	0.25	None	None	None	None
m54284U_191212_053548/26936919/ccs	PacBio_Hippocampus_Rep1	mm10_ERCC_SIRV	chr19	23141227	23165432	+	2	1783	50528	132465	ENSMUSG00000033863.2	ENSMUST00000036884.2	Klf9	Klf9-201	Known	Known	None	0.8999999761581421	None	None	None	None
m54284U_191109_043049/127403894/ccs	PacBio_Cortex_Rep2	mm10_ERCC_SIRV	chr11	50377729	50386520	+	14	2190	32843	241419	ENSMUSG00000007850.16	ENCODEMT000241419	Hnrnph1	ENCODEMT000241419	Known	NIC	None	0.30000001192092896	None	None	None	None
m54284U_191109_043049/95881273/ccs	PacBio_Cortex_Rep2	mm10_ERCC_SIRV	chrX	98937739	98949010	+	7	5041	52703	241413	ENSMUSG00000047694.12	ENCODEMT000241413	Yipf6	ENCODEMT000241413	Known	NNC	None	0.4000000059604645	None	None	None	None
m54284U_191212_053548/30933385/ccs	PacBio_Hippocampus_Rep1	mm10_ERCC_SIRV	chr13	58808721	58932347	+	12	1726	38926	101199	ENSMUSG00000055254.15	ENSMUST00000109838.9	Ntrk2	Ntrk2-202	Known	Known	None	0.15000000596046448	None	None	None	None
m54284U_191107_221739/130812346/ccs	PacBio_Cortex_Rep1	mm10_ERCC_SIRV	chr1	75168671	75171620	+	10	1172	1239	2966	ENSMUSG00000026197.12	ENSMUST00000160439.7	Zfand2b	Zfand2b-204	Known	Known	None	0.25	None	None	None	None
m54284U_191212_053548/87228989/ccs	PacBio_Hippocampus_Rep1	mm10_ERCC_SIRV	chr3	88325063	88328627	+	6	1493	8485	22114	ENSMUSG00000001418.13	ENSMUST00000177005.7	Glmp	Glmp-209	Known	Known	None	0.25	None	None	None	None
m54284U_191212_053548/4064059/ccs	PacBio_Hippocampus_Rep1	mm10_ERCC_SIRV	chr9	40801274	40805197	+	9	2101	27474	71626	ENSMUSG00000015656.17	ENSMUST00000015800.15	Hspa8	Hspa8-201	Known	Known	None	0.20000000298023224	None	None	None	None
m54284U_191107_221739/119669967/ccs	PacBio_Cortex_Rep1	mm10_ERCC_SIRV	chr7	27542726	27532019	-	12	1853	20570	239269	ENSMUSG00000003363.15	ENCODEMT000239269	Pld3	ENCODEMT000239269	Known	ISM	Suffix	0.25	None	None	None	None
m54284U_191212_053548/61278484/ccs	PacBio_Hippocampus_Rep1	mm10_ERCC_SIRV	chr19	23141227	23165432	+	2	1783	50528	132465	ENSMUSG00000033863.2	ENSMUST00000036884.2	Klf9	Klf9-201	Known	Known	None	0.8999999761581421	None	None	None	None
m54284U_191107_221739/88737851/ccs	PacBio_Cortex_Rep1	mm10_ERCC_SIRV	chr17	30502418	30506923	+	1	4506	64499	241449	ENCODEMG000064499	ENCODEMT000241449	ENCODEMG000064499	ENCODEMT000241449	Antisense	Antisense	None	0.4000000059604645	None	None	None	None
m54284U_191109_043049/45680120/ccs	PacBio_Cortex_Rep2	mm10_ERCC_SIRV	chr5	33335566	33373293	+	9	2133	13626	35629	ENSMUSG00000079562.7	ENSMUST00000114449.6	Maea	Maea-201	Known	Known	None	0.10000000149011612	None	None	None	None
m54284U_191213_120042/38602365/ccs	PacBio_Hippocampus_Rep2	mm10_ERCC_SIRV	chrX	98937921	98948915	+	7	4949	52703	137247	ENSMUSG00000047694.12	ENSMUST00000054697.6	Yipf6	Yipf6-201	Known	Known	None	0.10000000149011612	None	None	None	None
m54284U_191213_120042/145425625/ccs	PacBio_Hippocampus_Rep2	mm10_ERCC_SIRV	chr15	76351360	76354363	+	8	1575	43602	112024	ENSMUSG00000022553.16	ENSMUST00000160853.7	Maf1	Maf1-205	Known	Known	None	0.25	None	None	None	None
m54284U_191212_053548/4064066/ccs	PacBio_Hippocampus_Rep1	mm10_ERCC_SIRV	chr9	40801274	40805196	+	9	2100	27474	71626	ENSMUSG00000015656.17	ENSMUST00000015800.15	Hspa8	Hspa8-201	Known	Known	None	0.25	None	None	None	None
m54284U_191213_120042/23593186/ccs	PacBio_Hippocampus_Rep2	mm10_ERCC_SIRV	chr11	50377717	50386527	+	14	2227	32843	86117	ENSMUSG00000007850.16	ENSMUST00000069304.13	Hnrnph1	Hnrnph1-201	Known	Known	None	0.15000000596046448	None	None	None	None
m54284U_191107_221739/120324824/ccs	PacBio_Cortex_Rep1	mm10_ERCC_SIRV	chr7	27542728	27532019	-	12	1855	20570	239269	ENSMUSG00000003363.15	ENCODEMT000239269	Pld3	ENCODEMT000239269	Known	ISM	Suffix	0.25	None	None	None	None
m54284U_191212_053548/87491041/ccs	PacBio_Hippocampus_Rep1	mm10_ERCC_SIRV	chr19	23141227	23165432	+	2	1783	50528	132465	ENSMUSG00000033863.2	ENSMUST00000036884.2	Klf9	Klf9-201	Known	Known	None	0.8999999761581421	None	None	None	None
m54284U_191107_221739/137037923/ccs	PacBio_Cortex_Rep1	mm10_ERCC_SIRV	chr1	75168671	75171622	+	10	1174	1239	2966	ENSMUSG00000026197.12	ENSMUST00000160439.7	Zfand2b	Zfand2b-204	Known	Known	None	0.25	None	None	None	None
m54284U_191212_053548/62261568/ccs	PacBio_Hippocampus_Rep1	mm10_ERCC_SIRV	chr13	58808721	58932342	+	12	1721	38926	101199	ENSMUSG00000055254.15	ENSMUST00000109838.9	Ntrk2	Ntrk2-202	Known	Known	None	0.30000001192092896	None	None	None	None
m54284U_191109_043049/123603513/ccs	PacBio_Cortex_Rep2	mm10_ERCC_SIRV	chr6	59219906	59221350	+	1	1445	64500	241450	ENCODEMG000064500	ENCODEMT000241450	ENCODEMG000064500	ENCODEMT000241450	Intergenic	Intergenic	None	0.4000000059604645	None	None	None	None
m54284U_191212_053548/158075611/ccs	PacBio_Hippocampus_Rep1	mm10_ERCC_SIRV	chrX	98937927	98948138	+	7	4166	52703	137247	ENSMUSG00000047694.12	ENSMUST00000054697.6	Yipf6	Yipf6-201	Known	Known	None	0.3499999940395355	None	None	None	None
m54284U_191213_120042/83428429/ccs	PacBio_Hippocampus_Rep2	mm10_ERCC_SIRV	chr17	30504237	30506253	+	1	2017	64499	241449	ENCODEMG000064499	ENCODEMT000241449	ENCODEMG000064499	ENCODEMT000241449	Antisense	Antisense	None	0.949999988079071	None	None	None	None
m54284U_191212_053548/93456807/ccs	PacBio_Hippocampus_Rep1	mm10_ERCC_SIRV	chr3	88325063	88328630	+	6	1496	8485	22114	ENSMUSG00000001418.13	ENSMUST00000177005.7	Glmp	Glmp-209	Known	Known	None	0.15000000596046448	None	None	None	None
m54284U_191212_053548/4064242/ccs	PacBio_Hippocampus_Rep1	mm10_ERCC_SIRV	chr9	40801274	40805195	+	9	2099	27474	71626	ENSMUSG00000015656.17	ENSMUST00000015800.15	Hspa8	Hspa8-201	Known	Known	None	0.25	None	None	None	None
m54284U_191213_120042/145491649/ccs	PacBio_Hippocampus_Rep2	mm10_ERCC_SIRV	chr15	76351360	76354374	+	8	1586	43602	112024	ENSMUSG00000022553.16	ENSMUST00000160853.7	Maf1	Maf1-205	Known	Known	None	0.20000000298023224	None	None	None	None
m54284U_191212_053548/94440256/ccs	PacBio_Hippocampus_Rep1	mm10_ERCC_SIRV	chr19	23141227	23165432	+	2	1783	50528	132465	ENSMUSG00000033863.2	ENSMUST00000036884.2	Klf9	Klf9-201	Known	Known	None	0.8999999761581421	None	None	None	None
m54284U_191107_221739/22284282/ccs	PacBio_Cortex_Rep1	mm10_ERCC_SIRV	chr11	50377718	50386527	+	14	2226	32843	86117	ENSMUSG00000007850.16	ENSMUST00000069304.13	Hnrnph1	Hnrnph1-201	Known	Known	None	0.15000000596046448	None	None	None	None
m54284U_191212_053548/52364862/ccs	PacBio_Hippocampus_Rep1	mm10_ERCC_SIRV	chr17	30504238	30506252	+	1	2015	64499	241449	ENCODEMG000064499	ENCODEMT000241449	ENCODEMG000064499	ENCODEMT000241449	Antisense	Antisense	None	0.8999999761581421	None	None	None	None
m54284U_191109_043049/45810270/ccs	PacBio_Cortex_Rep2	mm10_ERCC_SIRV	chr5	33335566	33373291	+	9	2131	13626	35629	ENSMUSG00000079562.7	ENSMUST00000114449.6	Maea	Maea-201	Known	Known	None	0.10000000149011612	None	None	None	None
m54284U_191212_053548/72549246/ccs	PacBio_Hippocampus_Rep1	mm10_ERCC_SIRV	chrX	98937932	98948906	+	7	4929	52703	137247	ENSMUSG00000047694.12	ENSMUST00000054697.6	Yipf6	Yipf6-201	Known	Known	None	0.15000000596046448	None	None	None	None
m54284U_191107_221739/120783565/ccs	PacBio_Cortex_Rep1	mm10_ERCC_SIRV	chr7	27542730	27532019	-	12	1857	20570	239269	ENSMUSG00000003363.15	ENCODEMT000239269	Pld3	ENCODEMT000239269	Known	ISM	Suffix	0.25	None	None	None	None
m54284U_191107_221739/143393912/ccs	PacBio_Cortex_Rep1	mm10_ERCC_SIRV	chr1	75168671	75171623	+	10	1175	1239	2966	ENSMUSG00000026197.12	ENSMUST00000160439.7	Zfand2b	Zfand2b-204	Known	Known	None	0.20000000298023224	None	None	None	None
m54284U_191212_053548/70519596/ccs	PacBio_Hippocampus_Rep1	mm10_ERCC_SIRV	chr13	58808721	58932445	+	12	1824	38926	101199	ENSMUSG00000055254.15	ENSMUST00000109838.9	Ntrk2	Ntrk2-202	Known	Known	None	0.3499999940395355	None	None	None	None
m54284U_191212_053548/4064484/ccs	PacBio_Hippocampus_Rep1	mm10_ERCC_SIRV	chr9	40801274	40805199	+	9	2103	27474	71626	ENSMUSG00000015656.17	ENSMUST00000015800.15	Hspa8	Hspa8-201	Known	Known	None	0.25	None	None	None	None
m54284U_191212_053548/94963668/ccs	PacBio_Hippocampus_Rep1	mm10_ERCC_SIRV	chr19	23141227	23165432	+	2	1783	50528	132465	ENSMUSG00000033863.2	ENSMUST00000036884.2	Klf9	Klf9-201	Known	Known	None	0.8999999761581421	None	None	None	None
m54284U_191213_120042/148964860/ccs	PacBio_Hippocampus_Rep2	mm10_ERCC_SIRV	chr15	76351360	76354374	+	8	1586	43602	112024	ENSMUSG00000022553.16	ENSMUST00000160853.7	Maf1	Maf1-205	Known	Known	None	0.20000000298023224	None	None	None	None
m54284U_191109_043049/141165198/ccs	PacBio_Cortex_Rep2	mm10_ERCC_SIRV	chrX	98938012	98949010	+	7	4953	52703	137247	ENSMUSG00000047694.12	ENSMUST00000054697.6	Yipf6	Yipf6-201	Known	Known	None	0.4000000059604645	None	None	None	None
m54284U_191212_053548/47385214/ccs	PacBio_Hippocampus_Rep1	mm10_ERCC_SIRV	chr17	30510609	30506735	-	1	3875	46959	241451	ENSMUSG00000118341.1	ENCODEMT000241451	AC174471.1	ENCODEMT000241451	Known	Genomic	None	1.0	None	None	None	None
m54284U_191107_221739/120850201/ccs	PacBio_Cortex_Rep1	mm10_ERCC_SIRV	chr7	27542744	27532019	-	12	1871	20570	239269	ENSMUSG00000003363.15	ENCODEMT000239269	Pld3	ENCODEMT000239269	Known	ISM	Suffix	0.25	None	None	None	None
m54284U_191212_053548/100140929/ccs	PacBio_Hippocampus_Rep1	mm10_ERCC_SIRV	chr3	88325050	88328631	+	5	1721	8485	241044	ENSMUSG00000001418.13	ENCODEMT000241044	Glmp	ENCODEMT000241044	Known	NIC	None	0.20000000298023224	None	None	None	None
m54284U_191107_221739/69665358/ccs	PacBio_Cortex_Rep1	mm10_ERCC_SIRV	chr11	50377718	50386527	+	13	2176	32843	86122	ENSMUSG00000007850.16	ENSMUST00000077817.7	Hnrnph1	Hnrnph1-202	Known	Known	None	0.15000000596046448	None	None	None	None
m54284U_191212_053548/4065143/ccs	PacBio_Hippocampus_Rep1	mm10_ERCC_SIRV	chr9	40801274	40805199	+	9	2103	27474	71626	ENSMUSG00000015656.17	ENSMUST00000015800.15	Hspa8	Hspa8-201	Known	Known	None	0.25	None	None	None	None
m54284U_191212_053548/88408112/ccs	PacBio_Hippocampus_Rep1	mm10_ERCC_SIRV	chr13	58808721	58932447	+	12	1826	38926	101199	ENSMUSG00000055254.15	ENSMUST00000109838.9	Ntrk2	Ntrk2-202	Known	Known	None	0.4000000059604645	None	None	None	None
m54284U_191107_221739/61014160/ccs	PacBio_Cortex_Rep1	mm10_ERCC_SIRV	chr6	59236077	59233464	-	1	2614	64501	241452	ENCODEMG000064501	ENCODEMT000241452	ENCODEMG000064501	ENCODEMT000241452	Intergenic	Intergenic	None	0.949999988079071	None	None	None	None
m54284U_191212_053548/114690161/ccs	PacBio_Hippocampus_Rep1	mm10_ERCC_SIRV	chr19	23141227	23165432	+	2	1783	50528	132465	ENSMUSG00000033863.2	ENSMUST00000036884.2	Klf9	Klf9-201	Known	Known	None	0.8999999761581421	None	None	None	None
m54284U_191109_043049/49940550/ccs	PacBio_Cortex_Rep2	mm10_ERCC_SIRV	chr5	33335566	33373293	+	9	2133	13626	35629	ENSMUSG00000079562.7	ENSMUST00000114449.6	Maea	Maea-201	Known	Known	None	0.10000000149011612	None	None	None	None
m54284U_191107_221739/133628394/ccs	PacBio_Cortex_Rep1	mm10_ERCC_SIRV	chrX	98938020	98948138	+	7	4073	52703	137247	ENSMUSG00000047694.12	ENSMUST00000054697.6	Yipf6	Yipf6-201	Known	Known	None	0.3499999940395355	None	None	None	None
m54284U_191107_221739/165675778/ccs	PacBio_Cortex_Rep1	mm10_ERCC_SIRV	chr1	75168671	75171622	+	10	1174	1239	2966	ENSMUSG00000026197.12	ENSMUST00000160439.7	Zfand2b	Zfand2b-204	Known	Known	None	0.25	None	None	None	None
m54284U_191213_120042/149883182/ccs	PacBio_Hippocampus_Rep2	mm10_ERCC_SIRV	chr15	76351360	76354372	+	8	1631	43602	112025	ENSMUSG00000022553.16	ENSMUST00000023212.14	Maf1	Maf1-201	Known	Known	None	0.25	None	None	None	None
m54284U_191107_221739/120981404/ccs	PacBio_Cortex_Rep1	mm10_ERCC_SIRV	chr7	27542714	27532019	-	12	1841	20570	239269	ENSMUSG00000003363.15	ENCODEMT000239269	Pld3	ENCODEMT000239269	Known	ISM	Suffix	0.25	None	None	None	None
m54284U_191109_043049/75104632/ccs	PacBio_Cortex_Rep2	mm10_ERCC_SIRV	chr17	30510760	30506957	-	1	3992	46959	241451	ENSMUSG00000118341.1	ENCODEMT000241451	AC174471.1	ENCODEMT000241451	Known	Genomic	None	0.75	None	None	None	None
m54284U_191107_221739/72876112/ccs	PacBio_Cortex_Rep1	mm10_ERCC_SIRV	chr11	50377718	50386526	+	12	4669	32843	241453	ENSMUSG00000007850.16	ENCODEMT000241453	Hnrnph1	ENCODEMT000241453	Known	NIC	None	0.15000000596046448	None	None	None	None
m54284U_191212_053548/124584426/ccs	PacBio_Hippocampus_Rep1	mm10_ERCC_SIRV	chr19	23141227	23165432	+	2	1783	50528	132465	ENSMUSG00000033863.2	ENSMUST00000036884.2	Klf9	Klf9-201	Known	Known	None	0.8999999761581421	None	None	None	None
m54284U_191212_053548/4129825/ccs	PacBio_Hippocampus_Rep1	mm10_ERCC_SIRV	chr9	40801274	40805196	+	9	2100	27474	71626	ENSMUSG00000015656.17	ENSMUST00000015800.15	Hspa8	Hspa8-201	Known	Known	None	0.25	None	None	None	None
m54284U_191107_221739/121504175/ccs	PacBio_Cortex_Rep1	mm10_ERCC_SIRV	chr7	27532134	27532013	-	1	157	20570	239524	ENSMUSG00000003363.15	ENCODEMT000239524	Pld3	ENCODEMT000239524	Known	Genomic	None	0.25	None	None	None	None
m54284U_191212_053548/123865916/ccs	PacBio_Hippocampus_Rep1	mm10_ERCC_SIRV	chr13	58808721	58932447	+	12	1826	38926	101199	ENSMUSG00000055254.15	ENSMUST00000109838.9	Ntrk2	Ntrk2-202	Known	Known	None	0.4000000059604645	None	None	None	None
m54284U_191109_043049/99354530/ccs	PacBio_Cortex_Rep2	mm10_ERCC_SIRV	chrX	98938020	98948135	+	7	4064	52703	137247	ENSMUSG00000047694.12	ENSMUST00000054697.6	Yipf6	Yipf6-201	Known	Known	None	0.4000000059604645	None	None	None	None
m54284U_191212_053548/108004320/ccs	PacBio_Hippocampus_Rep1	mm10_ERCC_SIRV	chr3	88325063	88328623	+	6	1489	8485	22114	ENSMUSG00000001418.13	ENSMUST00000177005.7	Glmp	Glmp-209	Known	Known	None	0.30000001192092896	None	None	None	None
m54284U_191107_221739/165742669/ccs	PacBio_Cortex_Rep1	mm10_ERCC_SIRV	chr1	75168677	75171625	+	10	1171	1239	241338	ENSMUSG00000026197.12	ENCODEMT000241338	Zfand2b	ENCODEMT000241338	Known	NIC	None	0.25	None	None	None	None
m54284U_191212_053548/64291896/ccs	PacBio_Hippocampus_Rep1	mm10_ERCC_SIRV	chr17	30509634	30506957	-	1	2866	46959	241451	ENSMUSG00000118341.1	ENCODEMT000241451	AC174471.1	ENCODEMT000241451	Known	Genomic	None	0.75	None	None	None	None
m54284U_191109_043049/56689015/ccs	PacBio_Cortex_Rep2	mm10_ERCC_SIRV	chr5	33335566	33373293	+	9	2133	13626	35629	ENSMUSG00000079562.7	ENSMUST00000114449.6	Maea	Maea-201	Known	Known	None	0.10000000149011612	None	None	None	None
m54284U_191212_053548/125109550/ccs	PacBio_Hippocampus_Rep1	mm10_ERCC_SIRV	chr19	23141227	23165432	+	2	1783	50528	132465	ENSMUSG00000033863.2	ENSMUST00000036884.2	Klf9	Klf9-201	Known	Known	None	0.8999999761581421	None	None	None	None
m54284U_191213_120042/155061020/ccs	PacBio_Hippocampus_Rep2	mm10_ERCC_SIRV	chr15	76351360	76354371	+	8	1630	43602	112025	ENSMUSG00000022553.16	ENSMUST00000023212.14	Maf1	Maf1-201	Known	Known	None	0.25	None	None	None	None
m54284U_191212_053548/4129901/ccs	PacBio_Hippocampus_Rep1	mm10_ERCC_SIRV	chr9	40801274	40805199	+	9	2103	27474	71626	ENSMUSG00000015656.17	ENSMUST00000015800.15	Hspa8	Hspa8-201	Known	Known	None	0.25	None	None	None	None
m54284U_191212_053548/103156158/ccs	PacBio_Hippocampus_Rep1	mm10_ERCC_SIRV	chr17	30509024	30506957	-	1	2256	46959	241451	ENSMUSG00000118341.1	ENCODEMT000241451	AC174471.1	ENCODEMT000241451	Known	Genomic	None	0.75	None	None	None	None
m54284U_191109_043049/167315914/ccs	PacBio_Cortex_Rep2	mm10_ERCC_SIRV	chrX	98938020	98948881	+	7	4816	52703	137247	ENSMUSG00000047694.12	ENSMUST00000054697.6	Yipf6	Yipf6-201	Known	Known	None	0.25	None	None	None	None
m54284U_191212_053548/65012315/ccs	PacBio_Hippocampus_Rep1	mm10_ERCC_SIRV	chr6	59237149	59233464	-	1	3686	64501	241452	ENCODEMG000064501	ENCODEMT000241452	ENCODEMG000064501	ENCODEMT000241452	Intergenic	Intergenic	None	0.949999988079071	None	None	None	None
m54284U_191107_221739/122684677/ccs	PacBio_Cortex_Rep1	mm10_ERCC_SIRV	chr7	27553052	27532019	-	13	2188	20570	241454	ENSMUSG00000003363.15	ENCODEMT000241454	Pld3	ENCODEMT000241454	Known	NIC	None	0.25	None	None	None	None
m54284U_191212_053548/125437358/ccs	PacBio_Hippocampus_Rep1	mm10_ERCC_SIRV	chr13	58808721	58932440	+	12	1819	38926	101199	ENSMUSG00000055254.15	ENSMUST00000109838.9	Ntrk2	Ntrk2-202	Known	Known	None	0.44999998807907104	None	None	None	None
m54284U_191213_120042/20906385/ccs	PacBio_Hippocampus_Rep2	mm10_ERCC_SIRV	chr17	30510719	30506957	-	1	3951	46959	241451	ENSMUSG00000118341.1	ENCODEMT000241451	AC174471.1	ENCODEMT000241451	Known	Genomic	None	0.75	None	None	None	None
m54284U_191212_053548/157811521/ccs	PacBio_Hippocampus_Rep1	mm10_ERCC_SIRV	chr6	59237149	59233467	-	1	3683	64501	241452	ENCODEMG000064501	ENCODEMT000241452	ENCODEMG000064501	ENCODEMT000241452	Intergenic	Intergenic	None	0.8999999761581421	None	None	None	None
m54284U_191213_120042/115541489/ccs	PacBio_Hippocampus_Rep2	mm10_ERCC_SIRV	chr17	30507636	30506957	-	1	868	46959	241451	ENSMUSG00000118341.1	ENCODEMT000241451	AC174471.1	ENCODEMT000241451	Known	Genomic	None	0.75	None	None	None	None
m54284U_191107_221739/85132381/ccs	PacBio_Cortex_Rep1	mm10_ERCC_SIRV	chr11	50377718	50386526	+	14	2225	32843	86117	ENSMUSG00000007850.16	ENSMUST00000069304.13	Hnrnph1	Hnrnph1-201	Known	Known	None	0.15000000596046448	None	None	None	None
m54284U_191212_053548/149881422/ccs	PacBio_Hippocampus_Rep1	mm10_ERCC_SIRV	chr19	23141227	23165432	+	2	1783	50528	132465	ENSMUSG00000033863.2	ENSMUST00000036884.2	Klf9	Klf9-201	Known	Known	None	0.8999999761581421	None	None	None	None
m54284U_191107_221739/174719283/ccs	PacBio_Cortex_Rep1	mm10_ERCC_SIRV	chr1	75168671	75171622	+	10	1174	1239	2966	ENSMUSG00000026197.12	ENSMUST00000160439.7	Zfand2b	Zfand2b-204	Known	Known	None	0.25	None	None	None	None
m54284U_191213_120042/77989233/ccs	PacBio_Hippocampus_Rep2	mm10_ERCC_SIRV	chrX	98938028	98948880	+	7	4807	52703	137247	ENSMUSG00000047694.12	ENSMUST00000054697.6	Yipf6	Yipf6-201	Known	Known	None	0.25	None	None	None	None
m54284U_191212_053548/4129943/ccs	PacBio_Hippocampus_Rep1	mm10_ERCC_SIRV	chr9	40801274	40805199	+	9	2103	27474	71626	ENSMUSG00000015656.17	ENSMUST00000015800.15	Hspa8	Hspa8-201	Known	Known	None	0.25	None	None	None	None
m54284U_191213_120042/162726430/ccs	PacBio_Hippocampus_Rep2	mm10_ERCC_SIRV	chr15	76351360	76354374	+	8	1586	43602	112024	ENSMUSG00000022553.16	ENSMUST00000160853.7	Maf1	Maf1-205	Known	Known	None	0.20000000298023224	None	None	None	None
m54284U_191213_120042/20448622/ccs	PacBio_Hippocampus_Rep2	mm10_ERCC_SIRV	chr3	88325063	88328622	+	6	1488	8485	22114	ENSMUSG00000001418.13	ENSMUST00000177005.7	Glmp	Glmp-209	Known	Known	None	0.30000001192092896	None	None	None	None
m54284U_191109_043049/59771400/ccs	PacBio_Cortex_Rep2	mm10_ERCC_SIRV	chr5	33335566	33373295	+	9	2135	13626	35629	ENSMUSG00000079562.7	ENSMUST00000114449.6	Maea	Maea-201	Known	Known	None	0.10000000149011612	None	None	None	None
m54284U_191107_221739/122880915/ccs	PacBio_Cortex_Rep1	mm10_ERCC_SIRV	chr7	27542726	27532019	-	12	1853	20570	239269	ENSMUSG00000003363.15	ENCODEMT000239269	Pld3	ENCODEMT000239269	Known	ISM	Suffix	0.25	None	None	None	None
m54284U_191212_053548/133235134/ccs	PacBio_Hippocampus_Rep1	mm10_ERCC_SIRV	chr13	58808721	58932448	+	12	1827	38926	101199	ENSMUSG00000055254.15	ENSMUST00000109838.9	Ntrk2	Ntrk2-202	Known	Known	None	0.3499999940395355	None	None	None	None
m54284U_191212_053548/156763136/ccs	PacBio_Hippocampus_Rep1	mm10_ERCC_SIRV	chr19	23141227	23165432	+	2	1783	50528	132465	ENSMUSG00000033863.2	ENSMUST00000036884.2	Klf9	Klf9-201	Known	Known	None	0.8999999761581421	None	None	None	None
m54284U_191107_221739/63963980/ccs	PacBio_Cortex_Rep1	mm10_ERCC_SIRV	chr17	30576276	30509471	-	7	1368	46955	241455	ENSMUSG00000062202.14	ENCODEMT000241455	Btbd9	ENCODEMT000241455	Known	NIC	None	0.20000000298023224	None	None	None	None
m54284U_191213_120042/87033997/ccs	PacBio_Hippocampus_Rep2	mm10_ERCC_SIRV	chrX	98938028	98948138	+	7	4065	52703	137247	ENSMUSG00000047694.12	ENSMUST00000054697.6	Yipf6	Yipf6-201	Known	Known	None	0.3499999940395355	None	None	None	None
m54284U_191212_053548/4130071/ccs	PacBio_Hippocampus_Rep1	mm10_ERCC_SIRV	chr9	40801274	40805199	+	9	2103	27474	71626	ENSMUSG00000015656.17	ENSMUST00000015800.15	Hspa8	Hspa8-201	Known	Known	None	0.25	None	None	None	None
m54284U_191107_221739/150342044/ccs	PacBio_Cortex_Rep1	mm10_ERCC_SIRV	chr11	50377718	50386526	+	13	2086	32843	241456	ENSMUSG00000007850.16	ENCODEMT000241456	Hnrnph1	ENCODEMT000241456	Known	NIC	None	0.15000000596046448	None	None	None	None
m54284U_191109_043049/89523680/ccs	PacBio_Cortex_Rep2	mm10_ERCC_SIRV	chr6	59234154	59237379	+	1	3211	64502	241457	ENCODEMG000064502	ENCODEMT000241457	ENCODEMG000064502	ENCODEMT000241457	Antisense	Antisense	None	0.6000000238418579	None	None	None	None
m54284U_191109_043049/1443544/ccs	PacBio_Cortex_Rep2	mm10_ERCC_SIRV	chr1	75168677	75171625	+	10	1171	1239	241338	ENSMUSG00000026197.12	ENCODEMT000241338	Zfand2b	ENCODEMT000241338	Known	NIC	None	0.25	None	None	None	None
m54284U_191213_120042/164233802/ccs	PacBio_Hippocampus_Rep2	mm10_ERCC_SIRV	chr15	76351360	76354372	+	8	1631	43602	112025	ENSMUSG00000022553.16	ENSMUST00000023212.14	Maf1	Maf1-201	Known	Known	None	0.25	None	None	None	None
m54284U_191107_221739/123012305/ccs	PacBio_Cortex_Rep1	mm10_ERCC_SIRV	chr7	27542728	27532019	-	12	1855	20570	239269	ENSMUSG00000003363.15	ENCODEMT000239269	Pld3	ENCODEMT000239269	Known	ISM	Suffix	0.25	None	None	None	None
m54284U_191212_053548/160432842/ccs	PacBio_Hippocampus_Rep1	mm10_ERCC_SIRV	chr13	58808721	58932442	+	12	1821	38926	101199	ENSMUSG00000055254.15	ENSMUST00000109838.9	Ntrk2	Ntrk2-202	Known	Known	None	0.44999998807907104	None	None	None	None
m54284U_191212_053548/162268253/ccs	PacBio_Hippocampus_Rep1	mm10_ERCC_SIRV	chr19	23141227	23165271	+	2	1600	50528	132465	ENSMUSG00000033863.2	ENSMUST00000036884.2	Klf9	Klf9-201	Known	Known	None	0.15000000596046448	None	None	None	None
m54284U_191109_043049/38406218/ccs	PacBio_Cortex_Rep2	mm10_ERCC_SIRV	chrX	98938030	98948956	+	7	4874	52703	137247	ENSMUSG00000047694.12	ENSMUST00000054697.6	Yipf6	Yipf6-201	Known	Known	None	0.5	None	None	None	None
m54284U_191213_120042/32244095/ccs	PacBio_Hippocampus_Rep2	mm10_ERCC_SIRV	chr3	88325063	88328576	+	6	1572	8485	241293	ENSMUSG00000001418.13	ENCODEMT000241293	Glmp	ENCODEMT000241293	Known	NIC	None	0.30000001192092896	None	None	None	None
m54284U_191109_043049/62521538/ccs	PacBio_Cortex_Rep2	mm10_ERCC_SIRV	chr5	33335566	33373292	+	9	2132	13626	35629	ENSMUSG00000079562.7	ENSMUST00000114449.6	Maea	Maea-201	Known	Known	None	0.10000000149011612	None	None	None	None
m54284U_191212_053548/4130901/ccs	PacBio_Hippocampus_Rep1	mm10_ERCC_SIRV	chr9	40801274	40805199	+	9	2103	27474	71626	ENSMUSG00000015656.17	ENSMUST00000015800.15	Hspa8	Hspa8-201	Known	Known	None	0.25	None	None	None	None
m54284U_191212_053548/92799638/ccs	PacBio_Hippocampus_Rep1	mm10_ERCC_SIRV	chr17	30576511	30509480	-	7	1611	46955	241455	ENSMUSG00000062202.14	ENCODEMT000241455	Btbd9	ENCODEMT000241455	Known	NIC	None	0.15000000596046448	None	None	None	None
m54284U_191212_053548/166593773/ccs	PacBio_Hippocampus_Rep1	mm10_ERCC_SIRV	chr13	58808721	59129962	+	17	4075	38926	241086	ENSMUSG00000055254.15	ENCODEMT000241086	Ntrk2	ENCODEMT000241086	Known	ISM	Suffix	0.75	None	None	None	None
m54284U_191213_120042/168626884/ccs	PacBio_Hippocampus_Rep2	mm10_ERCC_SIRV	chr15	76351360	76354378	+	8	1590	43602	112024	ENSMUSG00000022553.16	ENSMUST00000160853.7	Maf1	Maf1-205	Known	Known	None	0.15000000596046448	None	None	None	None
m54284U_191107_221739/123931032/ccs	PacBio_Cortex_Rep1	mm10_ERCC_SIRV	chr7	27553015	27532013	-	13	1949	20570	239870	ENSMUSG00000003363.15	ENCODEMT000239870	Pld3	ENCODEMT000239870	Known	NIC	None	0.25	None	None	None	None
m54284U_191109_043049/77072600/ccs	PacBio_Cortex_Rep2	mm10_ERCC_SIRV	chr1	75168671	75171625	+	10	1177	1239	2966	ENSMUSG00000026197.12	ENSMUST00000160439.7	Zfand2b	Zfand2b-204	Known	Known	None	0.15000000596046448	None	None	None	None
m54284U_191212_053548/166397129/ccs	PacBio_Hippocampus_Rep1	mm10_ERCC_SIRV	chr19	23141227	23165432	+	2	1783	50528	132465	ENSMUSG00000033863.2	ENSMUST00000036884.2	Klf9	Klf9-201	Known	Known	None	0.8999999761581421	None	None	None	None
m54284U_191109_043049/29623241/ccs	PacBio_Cortex_Rep2	mm10_ERCC_SIRV	chrX	98938043	98948145	+	7	4057	52703	137247	ENSMUSG00000047694.12	ENSMUST00000054697.6	Yipf6	Yipf6-201	Known	Known	None	0.30000001192092896	None	None	None	None
m54284U_191109_043049/66128356/ccs	PacBio_Cortex_Rep2	mm10_ERCC_SIRV	chr17	30576201	30509486	-	7	1295	46955	241455	ENSMUSG00000062202.14	ENCODEMT000241455	Btbd9	ENCODEMT000241455	Known	NIC	None	0.30000001192092896	None	None	None	None
m54284U_191212_053548/80021287/ccs	PacBio_Hippocampus_Rep1	mm10_ERCC_SIRV	chr6	59246428	59250137	+	1	3710	64503	241458	ENCODEMG000064503	ENCODEMT000241458	ENCODEMG000064503	ENCODEMT000241458	Intergenic	Intergenic	None	0.800000011920929	None	None	None	None
m54284U_191212_053548/4130904/ccs	PacBio_Hippocampus_Rep1	mm10_ERCC_SIRV	chr9	40801274	40805199	+	9	2094	27474	71626	ENSMUSG00000015656.17	ENSMUST00000015800.15	Hspa8	Hspa8-201	Known	Known	None	0.25	None	None	None	None
m54284U_191107_221739/124848464/ccs	PacBio_Cortex_Rep1	mm10_ERCC_SIRV	chr7	27542726	27532019	-	12	1853	20570	239269	ENSMUSG00000003363.15	ENCODEMT000239269	Pld3	ENCODEMT000239269	Known	ISM	Suffix	0.25	None	None	None	None
m54284U_191107_221739/152963734/ccs	PacBio_Cortex_Rep1	mm10_ERCC_SIRV	chr11	50377718	50386527	+	13	2145	32843	241459	ENSMUSG00000007850.16	ENCODEMT000241459	Hnrnph1	ENCODEMT000241459	Known	NIC	None	0.15000000596046448	None	None	None	None
m54284U_191212_053548/174131451/ccs	PacBio_Hippocampus_Rep1	mm10_ERCC_SIRV	chr13	58808721	58932447	+	12	1826	38926	101199	ENSMUSG00000055254.15	ENSMUST00000109838.9	Ntrk2	Ntrk2-202	Known	Known	None	0.4000000059604645	None	None	None	None
m54284U_191109_043049/63177755/ccs	PacBio_Cortex_Rep2	mm10_ERCC_SIRV	chr5	33335566	33373291	+	9	2131	13626	35629	ENSMUSG00000079562.7	ENSMUST00000114449.6	Maea	Maea-201	Known	Known	None	0.10000000149011612	None	None	None	None
m54284U_191213_120042/8456763/ccs	PacBio_Hippocampus_Rep2	mm10_ERCC_SIRV	chr19	23141227	23165432	+	2	1783	50528	132465	ENSMUSG00000033863.2	ENSMUST00000036884.2	Klf9	Klf9-201	Known	Known	None	0.8999999761581421	None	None	None	None
m54284U_191213_120042/172557598/ccs	PacBio_Hippocampus_Rep2	mm10_ERCC_SIRV	chr15	76351360	76354372	+	8	1631	43602	112025	ENSMUSG00000022553.16	ENSMUST00000023212.14	Maf1	Maf1-201	Known	Known	None	0.25	None	None	None	None
m54284U_191109_043049/137561149/ccs	PacBio_Cortex_Rep2	mm10_ERCC_SIRV	chrX	98938043	98948137	+	7	4049	52703	137247	ENSMUSG00000047694.12	ENSMUST00000054697.6	Yipf6	Yipf6-201	Known	Known	None	0.3499999940395355	None	None	None	None
m54284U_191213_120042/78381096/ccs	PacBio_Hippocampus_Rep2	mm10_ERCC_SIRV	chr1	75168677	75171624	+	10	1170	1239	241338	ENSMUSG00000026197.12	ENCODEMT000241338	Zfand2b	ENCODEMT000241338	Known	NIC	None	0.25	None	None	None	None
m54284U_191213_120042/39780412/ccs	PacBio_Hippocampus_Rep2	mm10_ERCC_SIRV	chr3	88325063	88328679	+	6	1545	8485	22114	ENSMUSG00000001418.13	ENSMUST00000177005.7	Glmp	Glmp-209	Known	Known	None	0.10000000149011612	None	None	None	None
m54284U_191212_053548/137562438/ccs	PacBio_Hippocampus_Rep1	mm10_ERCC_SIRV	chr17	30576264	30513485	-	6	1371	46955	122300	ENSMUSG00000062202.14	ENSMUST00000236910.1	Btbd9	Btbd9-216	Known	Known	None	0.8500000238418579	None	None	None	None
m54284U_191213_120042/8587772/ccs	PacBio_Hippocampus_Rep2	mm10_ERCC_SIRV	chr19	23141227	23165425	+	2	1769	50528	132465	ENSMUSG00000033863.2	ENSMUST00000036884.2	Klf9	Klf9-201	Known	Known	None	0.699999988079071	None	None	None	None
m54284U_191212_053548/4194697/ccs	PacBio_Hippocampus_Rep1	mm10_ERCC_SIRV	chr9	40801274	40805197	+	9	2101	27474	71626	ENSMUSG00000015656.17	ENSMUST00000015800.15	Hspa8	Hspa8-201	Known	Known	None	0.20000000298023224	None	None	None	None
m54284U_191107_221739/125305943/ccs	PacBio_Cortex_Rep1	mm10_ERCC_SIRV	chr7	27553024	27532019	-	13	2017	20570	239286	ENSMUSG00000003363.15	ENCODEMT000239286	Pld3	ENCODEMT000239286	Known	NIC	None	0.25	None	None	None	None
m54284U_191213_120042/61736303/ccs	PacBio_Hippocampus_Rep2	mm10_ERCC_SIRV	chrX	98938043	98948137	+	7	4049	52703	137247	ENSMUSG00000047694.12	ENSMUST00000054697.6	Yipf6	Yipf6-201	Known	Known	None	0.3499999940395355	None	None	None	None
m54284U_191107_221739/76876316/ccs	PacBio_Cortex_Rep1	mm10_ERCC_SIRV	chr15	76351361	76354371	+	8	1629	43602	112025	ENSMUSG00000022553.16	ENSMUST00000023212.14	Maf1	Maf1-201	Known	Known	None	0.25	None	None	None	None
m54284U_191213_120042/7799847/ccs	PacBio_Hippocampus_Rep2	mm10_ERCC_SIRV	chr13	58808721	58932342	+	12	1721	38926	101199	ENSMUSG00000055254.15	ENSMUST00000109838.9	Ntrk2	Ntrk2-202	Known	Known	None	0.30000001192092896	None	None	None	None
m54284U_191213_120042/39715506/ccs	PacBio_Hippocampus_Rep2	mm10_ERCC_SIRV	chr17	30576265	30513485	-	6	1372	46955	122300	ENSMUSG00000062202.14	ENSMUST00000236910.1	Btbd9	Btbd9-216	Known	Known	None	0.8500000238418579	None	None	None	None
m54284U_191109_043049/64358067/ccs	PacBio_Cortex_Rep2	mm10_ERCC_SIRV	chr5	33335573	33373296	+	8	1966	13626	241056	ENSMUSG00000079562.7	ENCODEMT000241056	Maea	ENCODEMT000241056	Known	NIC	None	0.10000000149011612	None	None	None	None
m54284U_191213_120042/89784575/ccs	PacBio_Hippocampus_Rep2	mm10_ERCC_SIRV	chr1	75168671	75171622	+	10	1174	1239	2966	ENSMUSG00000026197.12	ENSMUST00000160439.7	Zfand2b	Zfand2b-204	Known	Known	None	0.25	None	None	None	None
m54284U_191213_120042/29296056/ccs	PacBio_Hippocampus_Rep2	mm10_ERCC_SIRV	chr19	23141227	23165432	+	2	1783	50528	132465	ENSMUSG00000033863.2	ENSMUST00000036884.2	Klf9	Klf9-201	Known	Known	None	0.8999999761581421	None	None	None	None
m54284U_191109_043049/66301/ccs	PacBio_Cortex_Rep2	mm10_ERCC_SIRV	chr11	50377718	50386527	+	14	2226	32843	86117	ENSMUSG00000007850.16	ENSMUST00000069304.13	Hnrnph1	Hnrnph1-201	Known	Known	None	0.15000000596046448	None	None	None	None
m54284U_191212_053548/4195111/ccs	PacBio_Hippocampus_Rep1	mm10_ERCC_SIRV	chr9	40801274	40805195	+	9	2099	27474	71626	ENSMUSG00000015656.17	ENSMUST00000015800.15	Hspa8	Hspa8-201	Known	Known	None	0.25	None	None	None	None
m54284U_191107_221739/126814464/ccs	PacBio_Cortex_Rep1	mm10_ERCC_SIRV	chr7	27542726	27532019	-	12	1853	20570	239269	ENSMUSG00000003363.15	ENCODEMT000239269	Pld3	ENCODEMT000239269	Known	ISM	Suffix	0.25	None	None	None	None
m54284U_191109_043049/147522540/ccs	PacBio_Cortex_Rep2	mm10_ERCC_SIRV	chrX	98938066	98948915	+	7	4804	52703	137247	ENSMUSG00000047694.12	ENSMUST00000054697.6	Yipf6	Yipf6-201	Known	Known	None	0.10000000149011612	None	None	None	None
m54284U_191212_053548/103285971/ccs	PacBio_Hippocampus_Rep1	mm10_ERCC_SIRV	chr6	59276296	59278867	+	1	2572	64504	241460	ENCODEMG000064504	ENCODEMT000241460	ENCODEMG000064504	ENCODEMT000241460	Intergenic	Intergenic	None	0.800000011920929	None	None	None	None
m54284U_191213_120042/46269341/ccs	PacBio_Hippocampus_Rep2	mm10_ERCC_SIRV	chr3	88325063	88328627	+	6	1493	8485	22114	ENSMUSG00000001418.13	ENSMUST00000177005.7	Glmp	Glmp-209	Known	Known	None	0.25	None	None	None	None
m54284U_191212_053548/49612514/ccs	PacBio_Hippocampus_Rep1	mm10_ERCC_SIRV	chr15	76351361	76354374	+	8	1585	43602	112024	ENSMUSG00000022553.16	ENSMUST00000160853.7	Maf1	Maf1-205	Known	Known	None	0.20000000298023224	None	None	None	None
m54284U_191213_120042/14289079/ccs	PacBio_Hippocampus_Rep2	mm10_ERCC_SIRV	chr13	58808721	58932442	+	12	1821	38926	101199	ENSMUSG00000055254.15	ENSMUST00000109838.9	Ntrk2	Ntrk2-202	Known	Known	None	0.44999998807907104	None	None	None	None
m54284U_191212_053548/4196469/ccs	PacBio_Hippocampus_Rep1	mm10_ERCC_SIRV	chr9	40801274	40805200	+	9	2104	27474	71626	ENSMUSG00000015656.17	ENSMUST00000015800.15	Hspa8	Hspa8-201	Known	Known	None	0.20000000298023224	None	None	None	None
m54284U_191213_120042/38601810/ccs	PacBio_Hippocampus_Rep2	mm10_ERCC_SIRV	chr19	23141227	23165432	+	2	1783	50528	132465	ENSMUSG00000033863.2	ENSMUST00000036884.2	Klf9	Klf9-201	Known	Known	None	0.8999999761581421	None	None	None	None
m54284U_191213_120042/54658222/ccs	PacBio_Hippocampus_Rep2	mm10_ERCC_SIRV	chr17	30576265	30513485	-	5	4800	46955	241461	ENSMUSG00000062202.14	ENCODEMT000241461	Btbd9	ENCODEMT000241461	Known	ISM	Prefix	0.8500000238418579	None	None	None	None
m54284U_191213_120042/100075517/ccs	PacBio_Hippocampus_Rep2	mm10_ERCC_SIRV	chr1	75168671	75171622	+	10	1174	1239	2966	ENSMUSG00000026197.12	ENSMUST00000160439.7	Zfand2b	Zfand2b-204	Known	Known	None	0.25	None	None	None	None
m54284U_191109_043049/5242928/ccs	PacBio_Cortex_Rep2	mm10_ERCC_SIRV	chr11	50377760	50386513	+	14	2244	32843	241401	ENSMUSG00000007850.16	ENCODEMT000241401	Hnrnph1	ENCODEMT000241401	Known	NNC	None	0.30000001192092896	None	None	None	None
m54284U_191213_120042/22153350/ccs	PacBio_Hippocampus_Rep2	mm10_ERCC_SIRV	chrX	98938071	98947981	+	7	3865	52703	137247	ENSMUSG00000047694.12	ENSMUST00000054697.6	Yipf6	Yipf6-201	Known	Known	None	0.10000000149011612	None	None	None	None
m54284U_191107_221739/127074721/ccs	PacBio_Cortex_Rep1	mm10_ERCC_SIRV	chr7	27542754	27532019	-	12	1881	20570	239269	ENSMUSG00000003363.15	ENCODEMT000239269	Pld3	ENCODEMT000239269	Known	ISM	Suffix	0.25	None	None	None	None
m54284U_191109_043049/65078513/ccs	PacBio_Cortex_Rep2	mm10_ERCC_SIRV	chr5	33335573	33373297	+	9	2128	13626	240981	ENSMUSG00000079562.7	ENCODEMT000240981	Maea	ENCODEMT000240981	Known	NNC	None	0.10000000149011612	None	None	None	None
m54284U_191212_053548/130681480/ccs	PacBio_Hippocampus_Rep1	mm10_ERCC_SIRV	chrX	98938080	98948916	+	7	4811	52703	241462	ENSMUSG00000047694.12	ENCODEMT000241462	Yipf6	ENCODEMT000241462	Known	NNC	None	0.10000000149011612	None	None	None	None
m54284U_191213_120042/41878882/ccs	PacBio_Hippocampus_Rep2	mm10_ERCC_SIRV	chr19	23141227	23165432	+	2	1783	50528	132465	ENSMUSG00000033863.2	ENSMUST00000036884.2	Klf9	Klf9-201	Known	Known	None	0.8999999761581421	None	None	None	None
m54284U_191213_120042/126355219/ccs	PacBio_Hippocampus_Rep2	mm10_ERCC_SIRV	chr1	75168671	75171622	+	10	1157	1239	241463	ENSMUSG00000026197.12	ENCODEMT000241463	Zfand2b	ENCODEMT000241463	Known	NNC	None	0.25	None	None	None	None
m54284U_191213_120042/18809196/ccs	PacBio_Hippocampus_Rep2	mm10_ERCC_SIRV	chr15	76351361	76354371	+	8	1629	43602	112025	ENSMUSG00000022553.16	ENSMUST00000023212.14	Maf1	Maf1-201	Known	Known	None	0.25	None	None	None	None
m54284U_191213_120042/15073767/ccs	PacBio_Hippocampus_Rep2	mm10_ERCC_SIRV	chr13	58808721	58932446	+	12	1825	38926	101199	ENSMUSG00000055254.15	ENSMUST00000109838.9	Ntrk2	Ntrk2-202	Known	Known	None	0.4000000059604645	None	None	None	None
m54284U_191212_053548/4196853/ccs	PacBio_Hippocampus_Rep1	mm10_ERCC_SIRV	chr9	40801274	40805196	+	9	2100	27474	71626	ENSMUSG00000015656.17	ENSMUST00000015800.15	Hspa8	Hspa8-201	Known	Known	None	0.25	None	None	None	None
m54284U_191213_120042/96797414/ccs	PacBio_Hippocampus_Rep2	mm10_ERCC_SIRV	chr3	88325063	88328630	+	6	1496	8485	22114	ENSMUSG00000001418.13	ENSMUST00000177005.7	Glmp	Glmp-209	Known	Known	None	0.15000000596046448	None	None	None	None
m54284U_191212_053548/70978016/ccs	PacBio_Hippocampus_Rep1	mm10_ERCC_SIRV	chr6	59279491	59281645	+	1	2155	64505	241464	ENCODEMG000064505	ENCODEMT000241464	ENCODEMG000064505	ENCODEMT000241464	Intergenic	Intergenic	None	0.8500000238418579	None	None	None	None
m54284U_191213_120042/64160154/ccs	PacBio_Hippocampus_Rep2	mm10_ERCC_SIRV	chr19	23141227	23165432	+	2	1783	50528	132465	ENSMUSG00000033863.2	ENSMUST00000036884.2	Klf9	Klf9-201	Known	Known	None	0.8999999761581421	None	None	None	None
m54284U_191107_221739/127402696/ccs	PacBio_Cortex_Rep1	mm10_ERCC_SIRV	chr7	27542719	27532019	-	12	1846	20570	239269	ENSMUSG00000003363.15	ENCODEMT000239269	Pld3	ENCODEMT000239269	Known	ISM	Suffix	0.25	None	None	None	None
m54284U_191109_043049/65405610/ccs	PacBio_Cortex_Rep2	mm10_ERCC_SIRV	chr5	33335566	33373293	+	9	2133	13626	35629	ENSMUSG00000079562.7	ENSMUST00000114449.6	Maea	Maea-201	Known	Known	None	0.10000000149011612	None	None	None	None
m54284U_191109_043049/8915044/ccs	PacBio_Cortex_Rep2	mm10_ERCC_SIRV	chr11	50377718	50386527	+	14	2226	32843	86117	ENSMUSG00000007850.16	ENSMUST00000069304.13	Hnrnph1	Hnrnph1-201	Known	Known	None	0.15000000596046448	None	None	None	None
m54284U_191212_053548/65274431/ccs	PacBio_Hippocampus_Rep1	mm10_ERCC_SIRV	chrX	98938106	98948910	+	7	4759	52703	137247	ENSMUSG00000047694.12	ENSMUST00000054697.6	Yipf6	Yipf6-201	Known	Known	None	0.15000000596046448	None	None	None	None
m54284U_191213_120042/164890704/ccs	PacBio_Hippocampus_Rep2	mm10_ERCC_SIRV	chr15	76351361	76354370	+	8	1628	43602	112025	ENSMUSG00000022553.16	ENSMUST00000023212.14	Maf1	Maf1-201	Known	Known	None	0.25	None	None	None	None
m54284U_191213_120042/16319376/ccs	PacBio_Hippocampus_Rep2	mm10_ERCC_SIRV	chr13	58808721	58932447	+	12	1826	38926	101199	ENSMUSG00000055254.15	ENSMUST00000109838.9	Ntrk2	Ntrk2-202	Known	Known	None	0.4000000059604645	None	None	None	None
m54284U_191212_053548/4259969/ccs	PacBio_Hippocampus_Rep1	mm10_ERCC_SIRV	chr9	40801274	40805194	+	9	2098	27474	71626	ENSMUSG00000015656.17	ENSMUST00000015800.15	Hspa8	Hspa8-201	Known	Known	None	0.25	None	None	None	None
m54284U_191107_221739/127860868/ccs	PacBio_Cortex_Rep1	mm10_ERCC_SIRV	chr7	27532324	27532013	-	1	347	20570	239524	ENSMUSG00000003363.15	ENCODEMT000239524	Pld3	ENCODEMT000239524	Known	Genomic	None	0.25	None	None	None	None
m54284U_191213_120042/65930911/ccs	PacBio_Hippocampus_Rep2	mm10_ERCC_SIRV	chr19	23141227	23165432	+	2	1783	50528	132465	ENSMUSG00000033863.2	ENSMUST00000036884.2	Klf9	Klf9-201	Known	Known	None	0.8999999761581421	None	None	None	None
m54284U_191213_120042/68750169/ccs	PacBio_Hippocampus_Rep2	mm10_ERCC_SIRV	chr17	30576493	30513485	-	6	1600	46955	122300	ENSMUSG00000062202.14	ENSMUST00000236910.1	Btbd9	Btbd9-216	Known	Known	None	0.8500000238418579	None	None	None	None
m54284U_191212_053548/159385074/ccs	PacBio_Hippocampus_Rep1	mm10_ERCC_SIRV	chr6	59279491	59281645	+	1	2155	64505	241464	ENCODEMG000064505	ENCODEMT000241464	ENCODEMG000064505	ENCODEMT000241464	Intergenic	Intergenic	None	0.8500000238418579	None	None	None	None
m54284U_191213_120042/124649764/ccs	PacBio_Hippocampus_Rep2	mm10_ERCC_SIRV	chr3	88325063	88328627	+	6	1493	8485	22114	ENSMUSG00000001418.13	ENSMUST00000177005.7	Glmp	Glmp-209	Known	Known	None	0.25	None	None	None	None
m54284U_191213_120042/91883509/ccs	PacBio_Hippocampus_Rep2	mm10_ERCC_SIRV	chrX	98938130	98948135	+	7	3960	52703	137247	ENSMUSG00000047694.12	ENSMUST00000054697.6	Yipf6	Yipf6-201	Known	Known	None	0.4000000059604645	None	None	None	None
m54284U_191213_120042/163447154/ccs	PacBio_Hippocampus_Rep2	mm10_ERCC_SIRV	chr1	75168677	75171625	+	10	1171	1239	241338	ENSMUSG00000026197.12	ENCODEMT000241338	Zfand2b	ENCODEMT000241338	Known	NIC	None	0.25	None	None	None	None
m54284U_191213_120042/94307515/ccs	PacBio_Hippocampus_Rep2	mm10_ERCC_SIRV	chr19	23141227	23165432	+	2	1783	50528	132465	ENSMUSG00000033863.2	ENSMUST00000036884.2	Klf9	Klf9-201	Known	Known	None	0.8999999761581421	None	None	None	None
m54284U_191109_043049/27265617/ccs	PacBio_Cortex_Rep2	mm10_ERCC_SIRV	chr11	50377718	50386519	+	14	2218	32843	86117	ENSMUSG00000007850.16	ENSMUST00000069304.13	Hnrnph1	Hnrnph1-201	Known	Known	None	0.30000001192092896	None	None	None	None
m54284U_191109_043049/65407676/ccs	PacBio_Cortex_Rep2	mm10_ERCC_SIRV	chr5	33335566	33373293	+	9	2133	13626	35629	ENSMUSG00000079562.7	ENSMUST00000114449.6	Maea	Maea-201	Known	Known	None	0.10000000149011612	None	None	None	None
m54284U_191107_221739/134351426/ccs	PacBio_Cortex_Rep1	mm10_ERCC_SIRV	chr15	76351359	76354371	+	9	1726	43602	240275	ENSMUSG00000022553.16	ENCODEMT000240275	Maf1	ENCODEMT000240275	Known	NNC	None	0.25	None	None	None	None
m54284U_191212_053548/4260757/ccs	PacBio_Hippocampus_Rep1	mm10_ERCC_SIRV	chr9	40801274	40805198	+	9	2102	27474	71626	ENSMUSG00000015656.17	ENSMUST00000015800.15	Hspa8	Hspa8-201	Known	Known	None	0.25	None	None	None	None
m54284U_191213_120042/28247273/ccs	PacBio_Hippocampus_Rep2	mm10_ERCC_SIRV	chr13	58808721	58932448	+	12	1827	38926	101199	ENSMUSG00000055254.15	ENSMUST00000109838.9	Ntrk2	Ntrk2-202	Known	Known	None	0.3499999940395355	None	None	None	None
m54284U_191107_221739/128123892/ccs	PacBio_Cortex_Rep1	mm10_ERCC_SIRV	chr7	27542729	27532019	-	12	1856	20570	239269	ENSMUSG00000003363.15	ENCODEMT000239269	Pld3	ENCODEMT000239269	Known	ISM	Suffix	0.25	None	None	None	None
m54284U_191107_221739/64488192/ccs	PacBio_Cortex_Rep1	mm10_ERCC_SIRV	chrX	98938140	98948905	+	7	4720	52703	137247	ENSMUSG00000047694.12	ENSMUST00000054697.6	Yipf6	Yipf6-201	Known	Known	None	0.15000000596046448	None	None	None	None
m54284U_191213_120042/108724640/ccs	PacBio_Hippocampus_Rep2	mm10_ERCC_SIRV	chr19	23141227	23165432	+	2	1783	50528	132465	ENSMUSG00000033863.2	ENSMUST00000036884.2	Klf9	Klf9-201	Known	Known	None	0.8999999761581421	None	None	None	None
m54284U_191107_221739/59050177/ccs	PacBio_Cortex_Rep1	mm10_ERCC_SIRV	chr6	59297716	59293879	-	1	3838	64506	241465	ENCODEMG000064506	ENCODEMT000241465	ENCODEMG000064506	ENCODEMT000241465	Intergenic	Intergenic	None	1.0	None	None	None	None
m54284U_191212_053548/146342934/ccs	PacBio_Hippocampus_Rep1	mm10_ERCC_SIRV	chr17	30536587	30533891	-	1	2697	46959	241466	ENSMUSG00000118341.1	ENCODEMT000241466	AC174471.1	ENCODEMT000241466	Known	Genomic	None	0.8999999761581421	None	None	None	None
m54284U_191107_221739/128910393/ccs	PacBio_Cortex_Rep1	mm10_ERCC_SIRV	chr7	27542726	27532019	-	12	1853	20570	239269	ENSMUSG00000003363.15	ENCODEMT000239269	Pld3	ENCODEMT000239269	Known	ISM	Suffix	0.25	None	None	None	None
m54284U_191109_043049/69273760/ccs	PacBio_Cortex_Rep2	mm10_ERCC_SIRV	chr11	50377718	50386520	+	14	2219	32843	86117	ENSMUSG00000007850.16	ENSMUST00000069304.13	Hnrnph1	Hnrnph1-201	Known	Known	None	0.30000001192092896	None	None	None	None
m54284U_191107_221739/394394/ccs	PacBio_Cortex_Rep1	mm10_ERCC_SIRV	chr1	75168672	75171623	+	9	1449	1239	241467	ENSMUSG00000026197.12	ENCODEMT000241467	Zfand2b	ENCODEMT000241467	Known	NIC	None	0.20000000298023224	None	None	None	None
m54284U_191212_053548/4260938/ccs	PacBio_Hippocampus_Rep1	mm10_ERCC_SIRV	chr9	40801274	40805199	+	9	2103	27474	71626	ENSMUSG00000015656.17	ENSMUST00000015800.15	Hspa8	Hspa8-201	Known	Known	None	0.25	None	None	None	None
m54284U_191213_120042/128124973/ccs	PacBio_Hippocampus_Rep2	mm10_ERCC_SIRV	chr3	88325063	88328625	+	6	1491	8485	22114	ENSMUSG00000001418.13	ENSMUST00000177005.7	Glmp	Glmp-209	Known	Known	None	0.25	None	None	None	None
m54284U_191109_043049/172296197/ccs	PacBio_Cortex_Rep2	mm10_ERCC_SIRV	chrX	98938144	98948880	+	7	4691	52703	137247	ENSMUSG00000047694.12	ENSMUST00000054697.6	Yipf6	Yipf6-201	Known	Known	None	0.25	None	None	None	None
m54284U_191213_120042/29754830/ccs	PacBio_Hippocampus_Rep2	mm10_ERCC_SIRV	chr13	58808721	58932446	+	12	1825	38926	101199	ENSMUSG00000055254.15	ENSMUST00000109838.9	Ntrk2	Ntrk2-202	Known	Known	None	0.4000000059604645	None	None	None	None
m54284U_191213_120042/120719119/ccs	PacBio_Hippocampus_Rep2	mm10_ERCC_SIRV	chr19	23141227	23165432	+	2	1783	50528	132465	ENSMUSG00000033863.2	ENSMUST00000036884.2	Klf9	Klf9-201	Known	Known	None	0.8999999761581421	None	None	None	None
m54284U_191107_221739/160497901/ccs	PacBio_Cortex_Rep1	mm10_ERCC_SIRV	chr15	76351362	76354370	+	8	1627	43602	112025	ENSMUSG00000022553.16	ENSMUST00000023212.14	Maf1	Maf1-201	Known	Known	None	0.25	None	None	None	None
m54284U_191109_043049/67567775/ccs	PacBio_Cortex_Rep2	mm10_ERCC_SIRV	chr5	33335566	33373292	+	9	2132	13626	35629	ENSMUSG00000079562.7	ENSMUST00000114449.6	Maea	Maea-201	Known	Known	None	0.10000000149011612	None	None	None	None
m54284U_191107_221739/129436208/ccs	PacBio_Cortex_Rep1	mm10_ERCC_SIRV	chr7	27542726	27532019	-	12	1853	20570	239269	ENSMUSG00000003363.15	ENCODEMT000239269	Pld3	ENCODEMT000239269	Known	ISM	Suffix	0.25	None	None	None	None
m54284U_191212_053548/2688668/ccs	PacBio_Hippocampus_Rep1	mm10_ERCC_SIRV	chr17	30537593	30533894	-	1	3700	46959	241466	ENSMUSG00000118341.1	ENCODEMT000241466	AC174471.1	ENCODEMT000241466	Known	Genomic	None	0.8500000238418579	None	None	None	None
m54284U_191213_120042/4325504/ccs	PacBio_Hippocampus_Rep2	mm10_ERCC_SIRV	chrX	98938149	98948138	+	7	3944	52703	137247	ENSMUSG00000047694.12	ENSMUST00000054697.6	Yipf6	Yipf6-201	Known	Known	None	0.3499999940395355	None	None	None	None
m54284U_191212_053548/4261368/ccs	PacBio_Hippocampus_Rep1	mm10_ERCC_SIRV	chr9	40801274	40805196	+	9	2100	27474	71626	ENSMUSG00000015656.17	ENSMUST00000015800.15	Hspa8	Hspa8-201	Known	Known	None	0.25	None	None	None	None
m54284U_191109_043049/87558760/ccs	PacBio_Cortex_Rep2	mm10_ERCC_SIRV	chr11	50377760	50386526	+	14	2257	32843	241401	ENSMUSG00000007850.16	ENCODEMT000241401	Hnrnph1	ENCODEMT000241401	Known	NNC	None	0.15000000596046448	None	None	None	None
m54284U_191109_043049/123407111/ccs	PacBio_Cortex_Rep2	mm10_ERCC_SIRV	chr6	59295412	59293879	-	1	1534	64506	241465	ENCODEMG000064506	ENCODEMT000241465	ENCODEMG000064506	ENCODEMT000241465	Intergenic	Intergenic	None	1.0	None	None	None	None
m54284U_191212_053548/142017412/ccs	PacBio_Hippocampus_Rep1	mm10_ERCC_SIRV	chr17	30536584	30533894	-	1	2691	46959	241466	ENSMUSG00000118341.1	ENCODEMT000241466	AC174471.1	ENCODEMT000241466	Known	Genomic	None	0.8500000238418579	None	None	None	None
m54284U_191213_120042/129894654/ccs	PacBio_Hippocampus_Rep2	mm10_ERCC_SIRV	chr19	23141227	23165432	+	2	1783	50528	132465	ENSMUSG00000033863.2	ENSMUST00000036884.2	Klf9	Klf9-201	Known	Known	None	0.8999999761581421	None	None	None	None
m54284U_191109_043049/79955545/ccs	PacBio_Cortex_Rep2	mm10_ERCC_SIRV	chr15	76351362	76354372	+	8	1629	43602	112025	ENSMUSG00000022553.16	ENSMUST00000023212.14	Maf1	Maf1-201	Known	Known	None	0.25	None	None	None	None
m54284U_191213_120042/142150361/ccs	PacBio_Hippocampus_Rep2	mm10_ERCC_SIRV	chr3	88325063	88328627	+	6	1486	8485	22114	ENSMUSG00000001418.13	ENSMUST00000177005.7	Glmp	Glmp-209	Known	Known	None	0.25	None	None	None	None
m54284U_191107_221739/129501449/ccs	PacBio_Cortex_Rep1	mm10_ERCC_SIRV	chr7	27542726	27532019	-	12	1853	20570	239269	ENSMUSG00000003363.15	ENCODEMT000239269	Pld3	ENCODEMT000239269	Known	ISM	Suffix	0.25	None	None	None	None
m54284U_191109_043049/131795223/ccs	PacBio_Cortex_Rep2	mm10_ERCC_SIRV	chr6	59295412	59293879	-	1	1534	64506	241465	ENCODEMG000064506	ENCODEMT000241465	ENCODEMG000064506	ENCODEMT000241465	Intergenic	Intergenic	None	1.0	None	None	None	None
m54284U_191213_120042/31391876/ccs	PacBio_Hippocampus_Rep2	mm10_ERCC_SIRV	chr13	58808721	58932447	+	12	1826	38926	101199	ENSMUSG00000055254.15	ENSMUST00000109838.9	Ntrk2	Ntrk2-202	Known	Known	None	0.4000000059604645	None	None	None	None
m54284U_191213_120042/24316081/ccs	PacBio_Hippocampus_Rep2	mm10_ERCC_SIRV	chrX	98938150	98948136	+	7	3941	52703	137247	ENSMUSG00000047694.12	ENSMUST00000054697.6	Yipf6	Yipf6-201	Known	Known	None	0.3499999940395355	None	None	None	None
m54284U_191212_053548/4261450/ccs	PacBio_Hippocampus_Rep1	mm10_ERCC_SIRV	chr9	40801274	40805197	+	9	2101	27474	71626	ENSMUSG00000015656.17	ENSMUST00000015800.15	Hspa8	Hspa8-201	Known	Known	None	0.20000000298023224	None	None	None	None
m54284U_191109_043049/68223673/ccs	PacBio_Cortex_Rep2	mm10_ERCC_SIRV	chr5	33335566	33373293	+	9	2133	13626	35629	ENSMUSG00000079562.7	ENSMUST00000114449.6	Maea	Maea-201	Known	Known	None	0.10000000149011612	None	None	None	None
m54284U_191109_043049/141625872/ccs	PacBio_Cortex_Rep2	mm10_ERCC_SIRV	chr6	59297491	59293879	-	1	3613	64506	241465	ENCODEMG000064506	ENCODEMT000241465	ENCODEMG000064506	ENCODEMT000241465	Intergenic	Intergenic	None	1.0	None	None	None	None
m54284U_191107_221739/36700362/ccs	PacBio_Cortex_Rep1	mm10_ERCC_SIRV	chr1	75168672	75171619	+	9	1293	1239	2967	ENSMUSG00000026197.12	ENSMUST00000027394.11	Zfand2b	Zfand2b-201	Known	Known	None	0.30000001192092896	None	None	None	None
m54284U_191213_120042/134808845/ccs	PacBio_Hippocampus_Rep2	mm10_ERCC_SIRV	chr19	23141227	23165432	+	2	1783	50528	132465	ENSMUSG00000033863.2	ENSMUST00000036884.2	Klf9	Klf9-201	Known	Known	None	0.8999999761581421	None	None	None	None
m54284U_191109_043049/90506494/ccs	PacBio_Cortex_Rep2	mm10_ERCC_SIRV	chr11	50377718	50386527	+	14	2226	32843	86117	ENSMUSG00000007850.16	ENSMUST00000069304.13	Hnrnph1	Hnrnph1-201	Known	Known	None	0.15000000596046448	None	None	None	None
m54284U_191107_221739/164169264/ccs	PacBio_Cortex_Rep1	mm10_ERCC_SIRV	chr17	30562036	30563818	+	1	1783	64507	241468	ENCODEMG000064507	ENCODEMT000241468	ENCODEMG000064507	ENCODEMT000241468	Antisense	Antisense	None	1.0	None	None	None	None
m54284U_191212_053548/21956922/ccs	PacBio_Hippocampus_Rep1	mm10_ERCC_SIRV	chr6	59295937	59293879	-	1	2059	64506	241465	ENCODEMG000064506	ENCODEMT000241465	ENCODEMG000064506	ENCODEMT000241465	Intergenic	Intergenic	None	1.0	None	None	None	None
m54284U_191213_120042/44827807/ccs	PacBio_Hippocampus_Rep2	mm10_ERCC_SIRV	chrX	98938158	98945125	+	7	922	52703	137247	ENSMUSG00000047694.12	ENSMUST00000054697.6	Yipf6	Yipf6-201	Known	Known	None	0.4000000059604645	None	None	None	None
m54284U_191213_120042/45353684/ccs	PacBio_Hippocampus_Rep2	mm10_ERCC_SIRV	chr13	58808721	58932446	+	12	1825	38926	101199	ENSMUSG00000055254.15	ENSMUST00000109838.9	Ntrk2	Ntrk2-202	Known	Known	None	0.4000000059604645	None	None	None	None
m54284U_191109_043049/161613457/ccs	PacBio_Cortex_Rep2	mm10_ERCC_SIRV	chr15	76351362	76354372	+	7	2355	43602	241469	ENSMUSG00000022553.16	ENCODEMT000241469	Maf1	ENCODEMT000241469	Known	ISM	Suffix	0.25	None	None	None	None
m54284U_191212_053548/4261498/ccs	PacBio_Hippocampus_Rep1	mm10_ERCC_SIRV	chr9	40801274	40805196	+	9	2100	27474	71626	ENSMUSG00000015656.17	ENSMUST00000015800.15	Hspa8	Hspa8-201	Known	Known	None	0.25	None	None	None	None
m54284U_191107_221739/131401230/ccs	PacBio_Cortex_Rep1	mm10_ERCC_SIRV	chr7	27542726	27532019	-	12	1853	20570	239269	ENSMUSG00000003363.15	ENCODEMT000239269	Pld3	ENCODEMT000239269	Known	ISM	Suffix	0.25	None	None	None	None
m54284U_191212_053548/43321723/ccs	PacBio_Hippocampus_Rep1	mm10_ERCC_SIRV	chr6	59296359	59293879	-	1	2481	64506	241465	ENCODEMG000064506	ENCODEMT000241465	ENCODEMG000064506	ENCODEMT000241465	Intergenic	Intergenic	None	1.0	None	None	None	None
m54284U_191109_043049/2212/ccs	PacBio_Cortex_Rep2	mm10_ERCC_SIRV	chr19	23141228	23165432	+	2	1782	50528	132465	ENSMUSG00000033863.2	ENSMUST00000036884.2	Klf9	Klf9-201	Known	Known	None	0.8999999761581421	None	None	None	None
m54284U_191109_043049/94242140/ccs	PacBio_Cortex_Rep2	mm10_ERCC_SIRV	chr11	50377727	50386525	+	14	2203	32843	241432	ENSMUSG00000007850.16	ENCODEMT000241432	Hnrnph1	ENCODEMT000241432	Known	NNC	None	0.10000000149011612	None	None	None	None
m54284U_191107_221739/59835995/ccs	PacBio_Cortex_Rep1	mm10_ERCC_SIRV	chr1	75168672	75171622	+	10	1173	1239	2966	ENSMUSG00000026197.12	ENSMUST00000160439.7	Zfand2b	Zfand2b-204	Known	Known	None	0.25	None	None	None	None
m54284U_191213_120042/143985061/ccs	PacBio_Hippocampus_Rep2	mm10_ERCC_SIRV	chr3	88325063	88328622	+	6	1488	8485	22114	ENSMUSG00000001418.13	ENSMUST00000177005.7	Glmp	Glmp-209	Known	Known	None	0.30000001192092896	None	None	None	None
m54284U_191212_053548/109775173/ccs	PacBio_Hippocampus_Rep1	mm10_ERCC_SIRV	chrX	98938161	98949010	+	7	4804	52703	137247	ENSMUSG00000047694.12	ENSMUST00000054697.6	Yipf6	Yipf6-201	Known	Known	None	0.4000000059604645	None	None	None	None
m54284U_191212_053548/86051236/ccs	PacBio_Hippocampus_Rep1	mm10_ERCC_SIRV	chr6	59297615	59293879	-	1	3737	64506	241465	ENCODEMG000064506	ENCODEMT000241465	ENCODEMG000064506	ENCODEMT000241465	Intergenic	Intergenic	None	1.0	None	None	None	None
m54284U_191109_043049/69077710/ccs	PacBio_Cortex_Rep2	mm10_ERCC_SIRV	chr5	33335566	33373293	+	9	2133	13626	35629	ENSMUSG00000079562.7	ENSMUST00000114449.6	Maea	Maea-201	Known	Known	None	0.10000000149011612	None	None	None	None
m54284U_191212_053548/44499996/ccs	PacBio_Hippocampus_Rep1	mm10_ERCC_SIRV	chr19	23141228	23165432	+	2	1782	50528	132465	ENSMUSG00000033863.2	ENSMUST00000036884.2	Klf9	Klf9-201	Known	Known	None	0.8999999761581421	None	None	None	None
m54284U_191212_053548/4262124/ccs	PacBio_Hippocampus_Rep1	mm10_ERCC_SIRV	chr9	40801274	40805198	+	9	2102	27474	71626	ENSMUSG00000015656.17	ENSMUST00000015800.15	Hspa8	Hspa8-201	Known	Known	None	0.25	None	None	None	None
m54284U_191213_120042/59114521/ccs	PacBio_Hippocampus_Rep2	mm10_ERCC_SIRV	chr13	58808721	58932446	+	12	1825	38926	101199	ENSMUSG00000055254.15	ENSMUST00000109838.9	Ntrk2	Ntrk2-202	Known	Known	None	0.4000000059604645	None	None	None	None
m54284U_191213_120042/50921983/ccs	PacBio_Hippocampus_Rep2	mm10_ERCC_SIRV	chr17	30564705	30567668	+	1	2964	64508	241470	ENCODEMG000064508	ENCODEMT000241470	ENCODEMG000064508	ENCODEMT000241470	Antisense	Antisense	None	0.949999988079071	None	None	None	None
m54284U_191212_053548/90113294/ccs	PacBio_Hippocampus_Rep1	mm10_ERCC_SIRV	chr6	59297614	59293879	-	1	3729	64506	241465	ENCODEMG000064506	ENCODEMT000241465	ENCODEMG000064506	ENCODEMT000241465	Intergenic	Intergenic	None	1.0	None	None	None	None
m54284U_191212_053548/149883041/ccs	PacBio_Hippocampus_Rep1	mm10_ERCC_SIRV	chrX	98938161	98948137	+	7	3931	52703	137247	ENSMUSG00000047694.12	ENSMUST00000054697.6	Yipf6	Yipf6-201	Known	Known	None	0.3499999940395355	None	None	None	None
m54284U_191107_221739/67831823/ccs	PacBio_Cortex_Rep1	mm10_ERCC_SIRV	chr1	75168672	75171622	+	10	1173	1239	2966	ENSMUSG00000026197.12	ENSMUST00000160439.7	Zfand2b	Zfand2b-204	Known	Known	None	0.25	None	None	None	None
m54284U_191213_120042/47712896/ccs	PacBio_Hippocampus_Rep2	mm10_ERCC_SIRV	chr6	59295412	59293879	-	1	1534	64506	241465	ENCODEMG000064506	ENCODEMT000241465	ENCODEMG000064506	ENCODEMT000241465	Intergenic	Intergenic	None	1.0	None	None	None	None
m54284U_191107_221739/131466940/ccs	PacBio_Cortex_Rep1	mm10_ERCC_SIRV	chr7	27542740	27532016	-	11	1710	20570	239327	ENSMUSG00000003363.15	ENCODEMT000239327	Pld3	ENCODEMT000239327	Known	NIC	None	0.25	None	None	None	None
m54284U_191212_053548/97714191/ccs	PacBio_Hippocampus_Rep1	mm10_ERCC_SIRV	chr19	23141228	23165432	+	2	1782	50528	132465	ENSMUSG00000033863.2	ENSMUST00000036884.2	Klf9	Klf9-201	Known	Known	None	0.8999999761581421	None	None	None	None
m54284U_191109_043049/117573740/ccs	PacBio_Cortex_Rep2	mm10_ERCC_SIRV	chr11	50377718	50386527	+	13	2198	32843	241471	ENSMUSG00000007850.16	ENCODEMT000241471	Hnrnph1	ENCODEMT000241471	Known	NIC	None	0.15000000596046448	None	None	None	None
m54284U_191212_053548/4262227/ccs	PacBio_Hippocampus_Rep1	mm10_ERCC_SIRV	chr9	40801274	40805199	+	9	2103	27474	71626	ENSMUSG00000015656.17	ENSMUST00000015800.15	Hspa8	Hspa8-201	Known	Known	None	0.25	None	None	None	None
m54284U_191109_043049/180161128/ccs	PacBio_Cortex_Rep2	mm10_ERCC_SIRV	chr15	76351362	76354371	+	8	1628	43602	112025	ENSMUSG00000022553.16	ENSMUST00000023212.14	Maf1	Maf1-201	Known	Known	None	0.25	None	None	None	None
m54284U_191213_120042/108724421/ccs	PacBio_Hippocampus_Rep2	mm10_ERCC_SIRV	chr6	59297614	59293879	-	1	3736	64506	241465	ENCODEMG000064506	ENCODEMT000241465	ENCODEMG000064506	ENCODEMT000241465	Intergenic	Intergenic	None	1.0	None	None	None	None
m54284U_191213_120042/59573693/ccs	PacBio_Hippocampus_Rep2	mm10_ERCC_SIRV	chr13	58808721	58932448	+	12	1827	38926	101199	ENSMUSG00000055254.15	ENSMUST00000109838.9	Ntrk2	Ntrk2-202	Known	Known	None	0.3499999940395355	None	None	None	None
m54284U_191213_120042/150602423/ccs	PacBio_Hippocampus_Rep2	mm10_ERCC_SIRV	chr3	88325063	88328628	+	6	1494	8485	22114	ENSMUSG00000001418.13	ENSMUST00000177005.7	Glmp	Glmp-209	Known	Known	None	0.20000000298023224	None	None	None	None
m54284U_191213_120042/149947955/ccs	PacBio_Hippocampus_Rep2	mm10_ERCC_SIRV	chrX	98938161	98945571	+	7	1365	52703	137247	ENSMUSG00000047694.12	ENSMUST00000054697.6	Yipf6	Yipf6-201	Known	Known	None	0.4000000059604645	None	None	None	None
m54284U_191109_043049/69338991/ccs	PacBio_Cortex_Rep2	mm10_ERCC_SIRV	chr5	33335566	33373291	+	9	2131	13626	35629	ENSMUSG00000079562.7	ENSMUST00000114449.6	Maea	Maea-201	Known	Known	None	0.10000000149011612	None	None	None	None
m54284U_191213_120042/170002819/ccs	PacBio_Hippocampus_Rep2	mm10_ERCC_SIRV	chr17	30564884	30566197	+	1	1314	64508	241470	ENCODEMG000064508	ENCODEMT000241470	ENCODEMG000064508	ENCODEMT000241470	Antisense	Antisense	None	0.4000000059604645	None	None	None	None
m54284U_191212_053548/164364471/ccs	PacBio_Hippocampus_Rep1	mm10_ERCC_SIRV	chr19	23141228	23165432	+	2	1782	50528	132465	ENSMUSG00000033863.2	ENSMUST00000036884.2	Klf9	Klf9-201	Known	Known	None	0.8999999761581421	None	None	None	None
m54284U_191212_053548/4325758/ccs	PacBio_Hippocampus_Rep1	mm10_ERCC_SIRV	chr9	40801274	40805199	+	9	2103	27474	71626	ENSMUSG00000015656.17	ENSMUST00000015800.15	Hspa8	Hspa8-201	Known	Known	None	0.25	None	None	None	None
m54284U_191107_221739/134546519/ccs	PacBio_Cortex_Rep1	mm10_ERCC_SIRV	chr7	27542726	27532019	-	12	1853	20570	239269	ENSMUSG00000003363.15	ENCODEMT000239269	Pld3	ENCODEMT000239269	Known	ISM	Suffix	0.25	None	None	None	None
m54284U_191107_221739/97519921/ccs	PacBio_Cortex_Rep1	mm10_ERCC_SIRV	chr1	75168672	75171622	+	8	1709	1239	241472	ENSMUSG00000026197.12	ENCODEMT000241472	Zfand2b	ENCODEMT000241472	Known	NIC	None	0.25	None	None	None	None
m54284U_191213_120042/154666361/ccs	PacBio_Hippocampus_Rep2	mm10_ERCC_SIRV	chr6	59296437	59293880	-	1	2558	64506	241465	ENCODEMG000064506	ENCODEMT000241465	ENCODEMG000064506	ENCODEMT000241465	Intergenic	Intergenic	None	0.949999988079071	None	None	None	None
m54284U_191213_120042/161940903/ccs	PacBio_Hippocampus_Rep2	mm10_ERCC_SIRV	chrX	98938167	98947958	+	7	3746	52703	137247	ENSMUSG00000047694.12	ENSMUST00000054697.6	Yipf6	Yipf6-201	Known	Known	None	0.30000001192092896	None	None	None	None
m54284U_191213_120042/94635859/ccs	PacBio_Hippocampus_Rep2	mm10_ERCC_SIRV	chr13	58808721	58932447	+	12	1826	38926	101199	ENSMUSG00000055254.15	ENSMUST00000109838.9	Ntrk2	Ntrk2-202	Known	Known	None	0.4000000059604645	None	None	None	None
m54284U_191213_120042/30999031/ccs	PacBio_Hippocampus_Rep2	mm10_ERCC_SIRV	chr6	59297614	59293887	-	1	3728	64506	241465	ENCODEMG000064506	ENCODEMT000241465	ENCODEMG000064506	ENCODEMT000241465	Intergenic	Intergenic	None	0.699999988079071	None	None	None	None
m54284U_191109_043049/37159643/ccs	PacBio_Cortex_Rep2	mm10_ERCC_SIRV	chr17	30567244	30565586	-	1	1659	46959	241473	ENSMUSG00000118341.1	ENCODEMT000241473	AC174471.1	ENCODEMT000241473	Known	Genomic	None	0.550000011920929	None	None	None	None
m54284U_191213_120042/18221367/ccs	PacBio_Hippocampus_Rep2	mm10_ERCC_SIRV	chr19	23141228	23165432	+	2	1782	50528	132465	ENSMUSG00000033863.2	ENSMUST00000036884.2	Klf9	Klf9-201	Known	Known	None	0.8999999761581421	None	None	None	None
m54284U_191109_043049/150472007/ccs	PacBio_Cortex_Rep2	mm10_ERCC_SIRV	chr11	50377759	50386525	+	13	2162	32843	241404	ENSMUSG00000007850.16	ENCODEMT000241404	Hnrnph1	ENCODEMT000241404	Known	NIC	None	0.15000000596046448	None	None	None	None
m54284U_191212_053548/57739244/ccs	PacBio_Hippocampus_Rep1	mm10_ERCC_SIRV	chr15	76351362	76354368	+	8	1625	43602	112025	ENSMUSG00000022553.16	ENSMUST00000023212.14	Maf1	Maf1-201	Known	Known	None	0.30000001192092896	None	None	None	None
m54284U_191212_053548/4325819/ccs	PacBio_Hippocampus_Rep1	mm10_ERCC_SIRV	chr9	40801274	40805195	+	9	2099	27474	71626	ENSMUSG00000015656.17	ENSMUST00000015800.15	Hspa8	Hspa8-201	Known	Known	None	0.25	None	None	None	None
m54284U_191109_043049/60163007/ccs	PacBio_Cortex_Rep2	mm10_ERCC_SIRV	chr6	59296430	59293895	-	1	2536	64506	241465	ENCODEMG000064506	ENCODEMT000241465	ENCODEMG000064506	ENCODEMT000241465	Intergenic	Intergenic	None	0.3499999940395355	None	None	None	None
m54284U_191213_120042/165152150/ccs	PacBio_Hippocampus_Rep2	mm10_ERCC_SIRV	chr3	88325063	88328628	+	6	1494	8485	22114	ENSMUSG00000001418.13	ENSMUST00000177005.7	Glmp	Glmp-209	Known	Known	None	0.20000000298023224	None	None	None	None
m54284U_191109_043049/70778905/ccs	PacBio_Cortex_Rep2	mm10_ERCC_SIRV	chr5	33335573	33373294	+	9	2125	13626	240981	ENSMUSG00000079562.7	ENCODEMT000240981	Maea	ENCODEMT000240981	Known	NNC	None	0.10000000149011612	None	None	None	None
m54284U_191107_221739/135858202/ccs	PacBio_Cortex_Rep1	mm10_ERCC_SIRV	chr7	27542728	27532019	-	12	1855	20570	239269	ENSMUSG00000003363.15	ENCODEMT000239269	Pld3	ENCODEMT000239269	Known	ISM	Suffix	0.25	None	None	None	None
m54284U_191107_221739/60163239/ccs	PacBio_Cortex_Rep1	mm10_ERCC_SIRV	chrX	98938170	98948879	+	7	4664	52703	137247	ENSMUSG00000047694.12	ENSMUST00000054697.6	Yipf6	Yipf6-201	Known	Known	None	0.25	None	None	None	None
m54284U_191213_120042/97389378/ccs	PacBio_Hippocampus_Rep2	mm10_ERCC_SIRV	chr13	58808721	58932449	+	12	1828	38926	101199	ENSMUSG00000055254.15	ENSMUST00000109838.9	Ntrk2	Ntrk2-202	Known	Known	None	0.30000001192092896	None	None	None	None
m54284U_191109_043049/102761713/ccs	PacBio_Cortex_Rep2	mm10_ERCC_SIRV	chr19	23141229	23165432	+	2	1781	50528	132465	ENSMUSG00000033863.2	ENSMUST00000036884.2	Klf9	Klf9-201	Known	Known	None	0.8999999761581421	None	None	None	None
m54284U_191107_221739/101648502/ccs	PacBio_Cortex_Rep1	mm10_ERCC_SIRV	chr1	75168678	75171624	+	10	1169	1239	241338	ENSMUSG00000026197.12	ENCODEMT000241338	Zfand2b	ENCODEMT000241338	Known	NIC	None	0.25	None	None	None	None
m54284U_191107_221739/56624443/ccs	PacBio_Cortex_Rep1	mm10_ERCC_SIRV	chr6	59426320	59331764	-	3	2344	17320	241474	ENSMUSG00000045441.5	ENCODEMT000241474	Gprin3	ENCODEMT000241474	Known	NNC	None	0.6000000238418579	None	None	None	None
m54284U_191213_120042/125633830/ccs	PacBio_Hippocampus_Rep2	mm10_ERCC_SIRV	chrX	98938170	98948881	+	7	4666	52703	137247	ENSMUSG00000047694.12	ENSMUST00000054697.6	Yipf6	Yipf6-201	Known	Known	None	0.25	None	None	None	None
m54284U_191213_120042/106366924/ccs	PacBio_Hippocampus_Rep2	mm10_ERCC_SIRV	chr17	30568540	30570626	+	1	2087	64509	241475	ENCODEMG000064509	ENCODEMT000241475	ENCODEMG000064509	ENCODEMT000241475	Antisense	Antisense	None	0.8500000238418579	None	None	None	None
m54284U_191213_120042/33032423/ccs	PacBio_Hippocampus_Rep2	mm10_ERCC_SIRV	chr15	76351362	76354370	+	8	1627	43602	112025	ENSMUSG00000022553.16	ENSMUST00000023212.14	Maf1	Maf1-201	Known	Known	None	0.25	None	None	None	None
m54284U_191109_043049/152963303/ccs	PacBio_Cortex_Rep2	mm10_ERCC_SIRV	chr11	50377718	50386527	+	14	2226	32843	86117	ENSMUSG00000007850.16	ENSMUST00000069304.13	Hnrnph1	Hnrnph1-201	Known	Known	None	0.15000000596046448	None	None	None	None
m54284U_191212_053548/4326093/ccs	PacBio_Hippocampus_Rep1	mm10_ERCC_SIRV	chr9	40801274	40805195	+	9	2099	27474	71626	ENSMUSG00000015656.17	ENSMUST00000015800.15	Hspa8	Hspa8-201	Known	Known	None	0.25	None	None	None	None
m54284U_191212_053548/9176245/ccs	PacBio_Hippocampus_Rep1	mm10_ERCC_SIRV	chr19	23141229	23165432	+	2	1781	50528	132465	ENSMUSG00000033863.2	ENSMUST00000036884.2	Klf9	Klf9-201	Known	Known	None	0.8999999761581421	None	None	None	None
m54284U_191107_221739/136184873/ccs	PacBio_Cortex_Rep1	mm10_ERCC_SIRV	chr7	27542746	27532019	-	12	1873	20570	239269	ENSMUSG00000003363.15	ENCODEMT000239269	Pld3	ENCODEMT000239269	Known	ISM	Suffix	0.25	None	None	None	None
m54284U_191213_120042/112984276/ccs	PacBio_Hippocampus_Rep2	mm10_ERCC_SIRV	chr13	58808721	58932447	+	12	1826	38926	101199	ENSMUSG00000055254.15	ENSMUST00000109838.9	Ntrk2	Ntrk2-202	Known	Known	None	0.4000000059604645	None	None	None	None
m54284U_191107_221739/146604553/ccs	PacBio_Cortex_Rep1	mm10_ERCC_SIRV	chrX	98938171	98948879	+	7	4675	52703	137247	ENSMUSG00000047694.12	ENSMUST00000054697.6	Yipf6	Yipf6-201	Known	Known	None	0.25	None	None	None	None
m54284U_191109_043049/3015122/ccs	PacBio_Cortex_Rep2	mm10_ERCC_SIRV	chr6	59426299	59331908	-	3	2205	17320	241474	ENSMUSG00000045441.5	ENCODEMT000241474	Gprin3	ENCODEMT000241474	Known	NNC	None	0.6499999761581421	None	None	None	None
m54284U_191107_221739/133761871/ccs	PacBio_Cortex_Rep1	mm10_ERCC_SIRV	chr1	75168678	75171625	+	10	1170	1239	241338	ENSMUSG00000026197.12	ENCODEMT000241338	Zfand2b	ENCODEMT000241338	Known	NIC	None	0.25	None	None	None	None
m54284U_191109_043049/72679670/ccs	PacBio_Cortex_Rep2	mm10_ERCC_SIRV	chr5	33335566	33373293	+	9	2133	13626	35629	ENSMUSG00000079562.7	ENSMUST00000114449.6	Maea	Maea-201	Known	Known	None	0.10000000149011612	None	None	None	None
m54284U_191213_120042/166462722/ccs	PacBio_Hippocampus_Rep2	mm10_ERCC_SIRV	chr3	88325063	88328627	+	6	1493	8485	22114	ENSMUSG00000001418.13	ENSMUST00000177005.7	Glmp	Glmp-209	Known	Known	None	0.25	None	None	None	None
m54284U_191212_053548/55050715/ccs	PacBio_Hippocampus_Rep1	mm10_ERCC_SIRV	chr19	23141229	23165432	+	2	1775	50528	132465	ENSMUSG00000033863.2	ENSMUST00000036884.2	Klf9	Klf9-201	Known	Known	None	0.8999999761581421	None	None	None	None
m54284U_191212_053548/60358995/ccs	PacBio_Hippocampus_Rep1	mm10_ERCC_SIRV	chr11	50377760	50386526	+	14	2257	32843	241401	ENSMUSG00000007850.16	ENCODEMT000241401	Hnrnph1	ENCODEMT000241401	Known	NNC	None	0.15000000596046448	None	None	None	None
m54284U_191213_120042/33554898/ccs	PacBio_Hippocampus_Rep2	mm10_ERCC_SIRV	chr15	76351362	76354370	+	8	1580	43602	112024	ENSMUSG00000022553.16	ENSMUST00000160853.7	Maf1	Maf1-205	Known	Known	None	0.25	None	None	None	None
m54284U_191213_120042/45286327/ccs	PacBio_Hippocampus_Rep2	mm10_ERCC_SIRV	chr17	30576044	30577431	+	1	1388	46961	122308	ENSMUSG00000117725.1	ENSMUST00000235695.1	AC165962.1	AC165962.1-201	Known	Known	None	0.25	None	None	None	None
m54284U_191212_053548/4326230/ccs	PacBio_Hippocampus_Rep1	mm10_ERCC_SIRV	chr9	40801274	40805198	+	9	2102	27474	71626	ENSMUSG00000015656.17	ENSMUST00000015800.15	Hspa8	Hspa8-201	Known	Known	None	0.25	None	None	None	None
m54284U_191213_120042/111804900/ccs	PacBio_Hippocampus_Rep2	mm10_ERCC_SIRV	chrX	98938180	98948880	+	7	4649	52703	137247	ENSMUSG00000047694.12	ENSMUST00000054697.6	Yipf6	Yipf6-201	Known	Known	None	0.25	None	None	None	None
m54284U_191107_221739/136380812/ccs	PacBio_Cortex_Rep1	mm10_ERCC_SIRV	chr7	27542726	27532019	-	12	1853	20570	239269	ENSMUSG00000003363.15	ENCODEMT000239269	Pld3	ENCODEMT000239269	Known	ISM	Suffix	0.25	None	None	None	None
m54284U_191213_120042/6751213/ccs	PacBio_Hippocampus_Rep2	mm10_ERCC_SIRV	chr17	30576047	30577429	+	1	1383	46961	122308	ENSMUSG00000117725.1	ENSMUST00000235695.1	AC165962.1	AC165962.1-201	Known	Known	None	0.30000001192092896	None	None	None	None
m54284U_191213_120042/114164804/ccs	PacBio_Hippocampus_Rep2	mm10_ERCC_SIRV	chr13	58808721	58932446	+	12	1825	38926	101199	ENSMUSG00000055254.15	ENSMUST00000109838.9	Ntrk2	Ntrk2-202	Known	Known	None	0.4000000059604645	None	None	None	None
m54284U_191213_120042/3999482/ccs	PacBio_Hippocampus_Rep2	mm10_ERCC_SIRV	chr17	30576051	30577425	+	1	1368	46961	122308	ENSMUSG00000117725.1	ENSMUST00000235695.1	AC165962.1	AC165962.1-201	Known	Known	None	0.25	None	None	None	None
m54284U_191212_053548/102304525/ccs	PacBio_Hippocampus_Rep1	mm10_ERCC_SIRV	chr19	23141229	23165430	+	2	1779	50528	132465	ENSMUSG00000033863.2	ENSMUST00000036884.2	Klf9	Klf9-201	Known	Known	None	0.800000011920929	None	None	None	None
m54284U_191212_053548/70322170/ccs	PacBio_Hippocampus_Rep1	mm10_ERCC_SIRV	chr11	50377719	50386528	+	13	2087	32843	241456	ENSMUSG00000007850.16	ENCODEMT000241456	Hnrnph1	ENCODEMT000241456	Known	NIC	None	0.15000000596046448	None	None	None	None
m54284U_191107_221739/31590002/ccs	PacBio_Cortex_Rep1	mm10_ERCC_SIRV	chr17	30576059	30577429	+	1	1371	46961	122308	ENSMUSG00000117725.1	ENSMUST00000235695.1	AC165962.1	AC165962.1-201	Known	Known	None	0.30000001192092896	None	None	None	None
m54284U_191107_221739/158532233/ccs	PacBio_Cortex_Rep1	mm10_ERCC_SIRV	chr1	75168672	75171622	+	9	1296	1239	2967	ENSMUSG00000026197.12	ENSMUST00000027394.11	Zfand2b	Zfand2b-201	Known	Known	None	0.25	None	None	None	None
m54284U_191213_120042/165478431/ccs	PacBio_Hippocampus_Rep2	mm10_ERCC_SIRV	chrX	98938180	98948968	+	7	4743	52703	137247	ENSMUSG00000047694.12	ENSMUST00000054697.6	Yipf6	Yipf6-201	Known	Known	None	0.30000001192092896	None	None	None	None
m54284U_191212_053548/100270819/ccs	PacBio_Hippocampus_Rep1	mm10_ERCC_SIRV	chr6	59342010	59340237	-	1	1774	64510	241476	ENCODEMG000064510	ENCODEMT000241476	ENCODEMG000064510	ENCODEMT000241476	Intergenic	Intergenic	None	0.4000000059604645	None	None	None	None
m54284U_191212_053548/4326679/ccs	PacBio_Hippocampus_Rep1	mm10_ERCC_SIRV	chr9	40801274	40805194	+	9	2098	27474	71626	ENSMUSG00000015656.17	ENSMUST00000015800.15	Hspa8	Hspa8-201	Known	Known	None	0.25	None	None	None	None
m54284U_191213_120042/1245552/ccs	PacBio_Hippocampus_Rep2	mm10_ERCC_SIRV	chr17	30576060	30577431	+	1	1372	46961	122308	ENSMUSG00000117725.1	ENSMUST00000235695.1	AC165962.1	AC165962.1-201	Known	Known	None	0.25	None	None	None	None
m54284U_191107_221739/137692566/ccs	PacBio_Cortex_Rep1	mm10_ERCC_SIRV	chr7	27542726	27532019	-	12	1846	20570	239269	ENSMUSG00000003363.15	ENCODEMT000239269	Pld3	ENCODEMT000239269	Known	ISM	Suffix	0.25	None	None	None	None
m54284U_191107_221739/170002821/ccs	PacBio_Cortex_Rep1	mm10_ERCC_SIRV	chr1	75168672	75171622	+	10	1164	1239	241477	ENSMUSG00000026197.12	ENCODEMT000241477	Zfand2b	ENCODEMT000241477	Known	NNC	None	0.25	None	None	None	None
m54284U_191109_043049/72942983/ccs	PacBio_Cortex_Rep2	mm10_ERCC_SIRV	chr5	33335566	33373290	+	9	2130	13626	35629	ENSMUSG00000079562.7	ENSMUST00000114449.6	Maea	Maea-201	Known	Known	None	0.10000000149011612	None	None	None	None
m54284U_191213_120042/53544626/ccs	PacBio_Hippocampus_Rep2	mm10_ERCC_SIRV	chr15	76351362	76354370	+	8	1580	43602	112024	ENSMUSG00000022553.16	ENSMUST00000160853.7	Maf1	Maf1-205	Known	Known	None	0.25	None	None	None	None
m54284U_191212_053548/90178997/ccs	PacBio_Hippocampus_Rep1	mm10_ERCC_SIRV	chr3	88325064	88328670	+	6	1535	8485	22114	ENSMUSG00000001418.13	ENSMUST00000177005.7	Glmp	Glmp-209	Known	Known	None	0.20000000298023224	None	None	None	None
m54284U_191107_221739/82248772/ccs	PacBio_Cortex_Rep1	mm10_ERCC_SIRV	chr17	30576077	30577431	+	1	1355	46961	122308	ENSMUSG00000117725.1	ENSMUST00000235695.1	AC165962.1	AC165962.1-201	Known	Known	None	0.25	None	None	None	None
m54284U_191212_053548/123209183/ccs	PacBio_Hippocampus_Rep1	mm10_ERCC_SIRV	chr19	23141229	23165432	+	2	1781	50528	132465	ENSMUSG00000033863.2	ENSMUST00000036884.2	Klf9	Klf9-201	Known	Known	None	0.8999999761581421	None	None	None	None
m54284U_191213_120042/116656744/ccs	PacBio_Hippocampus_Rep2	mm10_ERCC_SIRV	chr13	58808721	58932458	+	12	1837	38926	101199	ENSMUSG00000055254.15	ENSMUST00000109838.9	Ntrk2	Ntrk2-202	Known	Known	None	0.30000001192092896	None	None	None	None
m54284U_191212_053548/92013113/ccs	PacBio_Hippocampus_Rep1	mm10_ERCC_SIRV	chr11	50377759	50386522	+	13	2159	32843	241404	ENSMUSG00000007850.16	ENCODEMT000241404	Hnrnph1	ENCODEMT000241404	Known	NIC	None	0.30000001192092896	None	None	None	None
m54284U_191107_221739/126419835/ccs	PacBio_Cortex_Rep1	mm10_ERCC_SIRV	chr17	30576087	30577425	+	1	1339	46961	122308	ENSMUSG00000117725.1	ENSMUST00000235695.1	AC165962.1	AC165962.1-201	Known	Known	None	0.25	None	None	None	None
m54284U_191212_053548/132121228/ccs	PacBio_Hippocampus_Rep1	mm10_ERCC_SIRV	chrX	98938188	98948138	+	7	3905	52703	137247	ENSMUSG00000047694.12	ENSMUST00000054697.6	Yipf6	Yipf6-201	Known	Known	None	0.3499999940395355	None	None	None	None
m54284U_191107_221739/139002505/ccs	PacBio_Cortex_Rep1	mm10_ERCC_SIRV	chr7	27542726	27532019	-	12	1853	20570	239269	ENSMUSG00000003363.15	ENCODEMT000239269	Pld3	ENCODEMT000239269	Known	ISM	Suffix	0.25	None	None	None	None
m54284U_191212_053548/4326986/ccs	PacBio_Hippocampus_Rep1	mm10_ERCC_SIRV	chr9	40801274	40805194	+	9	2098	27474	71626	ENSMUSG00000015656.17	ENSMUST00000015800.15	Hspa8	Hspa8-201	Known	Known	None	0.25	None	None	None	None
m54284U_191107_221739/41355600/ccs	PacBio_Cortex_Rep1	mm10_ERCC_SIRV	chr17	30576332	30577427	+	1	1096	46961	122308	ENSMUSG00000117725.1	ENSMUST00000235695.1	AC165962.1	AC165962.1-201	Known	Known	None	0.25	None	None	None	None
m54284U_191107_221739/50332786/ccs	PacBio_Cortex_Rep1	mm10_ERCC_SIRV	chr6	59341894	59340594	-	1	1301	64510	241476	ENCODEMG000064510	ENCODEMT000241476	ENCODEMG000064510	ENCODEMT000241476	Intergenic	Intergenic	None	0.44999998807907104	None	None	None	None
m54284U_191213_120042/10356103/ccs	PacBio_Hippocampus_Rep2	mm10_ERCC_SIRV	chr19	23141229	23165432	+	2	1781	50528	132465	ENSMUSG00000033863.2	ENSMUST00000036884.2	Klf9	Klf9-201	Known	Known	None	0.8999999761581421	None	None	None	None
m54284U_191107_221739/4391460/ccs	PacBio_Cortex_Rep1	mm10_ERCC_SIRV	chr15	76351363	76354372	+	8	1628	43602	112025	ENSMUSG00000022553.16	ENSMUST00000023212.14	Maf1	Maf1-201	Known	Known	None	0.25	None	None	None	None
m54284U_191107_221739/91358771/ccs	PacBio_Cortex_Rep1	mm10_ERCC_SIRV	chr17	30576332	30577430	+	1	1099	46961	122308	ENSMUSG00000117725.1	ENSMUST00000235695.1	AC165962.1	AC165962.1-201	Known	Known	None	0.25	None	None	None	None
m54284U_191107_221739/55577047/ccs	PacBio_Cortex_Rep1	mm10_ERCC_SIRV	chrX	98938189	98948911	+	7	4677	52703	137247	ENSMUSG00000047694.12	ENSMUST00000054697.6	Yipf6	Yipf6-201	Known	Known	None	0.15000000596046448	None	None	None	None
m54284U_191109_043049/164890635/ccs	PacBio_Cortex_Rep2	mm10_ERCC_SIRV	chr6	59343030	59340920	-	1	2111	64510	241476	ENCODEMG000064510	ENCODEMT000241476	ENCODEMG000064510	ENCODEMT000241476	Intergenic	Intergenic	None	0.4000000059604645	None	None	None	None
m54284U_191213_120042/11406122/ccs	PacBio_Hippocampus_Rep2	mm10_ERCC_SIRV	chr11	50377718	50386526	+	14	2225	32843	86117	ENSMUSG00000007850.16	ENSMUST00000069304.13	Hnrnph1	Hnrnph1-201	Known	Known	None	0.15000000596046448	None	None	None	None
m54284U_191212_053548/4390971/ccs	PacBio_Hippocampus_Rep1	mm10_ERCC_SIRV	chr9	40801274	40805196	+	9	2100	27474	71626	ENSMUSG00000015656.17	ENSMUST00000015800.15	Hspa8	Hspa8-201	Known	Known	None	0.25	None	None	None	None
m54284U_191109_043049/42139739/ccs	PacBio_Cortex_Rep2	mm10_ERCC_SIRV	chr17	30576332	30577431	+	1	1100	46961	122308	ENSMUSG00000117725.1	ENSMUST00000235695.1	AC165962.1	AC165962.1-201	Known	Known	None	0.25	None	None	None	None
m54284U_191107_221739/139922268/ccs	PacBio_Cortex_Rep1	mm10_ERCC_SIRV	chr7	27542726	27532019	-	12	1853	20570	239269	ENSMUSG00000003363.15	ENCODEMT000239269	Pld3	ENCODEMT000239269	Known	ISM	Suffix	0.25	None	None	None	None
m54284U_191109_043049/73402715/ccs	PacBio_Cortex_Rep2	mm10_ERCC_SIRV	chr5	33335566	33373293	+	9	2133	13626	35629	ENSMUSG00000079562.7	ENSMUST00000114449.6	Maea	Maea-201	Known	Known	None	0.10000000149011612	None	None	None	None
m54284U_191212_053548/178586570/ccs	PacBio_Hippocampus_Rep1	mm10_ERCC_SIRV	chr3	88325064	88328627	+	6	1492	8485	22114	ENSMUSG00000001418.13	ENSMUST00000177005.7	Glmp	Glmp-209	Known	Known	None	0.25	None	None	None	None
m54284U_191213_120042/100796323/ccs	PacBio_Hippocampus_Rep2	mm10_ERCC_SIRV	chr19	23141229	23165432	+	2	1781	50528	132465	ENSMUSG00000033863.2	ENSMUST00000036884.2	Klf9	Klf9-201	Known	Known	None	0.8999999761581421	None	None	None	None
m54284U_191107_221739/144573722/ccs	PacBio_Cortex_Rep1	mm10_ERCC_SIRV	chr6	59343390	59340936	-	1	2455	64510	241476	ENCODEMG000064510	ENCODEMT000241476	ENCODEMG000064510	ENCODEMT000241476	Intergenic	Intergenic	None	0.4000000059604645	None	None	None	None
m54284U_191213_120042/139856455/ccs	PacBio_Hippocampus_Rep2	mm10_ERCC_SIRV	chr13	58808721	58932447	+	12	1826	38926	101199	ENSMUSG00000055254.15	ENSMUST00000109838.9	Ntrk2	Ntrk2-202	Known	Known	None	0.4000000059604645	None	None	None	None
m54284U_191213_120042/138477892/ccs	PacBio_Hippocampus_Rep2	mm10_ERCC_SIRV	chr17	30576332	30578184	+	1	1853	46961	122308	ENSMUSG00000117725.1	ENSMUST00000235695.1	AC165962.1	AC165962.1-201	Known	Known	None	0.10000000149011612	None	None	None	None
m54284U_191107_221739/20973092/ccs	PacBio_Cortex_Rep1	mm10_ERCC_SIRV	chrX	98938191	98948136	+	7	3900	52703	137247	ENSMUSG00000047694.12	ENSMUST00000054697.6	Yipf6	Yipf6-201	Known	Known	None	0.3499999940395355	None	None	None	None
m54284U_191109_043049/16712247/ccs	PacBio_Cortex_Rep2	mm10_ERCC_SIRV	chr1	75168672	75171623	+	10	1174	1239	2966	ENSMUSG00000026197.12	ENSMUST00000160439.7	Zfand2b	Zfand2b-204	Known	Known	None	0.20000000298023224	None	None	None	None
m54284U_191109_043049/34471949/ccs	PacBio_Cortex_Rep2	mm10_ERCC_SIRV	chr6	59342319	59341013	-	1	1307	64510	241476	ENCODEMG000064510	ENCODEMT000241476	ENCODEMG000064510	ENCODEMT000241476	Intergenic	Intergenic	None	0.5	None	None	None	None
m54284U_191107_221739/4523631/ccs	PacBio_Cortex_Rep1	mm10_ERCC_SIRV	chr15	76351363	76354374	+	8	1630	43602	112025	ENSMUSG00000022553.16	ENSMUST00000023212.14	Maf1	Maf1-201	Known	Known	None	0.20000000298023224	None	None	None	None
m54284U_191107_221739/69403667/ccs	PacBio_Cortex_Rep1	mm10_ERCC_SIRV	chr17	30576360	30577429	+	1	1070	46961	122308	ENSMUSG00000117725.1	ENSMUST00000235695.1	AC165962.1	AC165962.1-201	Known	Known	None	0.30000001192092896	None	None	None	None
m54284U_191213_120042/28640235/ccs	PacBio_Hippocampus_Rep2	mm10_ERCC_SIRV	chr11	50377718	50386520	+	14	2219	32843	86117	ENSMUSG00000007850.16	ENSMUST00000069304.13	Hnrnph1	Hnrnph1-201	Known	Known	None	0.30000001192092896	None	None	None	None
m54284U_191212_053548/4391522/ccs	PacBio_Hippocampus_Rep1	mm10_ERCC_SIRV	chr9	40801274	40805199	+	9	2103	27474	71626	ENSMUSG00000015656.17	ENSMUST00000015800.15	Hspa8	Hspa8-201	Known	Known	None	0.25	None	None	None	None
m54284U_191109_043049/112200293/ccs	PacBio_Cortex_Rep2	mm10_ERCC_SIRV	chr6	59343356	59341013	-	1	2344	64510	241476	ENCODEMG000064510	ENCODEMT000241476	ENCODEMG000064510	ENCODEMT000241476	Intergenic	Intergenic	None	0.5	None	None	None	None
m54284U_191107_221739/141362080/ccs	PacBio_Cortex_Rep1	mm10_ERCC_SIRV	chr7	27541284	27532014	-	8	1503	20570	239403	ENSMUSG00000003363.15	ENCODEMT000239403	Pld3	ENCODEMT000239403	Known	ISM	Suffix	0.25	None	None	None	None
m54284U_191107_221739/7799125/ccs	PacBio_Cortex_Rep1	mm10_ERCC_SIRV	chr17	30576363	30577431	+	1	1069	46961	122308	ENSMUSG00000117725.1	ENSMUST00000235695.1	AC165962.1	AC165962.1-201	Known	Known	None	0.25	None	None	None	None
m54284U_191109_043049/28180500/ccs	PacBio_Cortex_Rep2	mm10_ERCC_SIRV	chr19	23141230	23166471	+	2	2819	50528	132465	ENSMUSG00000033863.2	ENSMUST00000036884.2	Klf9	Klf9-201	Known	Known	None	0.8500000238418579	None	None	None	None
m54284U_191109_043049/53086009/ccs	PacBio_Cortex_Rep2	mm10_ERCC_SIRV	chrX	98938191	98948138	+	7	3902	52703	137247	ENSMUSG00000047694.12	ENSMUST00000054697.6	Yipf6	Yipf6-201	Known	Known	None	0.3499999940395355	None	None	None	None
m54284U_191213_120042/147652660/ccs	PacBio_Hippocampus_Rep2	mm10_ERCC_SIRV	chr13	58808721	58932442	+	12	1821	38926	101199	ENSMUSG00000055254.15	ENSMUST00000109838.9	Ntrk2	Ntrk2-202	Known	Known	None	0.44999998807907104	None	None	None	None
m54284U_191213_120042/115608123/ccs	PacBio_Hippocampus_Rep2	mm10_ERCC_SIRV	chr17	30576512	30578183	+	1	1672	46961	122308	ENSMUSG00000117725.1	ENSMUST00000235695.1	AC165962.1	AC165962.1-201	Known	Known	None	0.05000000074505806	None	None	None	None
m54284U_191109_043049/139003485/ccs	PacBio_Cortex_Rep2	mm10_ERCC_SIRV	chr6	59343010	59341013	-	1	1998	64510	241476	ENCODEMG000064510	ENCODEMT000241476	ENCODEMG000064510	ENCODEMT000241476	Intergenic	Intergenic	None	0.5	None	None	None	None
m54284U_191109_043049/75628707/ccs	PacBio_Cortex_Rep2	mm10_ERCC_SIRV	chr5	33335566	33373293	+	9	2133	13626	35629	ENSMUSG00000079562.7	ENSMUST00000114449.6	Maea	Maea-201	Known	Known	None	0.10000000149011612	None	None	None	None
m54284U_191107_221739/9109967/ccs	PacBio_Cortex_Rep1	mm10_ERCC_SIRV	chr15	76351363	76354371	+	8	1627	43602	112025	ENSMUSG00000022553.16	ENSMUST00000023212.14	Maf1	Maf1-201	Known	Known	None	0.25	None	None	None	None
m54284U_191213_120042/14222783/ccs	PacBio_Hippocampus_Rep2	mm10_ERCC_SIRV	chr17	30576537	30577443	+	1	907	46961	122308	ENSMUSG00000117725.1	ENSMUST00000235695.1	AC165962.1	AC165962.1-201	Known	Known	None	0.25	None	None	None	None
m54284U_191212_053548/4391639/ccs	PacBio_Hippocampus_Rep1	mm10_ERCC_SIRV	chr9	40801274	40805199	+	9	2103	27474	71626	ENSMUSG00000015656.17	ENSMUST00000015800.15	Hspa8	Hspa8-201	Known	Known	None	0.25	None	None	None	None
m54284U_191213_120042/114231745/ccs	PacBio_Hippocampus_Rep2	mm10_ERCC_SIRV	chr3	88325064	88328674	+	6	1539	8485	22114	ENSMUSG00000001418.13	ENSMUST00000177005.7	Glmp	Glmp-209	Known	Known	None	0.15000000596046448	None	None	None	None
m54284U_191107_221739/82119308/ccs	PacBio_Cortex_Rep1	mm10_ERCC_SIRV	chr6	59342010	59341015	-	1	996	64510	241476	ENCODEMG000064510	ENCODEMT000241476	ENCODEMG000064510	ENCODEMT000241476	Intergenic	Intergenic	None	0.5	None	None	None	None
m54284U_191212_053548/29295411/ccs	PacBio_Hippocampus_Rep1	mm10_ERCC_SIRV	chr19	23141230	23165432	+	2	1780	50528	132465	ENSMUSG00000033863.2	ENSMUST00000036884.2	Klf9	Klf9-201	Known	Known	None	0.8999999761581421	None	None	None	None
m54284U_191212_053548/11141821/ccs	PacBio_Hippocampus_Rep1	mm10_ERCC_SIRV	chr1	75168672	75171622	+	10	1173	1239	2966	ENSMUSG00000026197.12	ENSMUST00000160439.7	Zfand2b	Zfand2b-204	Known	Known	None	0.25	None	None	None	None
m54284U_191107_221739/142147946/ccs	PacBio_Cortex_Rep1	mm10_ERCC_SIRV	chr7	27553025	27532019	-	14	2076	20570	53527	ENSMUSG00000003363.15	ENSMUST00000117095.7	Pld3	Pld3-201	Known	Known	None	0.25	None	None	None	None
m54284U_191107_221739/74188933/ccs	PacBio_Cortex_Rep1	mm10_ERCC_SIRV	chr17	30576539	30577432	+	1	894	46961	122308	ENSMUSG00000117725.1	ENSMUST00000235695.1	AC165962.1	AC165962.1-201	Known	Known	None	0.20000000298023224	None	None	None	None
m54284U_191109_043049/114100416/ccs	PacBio_Cortex_Rep2	mm10_ERCC_SIRV	chrX	98938191	98948881	+	7	4645	52703	137247	ENSMUSG00000047694.12	ENSMUST00000054697.6	Yipf6	Yipf6-201	Known	Known	None	0.25	None	None	None	None
m54284U_191213_120042/28967594/ccs	PacBio_Hippocampus_Rep2	mm10_ERCC_SIRV	chr11	50377718	50386527	+	14	2226	32843	86117	ENSMUSG00000007850.16	ENSMUST00000069304.13	Hnrnph1	Hnrnph1-201	Known	Known	None	0.15000000596046448	None	None	None	None
m54284U_191107_221739/125961096/ccs	PacBio_Cortex_Rep1	mm10_ERCC_SIRV	chr6	59342617	59341016	-	1	1602	64510	241476	ENCODEMG000064510	ENCODEMT000241476	ENCODEMG000064510	ENCODEMT000241476	Intergenic	Intergenic	None	0.5	None	None	None	None
m54284U_191213_120042/149028960/ccs	PacBio_Hippocampus_Rep2	mm10_ERCC_SIRV	chr13	58808721	58932446	+	12	1825	38926	101199	ENSMUSG00000055254.15	ENSMUST00000109838.9	Ntrk2	Ntrk2-202	Known	Known	None	0.4000000059604645	None	None	None	None
m54284U_191107_221739/157484725/ccs	PacBio_Cortex_Rep1	mm10_ERCC_SIRV	chr17	30576539	30577428	+	1	890	46961	122308	ENSMUSG00000117725.1	ENSMUST00000235695.1	AC165962.1	AC165962.1-201	Known	Known	None	0.25	None	None	None	None
m54284U_191107_221739/38207724/ccs	PacBio_Cortex_Rep1	mm10_ERCC_SIRV	chr15	76351363	76354370	+	8	1626	43602	112025	ENSMUSG00000022553.16	ENSMUST00000023212.14	Maf1	Maf1-201	Known	Known	None	0.25	None	None	None	None
m54284U_191107_221739/98371314/ccs	PacBio_Cortex_Rep1	mm10_ERCC_SIRV	chr17	30576544	30577429	+	1	886	46961	122308	ENSMUSG00000117725.1	ENSMUST00000235695.1	AC165962.1	AC165962.1-201	Known	Known	None	0.30000001192092896	None	None	None	None
m54284U_191212_053548/96797258/ccs	PacBio_Hippocampus_Rep1	mm10_ERCC_SIRV	chr19	23141230	23165432	+	2	1780	50528	132465	ENSMUSG00000033863.2	ENSMUST00000036884.2	Klf9	Klf9-201	Known	Known	None	0.8999999761581421	None	None	None	None
m54284U_191212_053548/90769269/ccs	PacBio_Hippocampus_Rep1	mm10_ERCC_SIRV	chrX	98938191	98948881	+	7	4645	52703	137247	ENSMUSG00000047694.12	ENSMUST00000054697.6	Yipf6	Yipf6-201	Known	Known	None	0.25	None	None	None	None
m54284U_191109_043049/76481286/ccs	PacBio_Cortex_Rep2	mm10_ERCC_SIRV	chr5	33335566	33373293	+	9	2133	13626	35629	ENSMUSG00000079562.7	ENSMUST00000114449.6	Maea	Maea-201	Known	Known	None	0.10000000149011612	None	None	None	None
m54284U_191212_053548/4391783/ccs	PacBio_Hippocampus_Rep1	mm10_ERCC_SIRV	chr9	40801274	40805199	+	9	2103	27474	71626	ENSMUSG00000015656.17	ENSMUST00000015800.15	Hspa8	Hspa8-201	Known	Known	None	0.25	None	None	None	None
m54284U_191213_120042/73795954/ccs	PacBio_Hippocampus_Rep2	mm10_ERCC_SIRV	chr17	30576550	30578185	+	1	1636	46961	122308	ENSMUSG00000117725.1	ENSMUST00000235695.1	AC165962.1	AC165962.1-201	Known	Known	None	0.05000000074505806	None	None	None	None
m54284U_191107_221739/143983545/ccs	PacBio_Cortex_Rep1	mm10_ERCC_SIRV	chr7	27542784	27532019	-	11	1930	20570	241478	ENSMUSG00000003363.15	ENCODEMT000241478	Pld3	ENCODEMT000241478	Known	NIC	None	0.25	None	None	None	None
m54284U_191107_221739/68683556/ccs	PacBio_Cortex_Rep1	mm10_ERCC_SIRV	chr17	30576552	30579211	+	1	2660	46961	122308	ENSMUSG00000117725.1	ENSMUST00000235695.1	AC165962.1	AC165962.1-201	Known	Known	None	0.20000000298023224	None	None	None	None
m54284U_191212_053548/127796297/ccs	PacBio_Hippocampus_Rep1	mm10_ERCC_SIRV	chr1	75168678	75171623	+	10	1168	1239	241338	ENSMUSG00000026197.12	ENCODEMT000241338	Zfand2b	ENCODEMT000241338	Known	NIC	None	0.25	None	None	None	None
m54284U_191213_120042/162857588/ccs	PacBio_Hippocampus_Rep2	mm10_ERCC_SIRV	chr13	58808721	58934165	+	12	3544	38926	101199	ENSMUSG00000055254.15	ENSMUST00000109838.9	Ntrk2	Ntrk2-202	Known	Known	None	0.800000011920929	None	None	None	None
m54284U_191213_120042/20121522/ccs	PacBio_Hippocampus_Rep2	mm10_ERCC_SIRV	chr3	88325065	88328622	+	6	1486	8485	22114	ENSMUSG00000001418.13	ENSMUST00000177005.7	Glmp	Glmp-209	Known	Known	None	0.30000001192092896	None	None	None	None
m54284U_191213_120042/51184666/ccs	PacBio_Hippocampus_Rep2	mm10_ERCC_SIRV	chr11	50377718	50386526	+	14	2225	32843	86117	ENSMUSG00000007850.16	ENSMUST00000069304.13	Hnrnph1	Hnrnph1-201	Known	Known	None	0.15000000596046448	None	None	None	None
m54284U_191107_221739/156764966/ccs	PacBio_Cortex_Rep1	mm10_ERCC_SIRV	chr6	59346395	59342717	-	1	3679	64511	241479	ENCODEMG000064511	ENCODEMT000241479	ENCODEMG000064511	ENCODEMT000241479	Intergenic	Intergenic	None	0.75	None	None	None	None
m54284U_191212_053548/120587858/ccs	PacBio_Hippocampus_Rep1	mm10_ERCC_SIRV	chr19	23141230	23165432	+	2	1780	50528	132465	ENSMUSG00000033863.2	ENSMUST00000036884.2	Klf9	Klf9-201	Known	Known	None	0.8999999761581421	None	None	None	None
m54284U_191107_221739/149094525/ccs	PacBio_Cortex_Rep1	mm10_ERCC_SIRV	chr17	30576560	30580591	+	1	4032	46961	122308	ENSMUSG00000117725.1	ENSMUST00000235695.1	AC165962.1	AC165962.1-201	Known	Known	None	0.20000000298023224	None	None	None	None
m54284U_191107_221739/39454387/ccs	PacBio_Cortex_Rep1	mm10_ERCC_SIRV	chr15	76351363	76354372	+	8	1628	43602	112025	ENSMUSG00000022553.16	ENSMUST00000023212.14	Maf1	Maf1-201	Known	Known	None	0.25	None	None	None	None
m54284U_191213_120042/35129285/ccs	PacBio_Hippocampus_Rep2	mm10_ERCC_SIRV	chrX	98938191	98947950	+	6	4951	52703	137248	ENSMUSG00000047694.12	ENSMUST00000140479.1	Yipf6	Yipf6-204	Known	Known	None	0.4000000059604645	None	None	None	None
m54284U_191212_053548/4391976/ccs	PacBio_Hippocampus_Rep1	mm10_ERCC_SIRV	chr9	40801274	40805196	+	9	2100	27474	71626	ENSMUSG00000015656.17	ENSMUST00000015800.15	Hspa8	Hspa8-201	Known	Known	None	0.25	None	None	None	None
m54284U_191109_043049/78121381/ccs	PacBio_Cortex_Rep2	mm10_ERCC_SIRV	chr5	33335566	33373292	+	9	2132	13626	35629	ENSMUSG00000079562.7	ENSMUST00000114449.6	Maea	Maea-201	Known	Known	None	0.10000000149011612	None	None	None	None
m54284U_191213_120042/69796757/ccs	PacBio_Hippocampus_Rep2	mm10_ERCC_SIRV	chr11	50377718	50386527	+	14	2226	32843	86117	ENSMUSG00000007850.16	ENSMUST00000069304.13	Hnrnph1	Hnrnph1-201	Known	Known	None	0.15000000596046448	None	None	None	None
m54284U_191213_120042/106826365/ccs	PacBio_Hippocampus_Rep2	mm10_ERCC_SIRV	chr19	23141230	23165432	+	2	1780	50528	132465	ENSMUSG00000033863.2	ENSMUST00000036884.2	Klf9	Klf9-201	Known	Known	None	0.8999999761581421	None	None	None	None
m54284U_191107_221739/76417224/ccs	PacBio_Cortex_Rep1	mm10_ERCC_SIRV	chr17	30576562	30577442	+	1	881	46961	122308	ENSMUSG00000117725.1	ENSMUST00000235695.1	AC165962.1	AC165962.1-201	Known	Known	None	0.20000000298023224	None	None	None	None
m54284U_191212_053548/131663486/ccs	PacBio_Hippocampus_Rep1	mm10_ERCC_SIRV	chr1	75168672	75171623	+	10	1174	1239	2966	ENSMUSG00000026197.12	ENSMUST00000160439.7	Zfand2b	Zfand2b-204	Known	Known	None	0.20000000298023224	None	None	None	None
m54284U_191107_221739/144443407/ccs	PacBio_Cortex_Rep1	mm10_ERCC_SIRV	chr7	27542726	27532019	-	12	1853	20570	239269	ENSMUSG00000003363.15	ENCODEMT000239269	Pld3	ENCODEMT000239269	Known	ISM	Suffix	0.25	None	None	None	None
m54284U_191109_043049/74123267/ccs	PacBio_Cortex_Rep2	mm10_ERCC_SIRV	chr6	59346472	59343984	-	1	2489	64511	241479	ENCODEMG000064511	ENCODEMT000241479	ENCODEMG000064511	ENCODEMT000241479	Intergenic	Intergenic	None	0.10000000149011612	None	None	None	None
m54284U_191107_221739/110822973/ccs	PacBio_Cortex_Rep1	mm10_ERCC_SIRV	chr17	30576571	30578480	+	1	1910	46961	122308	ENSMUSG00000117725.1	ENSMUST00000235695.1	AC165962.1	AC165962.1-201	Known	Known	None	0.5	None	None	None	None
m54284U_191212_053548/4392242/ccs	PacBio_Hippocampus_Rep1	mm10_ERCC_SIRV	chr9	40801274	40805199	+	9	2103	27474	71626	ENSMUSG00000015656.17	ENSMUST00000015800.15	Hspa8	Hspa8-201	Known	Known	None	0.25	None	None	None	None
m54284U_191213_120042/178260275/ccs	PacBio_Hippocampus_Rep2	mm10_ERCC_SIRV	chr13	58808721	58932342	+	12	1721	38926	101199	ENSMUSG00000055254.15	ENSMUST00000109838.9	Ntrk2	Ntrk2-202	Known	Known	None	0.30000001192092896	None	None	None	None
m54284U_191213_120042/125242116/ccs	PacBio_Hippocampus_Rep2	mm10_ERCC_SIRV	chrX	98938191	98946449	+	7	2213	52703	137247	ENSMUSG00000047694.12	ENSMUST00000054697.6	Yipf6	Yipf6-201	Known	Known	None	0.44999998807907104	None	None	None	None
m54284U_191107_221739/167772596/ccs	PacBio_Cortex_Rep1	mm10_ERCC_SIRV	chr6	59346854	59344511	-	1	2344	64511	241479	ENCODEMG000064511	ENCODEMT000241479	ENCODEMG000064511	ENCODEMT000241479	Intergenic	Intergenic	None	0.44999998807907104	None	None	None	None
m54284U_191107_221739/123472532/ccs	PacBio_Cortex_Rep1	mm10_ERCC_SIRV	chr17	30576573	30577429	+	1	857	46961	122308	ENSMUSG00000117725.1	ENSMUST00000235695.1	AC165962.1	AC165962.1-201	Known	Known	None	0.30000001192092896	None	None	None	None
m54284U_191213_120042/70978148/ccs	PacBio_Hippocampus_Rep2	mm10_ERCC_SIRV	chr11	50377718	50386289	+	14	1988	32843	86117	ENSMUSG00000007850.16	ENSMUST00000069304.13	Hnrnph1	Hnrnph1-201	Known	Known	None	0.30000001192092896	None	None	None	None
m54284U_191107_221739/25364816/ccs	PacBio_Cortex_Rep1	mm10_ERCC_SIRV	chr3	88325066	88328627	+	6	1490	8485	22114	ENSMUSG00000001418.13	ENSMUST00000177005.7	Glmp	Glmp-209	Known	Known	None	0.25	None	None	None	None
m54284U_191213_120042/109644029/ccs	PacBio_Hippocampus_Rep2	mm10_ERCC_SIRV	chr19	23141230	23165432	+	2	1780	50528	132465	ENSMUSG00000033863.2	ENSMUST00000036884.2	Klf9	Klf9-201	Known	Known	None	0.8999999761581421	None	None	None	None
m54284U_191107_221739/54199426/ccs	PacBio_Cortex_Rep1	mm10_ERCC_SIRV	chr15	76351359	76354371	+	8	1632	43602	240415	ENSMUSG00000022553.16	ENCODEMT000240415	Maf1	ENCODEMT000240415	Known	NIC	None	0.25	None	None	None	None
m54284U_191109_043049/83427754/ccs	PacBio_Cortex_Rep2	mm10_ERCC_SIRV	chr5	33335566	33373293	+	9	2133	13626	35629	ENSMUSG00000079562.7	ENSMUST00000114449.6	Maea	Maea-201	Known	Known	None	0.10000000149011612	None	None	None	None
m54284U_191109_043049/123864629/ccs	PacBio_Cortex_Rep2	mm10_ERCC_SIRV	chr6	59345868	59344511	-	1	1358	64511	241479	ENCODEMG000064511	ENCODEMT000241479	ENCODEMG000064511	ENCODEMT000241479	Intergenic	Intergenic	None	0.44999998807907104	None	None	None	None
m54284U_191107_221739/144705585/ccs	PacBio_Cortex_Rep1	mm10_ERCC_SIRV	chr7	27542784	27532019	-	12	1911	20570	239269	ENSMUSG00000003363.15	ENCODEMT000239269	Pld3	ENCODEMT000239269	Known	ISM	Suffix	0.25	None	None	None	None
m54284U_191107_221739/89524807/ccs	PacBio_Cortex_Rep1	mm10_ERCC_SIRV	chr17	30576580	30578379	+	1	1800	46961	122308	ENSMUSG00000117725.1	ENSMUST00000235695.1	AC165962.1	AC165962.1-201	Known	Known	None	0.800000011920929	None	None	None	None
m54284U_191212_053548/4392292/ccs	PacBio_Hippocampus_Rep1	mm10_ERCC_SIRV	chr9	40801274	40805199	+	9	2103	27474	71626	ENSMUSG00000015656.17	ENSMUST00000015800.15	Hspa8	Hspa8-201	Known	Known	None	0.25	None	None	None	None
m54284U_191107_221739/148703990/ccs	PacBio_Cortex_Rep1	mm10_ERCC_SIRV	chr13	58808722	58932447	+	12	1825	38926	101199	ENSMUSG00000055254.15	ENSMUST00000109838.9	Ntrk2	Ntrk2-202	Known	Known	None	0.4000000059604645	None	None	None	None
m54284U_191213_120042/3735932/ccs	PacBio_Hippocampus_Rep2	mm10_ERCC_SIRV	chr1	75168672	75171622	+	9	1296	1239	2967	ENSMUSG00000026197.12	ENSMUST00000027394.11	Zfand2b	Zfand2b-201	Known	Known	None	0.25	None	None	None	None
m54284U_191213_120042/123013730/ccs	PacBio_Hippocampus_Rep2	mm10_ERCC_SIRV	chr6	59346853	59344511	-	1	2343	64511	241479	ENCODEMG000064511	ENCODEMT000241479	ENCODEMG000064511	ENCODEMT000241479	Intergenic	Intergenic	None	0.44999998807907104	None	None	None	None
m54284U_191107_221739/20645899/ccs	PacBio_Cortex_Rep1	mm10_ERCC_SIRV	chrX	98938192	98949018	+	7	4781	52703	137247	ENSMUSG00000047694.12	ENSMUST00000054697.6	Yipf6	Yipf6-201	Known	Known	None	0.15000000596046448	None	None	None	None
m54284U_191109_043049/45090385/ccs	PacBio_Cortex_Rep2	mm10_ERCC_SIRV	chr17	30576584	30580039	+	1	3456	46961	122308	ENSMUSG00000117725.1	ENSMUST00000235695.1	AC165962.1	AC165962.1-201	Known	Known	None	0.550000011920929	None	None	None	None
m54284U_191213_120042/77464399/ccs	PacBio_Hippocampus_Rep2	mm10_ERCC_SIRV	chr11	50377718	50386527	+	14	2226	32843	86117	ENSMUSG00000007850.16	ENSMUST00000069304.13	Hnrnph1	Hnrnph1-201	Known	Known	None	0.15000000596046448	None	None	None	None
m54284U_191213_120042/133695318/ccs	PacBio_Hippocampus_Rep2	mm10_ERCC_SIRV	chr6	59346494	59344511	-	1	1984	64511	241479	ENCODEMG000064511	ENCODEMT000241479	ENCODEMG000064511	ENCODEMT000241479	Intergenic	Intergenic	None	0.44999998807907104	None	None	None	None
m54284U_191213_120042/153946101/ccs	PacBio_Hippocampus_Rep2	mm10_ERCC_SIRV	chr17	30576592	30577429	+	1	838	46961	122308	ENSMUSG00000117725.1	ENSMUST00000235695.1	AC165962.1	AC165962.1-201	Known	Known	None	0.30000001192092896	None	None	None	None
m54284U_191213_120042/124453654/ccs	PacBio_Hippocampus_Rep2	mm10_ERCC_SIRV	chr19	23141230	23165432	+	2	1780	50528	132465	ENSMUSG00000033863.2	ENSMUST00000036884.2	Klf9	Klf9-201	Known	Known	None	0.8999999761581421	None	None	None	None
m54284U_191212_053548/4392513/ccs	PacBio_Hippocampus_Rep1	mm10_ERCC_SIRV	chr9	40801274	40805199	+	9	2103	27474	71626	ENSMUSG00000015656.17	ENSMUST00000015800.15	Hspa8	Hspa8-201	Known	Known	None	0.25	None	None	None	None
m54284U_191107_221739/61801678/ccs	PacBio_Cortex_Rep1	mm10_ERCC_SIRV	chr15	76351363	76354371	+	8	1627	43602	112025	ENSMUSG00000022553.16	ENSMUST00000023212.14	Maf1	Maf1-201	Known	Known	None	0.25	None	None	None	None
m54284U_191107_221739/145754019/ccs	PacBio_Cortex_Rep1	mm10_ERCC_SIRV	chr7	27542726	27532019	-	12	1853	20570	239269	ENSMUSG00000003363.15	ENCODEMT000239269	Pld3	ENCODEMT000239269	Known	ISM	Suffix	0.25	None	None	None	None
m54284U_191107_221739/154011056/ccs	PacBio_Cortex_Rep1	mm10_ERCC_SIRV	chr6	59347732	59344512	-	1	3212	64511	241479	ENCODEMG000064511	ENCODEMT000241479	ENCODEMG000064511	ENCODEMT000241479	Intergenic	Intergenic	None	0.44999998807907104	None	None	None	None
m54284U_191109_043049/83821466/ccs	PacBio_Cortex_Rep2	mm10_ERCC_SIRV	chr5	33335566	33373292	+	9	2132	13626	35629	ENSMUSG00000079562.7	ENSMUST00000114449.6	Maea	Maea-201	Known	Known	None	0.10000000149011612	None	None	None	None
m54284U_191107_221739/162791638/ccs	PacBio_Cortex_Rep1	mm10_ERCC_SIRV	chr13	58808722	58932446	+	12	1824	38926	101199	ENSMUSG00000055254.15	ENSMUST00000109838.9	Ntrk2	Ntrk2-202	Known	Known	None	0.4000000059604645	None	None	None	None
m54284U_191107_221739/98502463/ccs	PacBio_Cortex_Rep1	mm10_ERCC_SIRV	chr17	30576599	30577431	+	1	833	46961	122308	ENSMUSG00000117725.1	ENSMUST00000235695.1	AC165962.1	AC165962.1-201	Known	Known	None	0.25	None	None	None	None
m54284U_191107_221739/172492892/ccs	PacBio_Cortex_Rep1	mm10_ERCC_SIRV	chr3	88325066	88328623	+	6	1486	8485	22114	ENSMUSG00000001418.13	ENSMUST00000177005.7	Glmp	Glmp-209	Known	Known	None	0.30000001192092896	None	None	None	None
m54284U_191107_221739/101581799/ccs	PacBio_Cortex_Rep1	mm10_ERCC_SIRV	chrX	98938192	98948879	+	7	4642	52703	137247	ENSMUSG00000047694.12	ENSMUST00000054697.6	Yipf6	Yipf6-201	Known	Known	None	0.25	None	None	None	None
m54284U_191213_120042/81395785/ccs	PacBio_Hippocampus_Rep2	mm10_ERCC_SIRV	chr11	50377718	50386511	+	14	2210	32843	86117	ENSMUSG00000007850.16	ENSMUST00000069304.13	Hnrnph1	Hnrnph1-201	Known	Known	None	0.30000001192092896	None	None	None	None
m54284U_191213_120042/43256192/ccs	PacBio_Hippocampus_Rep2	mm10_ERCC_SIRV	chr1	75168678	75171625	+	10	1170	1239	241338	ENSMUSG00000026197.12	ENCODEMT000241338	Zfand2b	ENCODEMT000241338	Known	NIC	None	0.25	None	None	None	None
m54284U_191212_053548/123013236/ccs	PacBio_Hippocampus_Rep1	mm10_ERCC_SIRV	chr6	59346468	59344512	-	1	1957	64511	241479	ENCODEMG000064511	ENCODEMT000241479	ENCODEMG000064511	ENCODEMT000241479	Intergenic	Intergenic	None	0.44999998807907104	None	None	None	None
m54284U_191213_120042/132384753/ccs	PacBio_Hippocampus_Rep2	mm10_ERCC_SIRV	chr19	23141230	23165432	+	2	1780	50528	132465	ENSMUSG00000033863.2	ENSMUST00000036884.2	Klf9	Klf9-201	Known	Known	None	0.8999999761581421	None	None	None	None
m54284U_191109_043049/7145296/ccs	PacBio_Cortex_Rep2	mm10_ERCC_SIRV	chr3	88325066	88328672	+	6	1405	8485	241480	ENSMUSG00000001418.13	ENCODEMT000241480	Glmp	ENCODEMT000241480	Known	NNC	None	0.20000000298023224	None	None	None	None
m54284U_191107_221739/117375487/ccs	PacBio_Cortex_Rep1	mm10_ERCC_SIRV	chr17	30577671	30579211	+	1	1541	46961	122308	ENSMUSG00000117725.1	ENSMUST00000235695.1	AC165962.1	AC165962.1-201	Known	Known	None	0.20000000298023224	None	None	None	None
m54284U_191212_053548/4393024/ccs	PacBio_Hippocampus_Rep1	mm10_ERCC_SIRV	chr9	40801274	40805199	+	9	2103	27474	71626	ENSMUSG00000015656.17	ENSMUST00000015800.15	Hspa8	Hspa8-201	Known	Known	None	0.25	None	None	None	None
m54284U_191107_221739/67896820/ccs	PacBio_Cortex_Rep1	mm10_ERCC_SIRV	chr15	76351363	76354370	+	8	1626	43602	112025	ENSMUSG00000022553.16	ENSMUST00000023212.14	Maf1	Maf1-201	Known	Known	None	0.25	None	None	None	None
m54284U_191107_221739/146801204/ccs	PacBio_Cortex_Rep1	mm10_ERCC_SIRV	chr7	27542036	27532018	-	10	1751	20570	239288	ENSMUSG00000003363.15	ENCODEMT000239288	Pld3	ENCODEMT000239288	Known	ISM	Suffix	0.25	None	None	None	None
m54284U_191213_120042/91884339/ccs	PacBio_Hippocampus_Rep2	mm10_ERCC_SIRV	chr11	50377759	50386529	+	13	2166	32843	241404	ENSMUSG00000007850.16	ENCODEMT000241404	Hnrnph1	ENCODEMT000241404	Known	NIC	None	0.15000000596046448	None	None	None	None
m54284U_191109_043049/173408744/ccs	PacBio_Cortex_Rep2	mm10_ERCC_SIRV	chr13	58808722	58932420	+	12	1805	38926	101199	ENSMUSG00000055254.15	ENSMUST00000109838.9	Ntrk2	Ntrk2-202	Known	Known	None	0.25	None	None	None	None
m54284U_191109_043049/85789092/ccs	PacBio_Cortex_Rep2	mm10_ERCC_SIRV	chr5	33335566	33373291	+	9	2131	13626	35629	ENSMUSG00000079562.7	ENSMUST00000114449.6	Maea	Maea-201	Known	Known	None	0.10000000149011612	None	None	None	None
m54284U_191107_221739/108398451/ccs	PacBio_Cortex_Rep1	mm10_ERCC_SIRV	chrX	98938192	98946812	+	7	2575	52703	137247	ENSMUSG00000047694.12	ENSMUST00000054697.6	Yipf6	Yipf6-201	Known	Known	None	0.25	None	None	None	None
m54284U_191212_053548/4393318/ccs	PacBio_Hippocampus_Rep1	mm10_ERCC_SIRV	chr9	40801274	40805192	+	9	2096	27474	71626	ENSMUSG00000015656.17	ENSMUST00000015800.15	Hspa8	Hspa8-201	Known	Known	None	0.20000000298023224	None	None	None	None
m54284U_191213_120042/143196444/ccs	PacBio_Hippocampus_Rep2	mm10_ERCC_SIRV	chr17	30592163	30589720	-	1	2444	46962	241481	ENSMUSG00000024026.13	ENCODEMT000241481	Glo1	ENCODEMT000241481	Known	Genomic	None	0.699999988079071	None	None	None	None
m54284U_191213_120042/101254740/ccs	PacBio_Hippocampus_Rep2	mm10_ERCC_SIRV	chr1	75168672	75171622	+	10	1173	1239	2966	ENSMUSG00000026197.12	ENSMUST00000160439.7	Zfand2b	Zfand2b-204	Known	Known	None	0.25	None	None	None	None
m54284U_191109_043049/125568651/ccs	PacBio_Cortex_Rep2	mm10_ERCC_SIRV	chr6	59344643	59348258	+	1	3616	64512	241482	ENCODEMG000064512	ENCODEMT000241482	ENCODEMG000064512	ENCODEMT000241482	Antisense	Antisense	None	0.20000000298023224	None	None	None	None
m54284U_191107_221739/70714824/ccs	PacBio_Cortex_Rep1	mm10_ERCC_SIRV	chr15	76351363	76354374	+	8	1583	43602	112024	ENSMUSG00000022553.16	ENSMUST00000160853.7	Maf1	Maf1-205	Known	Known	None	0.20000000298023224	None	None	None	None
m54284U_191107_221739/148047529/ccs	PacBio_Cortex_Rep1	mm10_ERCC_SIRV	chr7	27542726	27532019	-	12	1853	20570	239269	ENSMUSG00000003363.15	ENCODEMT000239269	Pld3	ENCODEMT000239269	Known	ISM	Suffix	0.25	None	None	None	None
m54284U_191107_221739/127403569/ccs	PacBio_Cortex_Rep1	mm10_ERCC_SIRV	chrX	98938192	98949018	+	7	4781	52703	137247	ENSMUSG00000047694.12	ENSMUST00000054697.6	Yipf6	Yipf6-201	Known	Known	None	0.15000000596046448	None	None	None	None
m54284U_191212_053548/51446586/ccs	PacBio_Hippocampus_Rep1	mm10_ERCC_SIRV	chr13	58808722	58932446	+	12	1817	38926	101199	ENSMUSG00000055254.15	ENSMUST00000109838.9	Ntrk2	Ntrk2-202	Known	Known	None	0.4000000059604645	None	None	None	None
m54284U_191213_120042/97388338/ccs	PacBio_Hippocampus_Rep2	mm10_ERCC_SIRV	chr11	50377718	50386527	+	14	2226	32843	86117	ENSMUSG00000007850.16	ENSMUST00000069304.13	Hnrnph1	Hnrnph1-201	Known	Known	None	0.15000000596046448	None	None	None	None
m54284U_191212_053548/4393510/ccs	PacBio_Hippocampus_Rep1	mm10_ERCC_SIRV	chr9	40801274	40805197	+	9	2101	27474	71626	ENSMUSG00000015656.17	ENSMUST00000015800.15	Hspa8	Hspa8-201	Known	Known	None	0.20000000298023224	None	None	None	None
m54284U_191107_221739/154141722/ccs	PacBio_Cortex_Rep1	mm10_ERCC_SIRV	chrX	98938192	98948138	+	7	3901	52703	137247	ENSMUSG00000047694.12	ENSMUST00000054697.6	Yipf6	Yipf6-201	Known	Known	None	0.3499999940395355	None	None	None	None
m54284U_191213_120042/147522200/ccs	PacBio_Hippocampus_Rep2	mm10_ERCC_SIRV	chr19	23141230	23165432	+	2	1780	50528	132465	ENSMUSG00000033863.2	ENSMUST00000036884.2	Klf9	Klf9-201	Known	Known	None	0.8999999761581421	None	None	None	None
m54284U_191109_043049/91226878/ccs	PacBio_Cortex_Rep2	mm10_ERCC_SIRV	chr5	33335566	33373292	+	9	2132	13626	35629	ENSMUSG00000079562.7	ENSMUST00000114449.6	Maea	Maea-201	Known	Known	None	0.10000000149011612	None	None	None	None
m54284U_191109_043049/133431488/ccs	PacBio_Cortex_Rep2	mm10_ERCC_SIRV	chr3	88325066	88328623	+	6	1486	8485	22114	ENSMUSG00000001418.13	ENSMUST00000177005.7	Glmp	Glmp-209	Known	Known	None	0.30000001192092896	None	None	None	None
m54284U_191107_221739/105842503/ccs	PacBio_Cortex_Rep1	mm10_ERCC_SIRV	chr15	76351363	76354370	+	8	1626	43602	112025	ENSMUSG00000022553.16	ENSMUST00000023212.14	Maf1	Maf1-201	Known	Known	None	0.25	None	None	None	None
m54284U_191107_221739/132187839/ccs	PacBio_Cortex_Rep1	mm10_ERCC_SIRV	chr17	30590148	30590325	+	1	178	64513	241483	ENCODEMG000064513	ENCODEMT000241483	ENCODEMG000064513	ENCODEMT000241483	Antisense	Antisense	None	0.5	None	None	None	None
m54284U_191109_043049/115343609/ccs	PacBio_Cortex_Rep2	mm10_ERCC_SIRV	chr6	59348987	59344816	-	1	4172	64511	241479	ENCODEMG000064511	ENCODEMT000241479	ENCODEMG000064511	ENCODEMT000241479	Intergenic	Intergenic	None	0.550000011920929	None	None	None	None
m54284U_191107_221739/151520678/ccs	PacBio_Cortex_Rep1	mm10_ERCC_SIRV	chr7	27542726	27532019	-	12	1853	20570	239269	ENSMUSG00000003363.15	ENCODEMT000239269	Pld3	ENCODEMT000239269	Known	ISM	Suffix	0.25	None	None	None	None
m54284U_191213_120042/128450579/ccs	PacBio_Hippocampus_Rep2	mm10_ERCC_SIRV	chr1	75168678	75171625	+	10	1170	1239	241338	ENSMUSG00000026197.12	ENCODEMT000241338	Zfand2b	ENCODEMT000241338	Known	NIC	None	0.25	None	None	None	None
m54284U_191213_120042/58065865/ccs	PacBio_Hippocampus_Rep2	mm10_ERCC_SIRV	chr13	58808722	58932447	+	12	1825	38926	101199	ENSMUSG00000055254.15	ENSMUST00000109838.9	Ntrk2	Ntrk2-202	Known	Known	None	0.4000000059604645	None	None	None	None
m54284U_191213_120042/101057347/ccs	PacBio_Hippocampus_Rep2	mm10_ERCC_SIRV	chr11	50377759	50386529	+	13	2166	32843	241404	ENSMUSG00000007850.16	ENCODEMT000241404	Hnrnph1	ENCODEMT000241404	Known	NIC	None	0.15000000596046448	None	None	None	None
m54284U_191107_221739/163252391/ccs	PacBio_Cortex_Rep1	mm10_ERCC_SIRV	chrX	98938192	98948879	+	7	4642	52703	137247	ENSMUSG00000047694.12	ENSMUST00000054697.6	Yipf6	Yipf6-201	Known	Known	None	0.25	None	None	None	None
m54284U_191212_053548/4457077/ccs	PacBio_Hippocampus_Rep1	mm10_ERCC_SIRV	chr9	40801274	40805201	+	9	2105	27474	71626	ENSMUSG00000015656.17	ENSMUST00000015800.15	Hspa8	Hspa8-201	Known	Known	None	0.20000000298023224	None	None	None	None
m54284U_191109_043049/23463102/ccs	PacBio_Cortex_Rep2	mm10_ERCC_SIRV	chrX	98938192	98948881	+	7	4615	52703	241484	ENSMUSG00000047694.12	ENCODEMT000241484	Yipf6	ENCODEMT000241484	Known	NNC	None	0.25	None	None	None	None
m54284U_191109_043049/113445494/ccs	PacBio_Cortex_Rep2	mm10_ERCC_SIRV	chr6	59345363	59347779	+	1	2417	64512	241482	ENCODEMG000064512	ENCODEMT000241482	ENCODEMG000064512	ENCODEMT000241482	Antisense	Antisense	None	0.05000000074505806	None	None	None	None
m54284U_191107_221739/151978291/ccs	PacBio_Cortex_Rep1	mm10_ERCC_SIRV	chr7	27542726	27532019	-	12	1853	20570	239269	ENSMUSG00000003363.15	ENCODEMT000239269	Pld3	ENCODEMT000239269	Known	ISM	Suffix	0.25	None	None	None	None
m54284U_191213_120042/46858561/ccs	PacBio_Hippocampus_Rep2	mm10_ERCC_SIRV	chr6	59426325	59346602	-	3	4638	17320	241485	ENSMUSG00000045441.5	ENCODEMT000241485	Gprin3	ENCODEMT000241485	Known	NNC	None	0.4000000059604645	None	None	None	None
m54284U_191107_221739/107676362/ccs	PacBio_Cortex_Rep1	mm10_ERCC_SIRV	chr15	76351363	76354370	+	8	1626	43602	112025	ENSMUSG00000022553.16	ENSMUST00000023212.14	Maf1	Maf1-201	Known	Known	None	0.25	None	None	None	None
m54284U_191109_043049/92932335/ccs	PacBio_Cortex_Rep2	mm10_ERCC_SIRV	chr5	33335566	33373292	+	9	2132	13626	35629	ENSMUSG00000079562.7	ENSMUST00000114449.6	Maea	Maea-201	Known	Known	None	0.10000000149011612	None	None	None	None
m54284U_191213_120042/105907137/ccs	PacBio_Hippocampus_Rep2	mm10_ERCC_SIRV	chr11	50377759	50386522	+	13	2159	32843	241404	ENSMUSG00000007850.16	ENCODEMT000241404	Hnrnph1	ENCODEMT000241404	Known	NIC	None	0.30000001192092896	None	None	None	None
m54284U_191212_053548/4457615/ccs	PacBio_Hippocampus_Rep1	mm10_ERCC_SIRV	chr9	40801274	40805200	+	9	2104	27474	71626	ENSMUSG00000015656.17	ENSMUST00000015800.15	Hspa8	Hspa8-201	Known	Known	None	0.20000000298023224	None	None	None	None
m54284U_191107_221739/5638712/ccs	PacBio_Cortex_Rep1	mm10_ERCC_SIRV	chr13	58808723	58932342	+	12	1719	38926	101199	ENSMUSG00000055254.15	ENSMUST00000109838.9	Ntrk2	Ntrk2-202	Known	Known	None	0.30000001192092896	None	None	None	None
m54284U_191109_043049/33425591/ccs	PacBio_Cortex_Rep2	mm10_ERCC_SIRV	chrX	98938192	98948135	+	7	3898	52703	137247	ENSMUSG00000047694.12	ENSMUST00000054697.6	Yipf6	Yipf6-201	Known	Known	None	0.4000000059604645	None	None	None	None
m54284U_191213_120042/162400183/ccs	PacBio_Hippocampus_Rep2	mm10_ERCC_SIRV	chr1	75168678	75171622	+	10	1167	1239	241338	ENSMUSG00000026197.12	ENCODEMT000241338	Zfand2b	ENCODEMT000241338	Known	NIC	None	0.30000001192092896	None	None	None	None
m54284U_191212_053548/174588170/ccs	PacBio_Hippocampus_Rep1	mm10_ERCC_SIRV	chr3	88325066	88328622	+	6	1485	8485	22114	ENSMUSG00000001418.13	ENSMUST00000177005.7	Glmp	Glmp-209	Known	Known	None	0.30000001192092896	None	None	None	None
m54284U_191109_043049/57541329/ccs	PacBio_Cortex_Rep2	mm10_ERCC_SIRV	chr19	23141231	23165432	+	2	1779	50528	132465	ENSMUSG00000033863.2	ENSMUST00000036884.2	Klf9	Klf9-201	Known	Known	None	0.8999999761581421	None	None	None	None
m54284U_191213_120042/11273635/ccs	PacBio_Hippocampus_Rep2	mm10_ERCC_SIRV	chr17	30612611	30591232	-	6	3521	46962	122311	ENSMUSG00000024026.13	ENSMUST00000236335.1	Glo1	Glo1-206	Known	Known	None	0.20000000298023224	None	None	None	None
m54284U_191107_221739/152568822/ccs	PacBio_Cortex_Rep1	mm10_ERCC_SIRV	chr7	27542726	27532019	-	12	1853	20570	239269	ENSMUSG00000003363.15	ENCODEMT000239269	Pld3	ENCODEMT000239269	Known	ISM	Suffix	0.25	None	None	None	None
m54284U_191107_221739/112460093/ccs	PacBio_Cortex_Rep1	mm10_ERCC_SIRV	chr15	76351363	76354371	+	8	1627	43602	112025	ENSMUSG00000022553.16	ENSMUST00000023212.14	Maf1	Maf1-201	Known	Known	None	0.25	None	None	None	None
m54284U_191212_053548/4457679/ccs	PacBio_Hippocampus_Rep1	mm10_ERCC_SIRV	chr9	40801274	40805194	+	9	2098	27474	71626	ENSMUSG00000015656.17	ENSMUST00000015800.15	Hspa8	Hspa8-201	Known	Known	None	0.25	None	None	None	None
m54284U_191109_043049/33949973/ccs	PacBio_Cortex_Rep2	mm10_ERCC_SIRV	chrX	98938192	98948968	+	7	4731	52703	137247	ENSMUSG00000047694.12	ENSMUST00000054697.6	Yipf6	Yipf6-201	Known	Known	None	0.30000001192092896	None	None	None	None
m54284U_191107_221739/5899714/ccs	PacBio_Cortex_Rep1	mm10_ERCC_SIRV	chr13	58808723	58932447	+	12	1824	38926	101199	ENSMUSG00000055254.15	ENSMUST00000109838.9	Ntrk2	Ntrk2-202	Known	Known	None	0.4000000059604645	None	None	None	None
m54284U_191213_120042/106235953/ccs	PacBio_Hippocampus_Rep2	mm10_ERCC_SIRV	chr11	50377759	50386529	+	13	2166	32843	241404	ENSMUSG00000007850.16	ENCODEMT000241404	Hnrnph1	ENCODEMT000241404	Known	NIC	None	0.15000000596046448	None	None	None	None
m54284U_191109_043049/95815563/ccs	PacBio_Cortex_Rep2	mm10_ERCC_SIRV	chr5	33335566	33373291	+	9	2131	13626	35629	ENSMUSG00000079562.7	ENSMUST00000114449.6	Maea	Maea-201	Known	Known	None	0.10000000149011612	None	None	None	None
m54284U_191107_221739/134743461/ccs	PacBio_Cortex_Rep1	mm10_ERCC_SIRV	chr6	59348059	59346614	-	1	1446	17320	241486	ENSMUSG00000045441.5	ENCODEMT000241486	Gprin3	ENCODEMT000241486	Known	Genomic	None	0.15000000596046448	None	None	None	None
m54284U_191107_221739/153094397/ccs	PacBio_Cortex_Rep1	mm10_ERCC_SIRV	chr7	27542726	27532019	-	12	1853	20570	239269	ENSMUSG00000003363.15	ENCODEMT000239269	Pld3	ENCODEMT000239269	Known	ISM	Suffix	0.25	None	None	None	None
m54284U_191212_053548/36439472/ccs	PacBio_Hippocampus_Rep1	mm10_ERCC_SIRV	chr17	30612649	30591246	-	6	3545	46962	122311	ENSMUSG00000024026.13	ENSMUST00000236335.1	Glo1	Glo1-206	Known	Known	None	0.20000000298023224	None	None	None	None
m54284U_191107_221739/115933653/ccs	PacBio_Cortex_Rep1	mm10_ERCC_SIRV	chr15	76351363	76354370	+	8	1626	43602	112025	ENSMUSG00000022553.16	ENSMUST00000023212.14	Maf1	Maf1-201	Known	Known	None	0.25	None	None	None	None
m54284U_191109_043049/34931996/ccs	PacBio_Cortex_Rep2	mm10_ERCC_SIRV	chrX	98938192	98947073	+	7	2836	52703	137247	ENSMUSG00000047694.12	ENSMUST00000054697.6	Yipf6	Yipf6-201	Known	Known	None	0.699999988079071	None	None	None	None
m54284U_191212_053548/4458435/ccs	PacBio_Hippocampus_Rep1	mm10_ERCC_SIRV	chr9	40801274	40805197	+	9	2101	27474	71626	ENSMUSG00000015656.17	ENSMUST00000015800.15	Hspa8	Hspa8-201	Known	Known	None	0.20000000298023224	None	None	None	None
m54284U_191107_221739/9241013/ccs	PacBio_Cortex_Rep1	mm10_ERCC_SIRV	chr13	58808723	58932447	+	12	1824	38926	101199	ENSMUSG00000055254.15	ENSMUST00000109838.9	Ntrk2	Ntrk2-202	Known	Known	None	0.4000000059604645	None	None	None	None
m54284U_191107_221739/28182203/ccs	PacBio_Cortex_Rep1	mm10_ERCC_SIRV	chr1	75168674	75171622	+	10	1163	1239	2966	ENSMUSG00000026197.12	ENSMUST00000160439.7	Zfand2b	Zfand2b-204	Known	Known	None	0.25	None	None	None	None
m54284U_191213_120042/111216031/ccs	PacBio_Hippocampus_Rep2	mm10_ERCC_SIRV	chr11	50377760	50386525	+	14	2256	32843	241401	ENSMUSG00000007850.16	ENCODEMT000241401	Hnrnph1	ENCODEMT000241401	Known	NNC	None	0.10000000149011612	None	None	None	None
m54284U_191109_043049/136710015/ccs	PacBio_Cortex_Rep2	mm10_ERCC_SIRV	chr6	59349442	59346485	-	1	2540	17320	241486	ENSMUSG00000045441.5	ENCODEMT000241486	Gprin3	ENCODEMT000241486	Known	Genomic	None	0.6000000238418579	None	None	None	None
m54284U_191109_043049/50006547/ccs	PacBio_Cortex_Rep2	mm10_ERCC_SIRV	chrX	98938192	98948135	+	7	3898	52703	137247	ENSMUSG00000047694.12	ENSMUST00000054697.6	Yipf6	Yipf6-201	Known	Known	None	0.4000000059604645	None	None	None	None
m54284U_191107_221739/123669191/ccs	PacBio_Cortex_Rep1	mm10_ERCC_SIRV	chr15	76351363	76354370	+	8	1626	43602	112025	ENSMUSG00000022553.16	ENSMUST00000023212.14	Maf1	Maf1-201	Known	Known	None	0.25	None	None	None	None
m54284U_191107_221739/153552888/ccs	PacBio_Cortex_Rep1	mm10_ERCC_SIRV	chr7	27542726	27532019	-	12	1853	20570	239269	ENSMUSG00000003363.15	ENCODEMT000239269	Pld3	ENCODEMT000239269	Known	ISM	Suffix	0.25	None	None	None	None
m54284U_191213_120042/179898094/ccs	PacBio_Hippocampus_Rep2	mm10_ERCC_SIRV	chr3	88325067	88328617	+	6	1479	8485	22114	ENSMUSG00000001418.13	ENSMUST00000177005.7	Glmp	Glmp-209	Known	Known	None	0.30000001192092896	None	None	None	None
m54284U_191107_221739/13240547/ccs	PacBio_Cortex_Rep1	mm10_ERCC_SIRV	chr13	58808723	58932445	+	12	1822	38926	101199	ENSMUSG00000055254.15	ENSMUST00000109838.9	Ntrk2	Ntrk2-202	Known	Known	None	0.3499999940395355	None	None	None	None
m54284U_191212_053548/61473828/ccs	PacBio_Hippocampus_Rep1	mm10_ERCC_SIRV	chr19	23141231	23165432	+	2	1779	50528	132465	ENSMUSG00000033863.2	ENSMUST00000036884.2	Klf9	Klf9-201	Known	Known	None	0.8999999761581421	None	None	None	None
m54284U_191212_053548/122750549/ccs	PacBio_Hippocampus_Rep1	mm10_ERCC_SIRV	chr6	59352259	59347517	-	1	4325	17320	241486	ENSMUSG00000045441.5	ENCODEMT000241486	Gprin3	ENCODEMT000241486	Known	Genomic	None	0.6499999761581421	None	None	None	None
m54284U_191109_043049/96797292/ccs	PacBio_Cortex_Rep2	mm10_ERCC_SIRV	chr5	33335566	33373291	+	9	2131	13626	35629	ENSMUSG00000079562.7	ENSMUST00000114449.6	Maea	Maea-201	Known	Known	None	0.10000000149011612	None	None	None	None
m54284U_191212_053548/4458648/ccs	PacBio_Hippocampus_Rep1	mm10_ERCC_SIRV	chr9	40801274	40805195	+	9	2099	27474	71626	ENSMUSG00000015656.17	ENSMUST00000015800.15	Hspa8	Hspa8-201	Known	Known	None	0.25	None	None	None	None
m54284U_191212_053548/8127098/ccs	PacBio_Hippocampus_Rep1	mm10_ERCC_SIRV	chr17	30612612	30591249	-	6	3505	46962	122311	ENSMUSG00000024026.13	ENSMUST00000236335.1	Glo1	Glo1-206	Known	Known	None	0.30000001192092896	None	None	None	None
m54284U_191213_120042/136446453/ccs	PacBio_Hippocampus_Rep2	mm10_ERCC_SIRV	chr11	50377718	50386526	+	14	2225	32843	86117	ENSMUSG00000007850.16	ENSMUST00000069304.13	Hnrnph1	Hnrnph1-201	Known	Known	None	0.15000000596046448	None	None	None	None
m54284U_191107_221739/130288014/ccs	PacBio_Cortex_Rep1	mm10_ERCC_SIRV	chr15	76351363	76354372	+	8	1628	43602	112025	ENSMUSG00000022553.16	ENSMUST00000023212.14	Maf1	Maf1-201	Known	Known	None	0.25	None	None	None	None
m54284U_191109_043049/110363433/ccs	PacBio_Cortex_Rep2	mm10_ERCC_SIRV	chrX	98938192	98947952	+	7	3707	52703	137247	ENSMUSG00000047694.12	ENSMUST00000054697.6	Yipf6	Yipf6-201	Known	Known	None	0.3499999940395355	None	None	None	None
m54284U_191107_221739/9505052/ccs	PacBio_Cortex_Rep1	mm10_ERCC_SIRV	chr6	59351434	59347518	-	1	3499	17320	241486	ENSMUSG00000045441.5	ENCODEMT000241486	Gprin3	ENCODEMT000241486	Known	Genomic	None	0.6000000238418579	None	None	None	None
m54284U_191107_221739/154273459/ccs	PacBio_Cortex_Rep1	mm10_ERCC_SIRV	chr7	27542747	27532017	-	11	1762	20570	239309	ENSMUSG00000003363.15	ENCODEMT000239309	Pld3	ENCODEMT000239309	Known	NIC	None	0.25	None	None	None	None
m54284U_191107_221739/14287002/ccs	PacBio_Cortex_Rep1	mm10_ERCC_SIRV	chr13	58808723	58932469	+	12	1846	38926	101199	ENSMUSG00000055254.15	ENSMUST00000109838.9	Ntrk2	Ntrk2-202	Known	Known	None	0.15000000596046448	None	None	None	None
m54284U_191212_053548/4458800/ccs	PacBio_Hippocampus_Rep1	mm10_ERCC_SIRV	chr9	40801274	40805196	+	9	2100	27474	71626	ENSMUSG00000015656.17	ENSMUST00000015800.15	Hspa8	Hspa8-201	Known	Known	None	0.25	None	None	None	None
m54284U_191107_221739/39454182/ccs	PacBio_Cortex_Rep1	mm10_ERCC_SIRV	chr1	75168674	75171622	+	10	1227	1239	241487	ENSMUSG00000026197.12	ENCODEMT000241487	Zfand2b	ENCODEMT000241487	Known	NIC	None	0.25	None	None	None	None
m54284U_191212_053548/41812949/ccs	PacBio_Hippocampus_Rep1	mm10_ERCC_SIRV	chr17	30612621	30591249	-	7	3645	46962	122313	ENSMUSG00000024026.13	ENSMUST00000024823.13	Glo1	Glo1-201	Known	Known	None	0.30000001192092896	None	None	None	None
m54284U_191109_043049/119408818/ccs	PacBio_Cortex_Rep2	mm10_ERCC_SIRV	chrX	98938192	98948968	+	7	4731	52703	137247	ENSMUSG00000047694.12	ENSMUST00000054697.6	Yipf6	Yipf6-201	Known	Known	None	0.30000001192092896	None	None	None	None
m54284U_191107_221739/174393752/ccs	PacBio_Cortex_Rep1	mm10_ERCC_SIRV	chr15	76351363	76354370	+	8	1579	43602	112024	ENSMUSG00000022553.16	ENSMUST00000160853.7	Maf1	Maf1-205	Known	Known	None	0.25	None	None	None	None
m54284U_191213_120042/152111456/ccs	PacBio_Hippocampus_Rep2	mm10_ERCC_SIRV	chr11	50377718	50386527	+	14	2226	32843	86117	ENSMUSG00000007850.16	ENSMUST00000069304.13	Hnrnph1	Hnrnph1-201	Known	Known	None	0.15000000596046448	None	None	None	None
m54284U_191109_043049/97059101/ccs	PacBio_Cortex_Rep2	mm10_ERCC_SIRV	chr5	33335566	33373290	+	9	2130	13626	35629	ENSMUSG00000079562.7	ENSMUST00000114449.6	Maea	Maea-201	Known	Known	None	0.10000000149011612	None	None	None	None
m54284U_191212_053548/106956271/ccs	PacBio_Hippocampus_Rep1	mm10_ERCC_SIRV	chr6	59354525	59348065	-	2	2105	17320	241488	ENSMUSG00000045441.5	ENCODEMT000241488	Gprin3	ENCODEMT000241488	Known	ISM	Suffix	0.44999998807907104	None	None	None	None
m54284U_191107_221739/154731754/ccs	PacBio_Cortex_Rep1	mm10_ERCC_SIRV	chr7	27542726	27532019	-	12	1853	20570	239269	ENSMUSG00000003363.15	ENCODEMT000239269	Pld3	ENCODEMT000239269	Known	ISM	Suffix	0.25	None	None	None	None
m54284U_191212_053548/4522194/ccs	PacBio_Hippocampus_Rep1	mm10_ERCC_SIRV	chr9	40801274	40805199	+	9	2103	27474	71626	ENSMUSG00000015656.17	ENSMUST00000015800.15	Hspa8	Hspa8-201	Known	Known	None	0.25	None	None	None	None
m54284U_191109_043049/104006476/ccs	PacBio_Cortex_Rep2	mm10_ERCC_SIRV	chr3	88325069	88328627	+	6	1487	8485	22114	ENSMUSG00000001418.13	ENSMUST00000177005.7	Glmp	Glmp-209	Known	Known	None	0.25	None	None	None	None
m54284U_191107_221739/24511601/ccs	PacBio_Cortex_Rep1	mm10_ERCC_SIRV	chr13	58808723	58932446	+	12	1823	38926	101199	ENSMUSG00000055254.15	ENSMUST00000109838.9	Ntrk2	Ntrk2-202	Known	Known	None	0.4000000059604645	None	None	None	None
m54284U_191212_053548/96142821/ccs	PacBio_Hippocampus_Rep1	mm10_ERCC_SIRV	chr19	23141231	23165432	+	2	1779	50528	132465	ENSMUSG00000033863.2	ENSMUST00000036884.2	Klf9	Klf9-201	Known	Known	None	0.8999999761581421	None	None	None	None
m54284U_191212_053548/49677617/ccs	PacBio_Hippocampus_Rep1	mm10_ERCC_SIRV	chr17	30612604	30591249	-	6	3497	46962	122311	ENSMUSG00000024026.13	ENSMUST00000236335.1	Glo1	Glo1-206	Known	Known	None	0.30000001192092896	None	None	None	None
m54284U_191109_043049/136119694/ccs	PacBio_Cortex_Rep2	mm10_ERCC_SIRV	chrX	98938192	98948911	+	7	4674	52703	137247	ENSMUSG00000047694.12	ENSMUST00000054697.6	Yipf6	Yipf6-201	Known	Known	None	0.15000000596046448	None	None	None	None
m54284U_191107_221739/178062460/ccs	PacBio_Cortex_Rep1	mm10_ERCC_SIRV	chr15	76351363	76354372	+	8	1581	43602	112024	ENSMUSG00000022553.16	ENSMUST00000160853.7	Maf1	Maf1-205	Known	Known	None	0.25	None	None	None	None
m54284U_191213_120042/179241005/ccs	PacBio_Hippocampus_Rep2	mm10_ERCC_SIRV	chr11	50377718	50386527	+	14	2226	32843	86117	ENSMUSG00000007850.16	ENSMUST00000069304.13	Hnrnph1	Hnrnph1-201	Known	Known	None	0.15000000596046448	None	None	None	None
m54284U_191107_221739/154929901/ccs	PacBio_Cortex_Rep1	mm10_ERCC_SIRV	chr7	27542726	27532019	-	12	1853	20570	239269	ENSMUSG00000003363.15	ENCODEMT000239269	Pld3	ENCODEMT000239269	Known	ISM	Suffix	0.25	None	None	None	None
m54284U_191212_053548/4523157/ccs	PacBio_Hippocampus_Rep1	mm10_ERCC_SIRV	chr9	40801274	40805197	+	9	2101	27474	71626	ENSMUSG00000015656.17	ENSMUST00000015800.15	Hspa8	Hspa8-201	Known	Known	None	0.20000000298023224	None	None	None	None
m54284U_191109_043049/17761964/ccs	PacBio_Cortex_Rep2	mm10_ERCC_SIRV	chr6	59426469	59348195	-	4	3249	17320	241489	ENSMUSG00000045441.5	ENCODEMT000241489	Gprin3	ENCODEMT000241489	Known	NNC	None	0.8500000238418579	None	None	None	None
m54284U_191109_043049/158467868/ccs	PacBio_Cortex_Rep2	mm10_ERCC_SIRV	chrX	98938192	98949006	+	7	4769	52703	137247	ENSMUSG00000047694.12	ENSMUST00000054697.6	Yipf6	Yipf6-201	Known	Known	None	0.44999998807907104	None	None	None	None
m54284U_191212_053548/66847578/ccs	PacBio_Hippocampus_Rep1	mm10_ERCC_SIRV	chr17	30612621	30591249	-	6	3514	46962	122311	ENSMUSG00000024026.13	ENSMUST00000236335.1	Glo1	Glo1-206	Known	Known	None	0.30000001192092896	None	None	None	None
m54284U_191109_043049/98632867/ccs	PacBio_Cortex_Rep2	mm10_ERCC_SIRV	chr5	33335566	33373291	+	9	2131	13626	35629	ENSMUSG00000079562.7	ENSMUST00000114449.6	Maea	Maea-201	Known	Known	None	0.10000000149011612	None	None	None	None
m54284U_191107_221739/25886785/ccs	PacBio_Cortex_Rep1	mm10_ERCC_SIRV	chr13	58808723	58932444	+	12	1821	38926	101199	ENSMUSG00000055254.15	ENSMUST00000109838.9	Ntrk2	Ntrk2-202	Known	Known	None	0.4000000059604645	None	None	None	None
m54284U_191109_043049/2689315/ccs	PacBio_Cortex_Rep2	mm10_ERCC_SIRV	chr15	76351363	76354368	+	8	1577	43602	112024	ENSMUSG00000022553.16	ENSMUST00000160853.7	Maf1	Maf1-205	Known	Known	None	0.30000001192092896	None	None	None	None
m54284U_191107_221739/103025070/ccs	PacBio_Cortex_Rep1	mm10_ERCC_SIRV	chr1	75168680	75171630	+	10	1173	1239	241338	ENSMUSG00000026197.12	ENCODEMT000241338	Zfand2b	ENCODEMT000241338	Known	NIC	None	0.10000000149011612	None	None	None	None
m54284U_191107_221739/54067938/ccs	PacBio_Cortex_Rep1	mm10_ERCC_SIRV	chr11	50377719	50386520	+	14	2218	32843	86117	ENSMUSG00000007850.16	ENSMUST00000069304.13	Hnrnph1	Hnrnph1-201	Known	Known	None	0.30000001192092896	None	None	None	None
m54284U_191212_053548/45089689/ccs	PacBio_Hippocampus_Rep1	mm10_ERCC_SIRV	chr3	88325069	88328622	+	6	1482	8485	22114	ENSMUSG00000001418.13	ENSMUST00000177005.7	Glmp	Glmp-209	Known	Known	None	0.30000001192092896	None	None	None	None
m54284U_191212_053548/44499661/ccs	PacBio_Hippocampus_Rep1	mm10_ERCC_SIRV	chrX	98938192	98948880	+	7	4643	52703	137247	ENSMUSG00000047694.12	ENSMUST00000054697.6	Yipf6	Yipf6-201	Known	Known	None	0.25	None	None	None	None
m54284U_191212_053548/4523308/ccs	PacBio_Hippocampus_Rep1	mm10_ERCC_SIRV	chr9	40801274	40805192	+	9	2096	27474	71626	ENSMUSG00000015656.17	ENSMUST00000015800.15	Hspa8	Hspa8-201	Known	Known	None	0.20000000298023224	None	None	None	None
m54284U_191107_221739/155191362/ccs	PacBio_Cortex_Rep1	mm10_ERCC_SIRV	chr7	27542726	27532019	-	12	1853	20570	239269	ENSMUSG00000003363.15	ENCODEMT000239269	Pld3	ENCODEMT000239269	Known	ISM	Suffix	0.25	None	None	None	None
m54284U_191107_221739/26280260/ccs	PacBio_Cortex_Rep1	mm10_ERCC_SIRV	chr13	58808723	58932447	+	12	1824	38926	101199	ENSMUSG00000055254.15	ENSMUST00000109838.9	Ntrk2	Ntrk2-202	Known	Known	None	0.4000000059604645	None	None	None	None
m54284U_191109_043049/9633872/ccs	PacBio_Cortex_Rep2	mm10_ERCC_SIRV	chr15	76351363	76354372	+	8	1628	43602	112025	ENSMUSG00000022553.16	ENSMUST00000023212.14	Maf1	Maf1-201	Known	Known	None	0.25	None	None	None	None
m54284U_191212_053548/88540553/ccs	PacBio_Hippocampus_Rep1	mm10_ERCC_SIRV	chr17	30612622	30591249	-	6	3515	46962	122311	ENSMUSG00000024026.13	ENSMUST00000236335.1	Glo1	Glo1-206	Known	Known	None	0.30000001192092896	None	None	None	None
m54284U_191109_043049/74189008/ccs	PacBio_Cortex_Rep2	mm10_ERCC_SIRV	chr6	59426282	59348195	-	3	3033	17320	241485	ENSMUSG00000045441.5	ENCODEMT000241485	Gprin3	ENCODEMT000241485	Known	NNC	None	0.8500000238418579	None	None	None	None
m54284U_191212_053548/106432302/ccs	PacBio_Hippocampus_Rep1	mm10_ERCC_SIRV	chr19	23141231	23165432	+	2	1779	50528	132465	ENSMUSG00000033863.2	ENSMUST00000036884.2	Klf9	Klf9-201	Known	Known	None	0.8999999761581421	None	None	None	None
m54284U_191212_053548/48497948/ccs	PacBio_Hippocampus_Rep1	mm10_ERCC_SIRV	chrX	98938192	98947950	+	7	3713	52703	137247	ENSMUSG00000047694.12	ENSMUST00000054697.6	Yipf6	Yipf6-201	Known	Known	None	0.4000000059604645	None	None	None	None
m54284U_191109_043049/99942824/ccs	PacBio_Cortex_Rep2	mm10_ERCC_SIRV	chr5	33335566	33373291	+	9	2131	13626	35629	ENSMUSG00000079562.7	ENSMUST00000114449.6	Maea	Maea-201	Known	Known	None	0.10000000149011612	None	None	None	None
m54284U_191212_053548/4524000/ccs	PacBio_Hippocampus_Rep1	mm10_ERCC_SIRV	chr9	40801274	40805199	+	9	2103	27474	71626	ENSMUSG00000015656.17	ENSMUST00000015800.15	Hspa8	Hspa8-201	Known	Known	None	0.25	None	None	None	None
m54284U_191213_120042/34276654/ccs	PacBio_Hippocampus_Rep2	mm10_ERCC_SIRV	chr11	50377720	50386527	+	13	2153	32843	241490	ENSMUSG00000007850.16	ENCODEMT000241490	Hnrnph1	ENCODEMT000241490	Known	NIC	None	0.15000000596046448	None	None	None	None
m54284U_191107_221739/155320376/ccs	PacBio_Cortex_Rep1	mm10_ERCC_SIRV	chr7	27542726	27532019	-	12	1853	20570	239269	ENSMUSG00000003363.15	ENCODEMT000239269	Pld3	ENCODEMT000239269	Known	ISM	Suffix	0.25	None	None	None	None
m54284U_191212_053548/84803811/ccs	PacBio_Hippocampus_Rep1	mm10_ERCC_SIRV	chrX	98938192	98947210	+	7	2992	52703	137247	ENSMUSG00000047694.12	ENSMUST00000054697.6	Yipf6	Yipf6-201	Known	Known	None	0.15000000596046448	None	None	None	None
m54284U_191107_221739/28116988/ccs	PacBio_Cortex_Rep1	mm10_ERCC_SIRV	chr13	58808723	58932445	+	12	1822	38926	101199	ENSMUSG00000055254.15	ENSMUST00000109838.9	Ntrk2	Ntrk2-202	Known	Known	None	0.3499999940395355	None	None	None	None
m54284U_191213_120042/140248090/ccs	PacBio_Hippocampus_Rep2	mm10_ERCC_SIRV	chr6	59426246	59348195	-	3	2997	17320	241485	ENSMUSG00000045441.5	ENCODEMT000241485	Gprin3	ENCODEMT000241485	Known	NNC	None	0.8500000238418579	None	None	None	None
m54284U_191213_120042/82313229/ccs	PacBio_Hippocampus_Rep2	mm10_ERCC_SIRV	chr1	75168674	75171622	+	10	1171	1239	2966	ENSMUSG00000026197.12	ENSMUST00000160439.7	Zfand2b	Zfand2b-204	Known	Known	None	0.25	None	None	None	None
m54284U_191109_043049/28969241/ccs	PacBio_Cortex_Rep2	mm10_ERCC_SIRV	chr15	76351363	76354372	+	8	1628	43602	112025	ENSMUSG00000022553.16	ENSMUST00000023212.14	Maf1	Maf1-201	Known	Known	None	0.25	None	None	None	None
m54284U_191212_053548/88672920/ccs	PacBio_Hippocampus_Rep1	mm10_ERCC_SIRV	chr17	30612662	30591249	-	6	3555	46962	122311	ENSMUSG00000024026.13	ENSMUST00000236335.1	Glo1	Glo1-206	Known	Known	None	0.30000001192092896	None	None	None	None
m54284U_191212_053548/4524376/ccs	PacBio_Hippocampus_Rep1	mm10_ERCC_SIRV	chr9	40801274	40805187	+	9	2091	27474	71626	ENSMUSG00000015656.17	ENSMUST00000015800.15	Hspa8	Hspa8-201	Known	Known	None	0.3499999940395355	None	None	None	None
m54284U_191107_221739/119801073/ccs	PacBio_Cortex_Rep1	mm10_ERCC_SIRV	chr3	88325067	88328581	+	5	1265	8485	241038	ENSMUSG00000001418.13	ENCODEMT000241038	Glmp	ENCODEMT000241038	Known	NIC	None	0.25	None	None	None	None
m54284U_191107_221739/156306191/ccs	PacBio_Cortex_Rep1	mm10_ERCC_SIRV	chr7	27542726	27532019	-	12	1853	20570	239269	ENSMUSG00000003363.15	ENCODEMT000239269	Pld3	ENCODEMT000239269	Known	ISM	Suffix	0.25	None	None	None	None
m54284U_191107_221739/16187564/ccs	PacBio_Cortex_Rep1	mm10_ERCC_SIRV	chr6	59353424	59348196	-	2	2961	17320	241491	ENSMUSG00000045441.5	ENCODEMT000241491	Gprin3	ENCODEMT000241491	Known	ISM	None	0.8999999761581421	None	None	None	None
m54284U_191109_043049/100205468/ccs	PacBio_Cortex_Rep2	mm10_ERCC_SIRV	chr5	33335566	33373291	+	9	2131	13626	35629	ENSMUSG00000079562.7	ENSMUST00000114449.6	Maea	Maea-201	Known	Known	None	0.10000000149011612	None	None	None	None
m54284U_191107_221739/11339523/ccs	PacBio_Cortex_Rep1	mm10_ERCC_SIRV	chr11	50377721	50386527	+	14	2223	32843	86117	ENSMUSG00000007850.16	ENSMUST00000069304.13	Hnrnph1	Hnrnph1-201	Known	Known	None	0.15000000596046448	None	None	None	None
m54284U_191212_053548/89131280/ccs	PacBio_Hippocampus_Rep1	mm10_ERCC_SIRV	chrX	98938192	98947958	+	7	3717	52703	241413	ENSMUSG00000047694.12	ENCODEMT000241413	Yipf6	ENCODEMT000241413	Known	NNC	None	0.30000001192092896	None	None	None	None
m54284U_191107_221739/30739199/ccs	PacBio_Cortex_Rep1	mm10_ERCC_SIRV	chr13	58808723	58932349	+	12	1726	38926	101199	ENSMUSG00000055254.15	ENSMUST00000109838.9	Ntrk2	Ntrk2-202	Known	Known	None	0.25	None	None	None	None
m54284U_191212_053548/107348666/ccs	PacBio_Hippocampus_Rep1	mm10_ERCC_SIRV	chr19	23141231	23165432	+	2	1779	50528	132465	ENSMUSG00000033863.2	ENSMUST00000036884.2	Klf9	Klf9-201	Known	Known	None	0.8999999761581421	None	None	None	None
m54284U_191212_053548/4588589/ccs	PacBio_Hippocampus_Rep1	mm10_ERCC_SIRV	chr9	40801274	40805197	+	9	2101	27474	71626	ENSMUSG00000015656.17	ENSMUST00000015800.15	Hspa8	Hspa8-201	Known	Known	None	0.20000000298023224	None	None	None	None
m54284U_191212_053548/94374385/ccs	PacBio_Hippocampus_Rep1	mm10_ERCC_SIRV	chr17	30612662	30591249	-	6	3555	46962	122311	ENSMUSG00000024026.13	ENSMUST00000236335.1	Glo1	Glo1-206	Known	Known	None	0.30000001192092896	None	None	None	None
m54284U_191107_221739/157419749/ccs	PacBio_Cortex_Rep1	mm10_ERCC_SIRV	chr7	27553036	27532019	-	13	2029	20570	239286	ENSMUSG00000003363.15	ENCODEMT000239286	Pld3	ENCODEMT000239286	Known	NIC	None	0.25	None	None	None	None
m54284U_191109_043049/41025581/ccs	PacBio_Cortex_Rep2	mm10_ERCC_SIRV	chr15	76351363	76354372	+	8	1628	43602	112025	ENSMUSG00000022553.16	ENSMUST00000023212.14	Maf1	Maf1-201	Known	Known	None	0.25	None	None	None	None
m54284U_191213_120042/19726535/ccs	PacBio_Hippocampus_Rep2	mm10_ERCC_SIRV	chr1	75168675	75171622	+	10	1170	1239	2966	ENSMUSG00000026197.12	ENSMUST00000160439.7	Zfand2b	Zfand2b-204	Known	Known	None	0.25	None	None	None	None
m54284U_191213_120042/7472737/ccs	PacBio_Hippocampus_Rep2	mm10_ERCC_SIRV	chrX	98938192	98946449	+	7	2212	52703	137247	ENSMUSG00000047694.12	ENSMUST00000054697.6	Yipf6	Yipf6-201	Known	Known	None	0.44999998807907104	None	None	None	None
m54284U_191109_043049/129042443/ccs	PacBio_Cortex_Rep2	mm10_ERCC_SIRV	chr11	50377721	50386527	+	14	2223	32843	86117	ENSMUSG00000007850.16	ENSMUST00000069304.13	Hnrnph1	Hnrnph1-201	Known	Known	None	0.15000000596046448	None	None	None	None
m54284U_191107_221739/34605226/ccs	PacBio_Cortex_Rep1	mm10_ERCC_SIRV	chr13	58808723	58932447	+	12	1824	38926	101199	ENSMUSG00000055254.15	ENSMUST00000109838.9	Ntrk2	Ntrk2-202	Known	Known	None	0.4000000059604645	None	None	None	None
m54284U_191109_043049/101910397/ccs	PacBio_Cortex_Rep2	mm10_ERCC_SIRV	chr5	33335566	33373293	+	9	2133	13626	35629	ENSMUSG00000079562.7	ENSMUST00000114449.6	Maea	Maea-201	Known	Known	None	0.10000000149011612	None	None	None	None
m54284U_191107_221739/92080523/ccs	PacBio_Cortex_Rep1	mm10_ERCC_SIRV	chr6	59426288	59348196	-	3	3038	17320	241485	ENSMUSG00000045441.5	ENCODEMT000241485	Gprin3	ENCODEMT000241485	Known	NNC	None	0.8999999761581421	None	None	None	None
m54284U_191107_221739/137300488/ccs	PacBio_Cortex_Rep1	mm10_ERCC_SIRV	chr3	88325070	88328625	+	6	1484	8485	22114	ENSMUSG00000001418.13	ENSMUST00000177005.7	Glmp	Glmp-209	Known	Known	None	0.25	None	None	None	None
m54284U_191107_221739/161089805/ccs	PacBio_Cortex_Rep1	mm10_ERCC_SIRV	chr7	27553041	27532014	-	14	2141	20570	239385	ENSMUSG00000003363.15	ENCODEMT000239385	Pld3	ENCODEMT000239385	Known	NIC	None	0.25	None	None	None	None
m54284U_191212_053548/172819868/ccs	PacBio_Hippocampus_Rep1	mm10_ERCC_SIRV	chr17	30612662	30591249	-	6	3555	46962	122311	ENSMUSG00000024026.13	ENSMUST00000236335.1	Glo1	Glo1-206	Known	Known	None	0.30000001192092896	None	None	None	None
m54284U_191109_043049/61014126/ccs	PacBio_Cortex_Rep2	mm10_ERCC_SIRV	chr15	76351363	76354372	+	8	1581	43602	112024	ENSMUSG00000022553.16	ENSMUST00000160853.7	Maf1	Maf1-205	Known	Known	None	0.25	None	None	None	None
m54284U_191212_053548/4589425/ccs	PacBio_Hippocampus_Rep1	mm10_ERCC_SIRV	chr9	40801274	40805198	+	9	2102	27474	71626	ENSMUSG00000015656.17	ENSMUST00000015800.15	Hspa8	Hspa8-201	Known	Known	None	0.25	None	None	None	None
m54284U_191213_120042/21628294/ccs	PacBio_Hippocampus_Rep2	mm10_ERCC_SIRV	chrX	98938192	98948966	+	7	4729	52703	137247	ENSMUSG00000047694.12	ENSMUST00000054697.6	Yipf6	Yipf6-201	Known	Known	None	0.25	None	None	None	None
m54284U_191109_043049/175114307/ccs	PacBio_Cortex_Rep2	mm10_ERCC_SIRV	chr11	50377721	50386526	+	14	2222	32843	86117	ENSMUSG00000007850.16	ENSMUST00000069304.13	Hnrnph1	Hnrnph1-201	Known	Known	None	0.15000000596046448	None	None	None	None
m54284U_191107_221739/35194760/ccs	PacBio_Cortex_Rep1	mm10_ERCC_SIRV	chr13	58808723	58932442	+	12	1819	38926	101199	ENSMUSG00000055254.15	ENSMUST00000109838.9	Ntrk2	Ntrk2-202	Known	Known	None	0.44999998807907104	None	None	None	None
m54284U_191213_120042/35457334/ccs	PacBio_Hippocampus_Rep2	mm10_ERCC_SIRV	chrX	98938192	98948909	+	7	4672	52703	137247	ENSMUSG00000047694.12	ENSMUST00000054697.6	Yipf6	Yipf6-201	Known	Known	None	0.15000000596046448	None	None	None	None
m54284U_191107_221739/95619332/ccs	PacBio_Cortex_Rep1	mm10_ERCC_SIRV	chr6	59351374	59348196	-	1	3179	17320	241492	ENSMUSG00000045441.5	ENCODEMT000241492	Gprin3	ENCODEMT000241492	Known	Genomic	None	0.8999999761581421	None	None	None	None
m54284U_191212_053548/4589614/ccs	PacBio_Hippocampus_Rep1	mm10_ERCC_SIRV	chr9	40801274	40805199	+	9	2103	27474	71626	ENSMUSG00000015656.17	ENSMUST00000015800.15	Hspa8	Hspa8-201	Known	Known	None	0.25	None	None	None	None
m54284U_191107_221739/50921476/ccs	PacBio_Cortex_Rep1	mm10_ERCC_SIRV	chr1	75168676	75171622	+	10	1169	1239	2966	ENSMUSG00000026197.12	ENSMUST00000160439.7	Zfand2b	Zfand2b-204	Known	Known	None	0.25	None	None	None	None
m54284U_191212_053548/109054043/ccs	PacBio_Hippocampus_Rep1	mm10_ERCC_SIRV	chr19	23141231	23165432	+	2	1779	50528	132465	ENSMUSG00000033863.2	ENSMUST00000036884.2	Klf9	Klf9-201	Known	Known	None	0.8999999761581421	None	None	None	None
m54284U_191109_043049/72943218/ccs	PacBio_Cortex_Rep2	mm10_ERCC_SIRV	chr15	76351363	76354371	+	7	2388	43602	240201	ENSMUSG00000022553.16	ENCODEMT000240201	Maf1	ENCODEMT000240201	Known	ISM	Suffix	0.25	None	None	None	None
m54284U_191212_053548/175245218/ccs	PacBio_Hippocampus_Rep1	mm10_ERCC_SIRV	chr17	30612622	30591249	-	6	3503	46962	122311	ENSMUSG00000024026.13	ENSMUST00000236335.1	Glo1	Glo1-206	Known	Known	None	0.30000001192092896	None	None	None	None
m54284U_191109_043049/103350800/ccs	PacBio_Cortex_Rep2	mm10_ERCC_SIRV	chr5	33335566	33373293	+	9	2133	13626	35629	ENSMUSG00000079562.7	ENSMUST00000114449.6	Maea	Maea-201	Known	Known	None	0.10000000149011612	None	None	None	None
m54284U_191212_053548/46793751/ccs	PacBio_Hippocampus_Rep1	mm10_ERCC_SIRV	chr11	50377721	50386527	+	14	2223	32843	86117	ENSMUSG00000007850.16	ENSMUST00000069304.13	Hnrnph1	Hnrnph1-201	Known	Known	None	0.15000000596046448	None	None	None	None
m54284U_191107_221739/162464097/ccs	PacBio_Cortex_Rep1	mm10_ERCC_SIRV	chr7	27542726	27532019	-	12	1853	20570	239269	ENSMUSG00000003363.15	ENCODEMT000239269	Pld3	ENCODEMT000239269	Known	ISM	Suffix	0.25	None	None	None	None
m54284U_191107_221739/43911833/ccs	PacBio_Cortex_Rep1	mm10_ERCC_SIRV	chr13	58808723	58932440	+	12	1811	38926	101199	ENSMUSG00000055254.15	ENSMUST00000109838.9	Ntrk2	Ntrk2-202	Known	Known	None	0.44999998807907104	None	None	None	None
m54284U_191213_120042/41749291/ccs	PacBio_Hippocampus_Rep2	mm10_ERCC_SIRV	chrX	98938192	98948879	+	7	4642	52703	137247	ENSMUSG00000047694.12	ENSMUST00000054697.6	Yipf6	Yipf6-201	Known	Known	None	0.25	None	None	None	None
m54284U_191107_221739/148244317/ccs	PacBio_Cortex_Rep1	mm10_ERCC_SIRV	chr3	88325070	88328667	+	6	1526	8485	22114	ENSMUSG00000001418.13	ENSMUST00000177005.7	Glmp	Glmp-209	Known	Known	None	0.25	None	None	None	None
m54284U_191212_053548/4590241/ccs	PacBio_Hippocampus_Rep1	mm10_ERCC_SIRV	chr9	40801274	40805199	+	9	2103	27474	71626	ENSMUSG00000015656.17	ENSMUST00000015800.15	Hspa8	Hspa8-201	Known	Known	None	0.25	None	None	None	None
m54284U_191212_053548/42862741/ccs	PacBio_Hippocampus_Rep1	mm10_ERCC_SIRV	chr15	76351363	76354372	+	8	1628	43602	112025	ENSMUSG00000022553.16	ENSMUST00000023212.14	Maf1	Maf1-201	Known	Known	None	0.25	None	None	None	None
m54284U_191213_120042/92866130/ccs	PacBio_Hippocampus_Rep2	mm10_ERCC_SIRV	chrX	98938192	98948094	+	7	3851	52703	137247	ENSMUSG00000047694.12	ENSMUST00000054697.6	Yipf6	Yipf6-201	Known	Known	None	0.4000000059604645	None	None	None	None
m54284U_191109_043049/147260963/ccs	PacBio_Cortex_Rep2	mm10_ERCC_SIRV	chr6	59426287	59348196	-	2	7362	17320	45618	ENSMUSG00000045441.5	ENSMUST00000051065.5	Gprin3	Gprin3-201	Known	Known	None	0.8999999761581421	None	None	None	None
m54284U_191212_053548/119604354/ccs	PacBio_Hippocampus_Rep1	mm10_ERCC_SIRV	chr11	50377721	50386525	+	14	2221	32843	86117	ENSMUSG00000007850.16	ENSMUST00000069304.13	Hnrnph1	Hnrnph1-201	Known	Known	None	0.10000000149011612	None	None	None	None
m54284U_191107_221739/163906107/ccs	PacBio_Cortex_Rep1	mm10_ERCC_SIRV	chr7	27542726	27532019	-	12	1853	20570	239269	ENSMUSG00000003363.15	ENCODEMT000239269	Pld3	ENCODEMT000239269	Known	ISM	Suffix	0.25	None	None	None	None
m54284U_191107_221739/53478573/ccs	PacBio_Cortex_Rep1	mm10_ERCC_SIRV	chr13	58808723	58932445	+	12	1822	38926	101199	ENSMUSG00000055254.15	ENSMUST00000109838.9	Ntrk2	Ntrk2-202	Known	Known	None	0.3499999940395355	None	None	None	None
m54284U_191213_120042/69600283/ccs	PacBio_Hippocampus_Rep2	mm10_ERCC_SIRV	chr17	30612615	30591249	-	6	3508	46962	122311	ENSMUSG00000024026.13	ENSMUST00000236335.1	Glo1	Glo1-206	Known	Known	None	0.30000001192092896	None	None	None	None
m54284U_191212_053548/43386470/ccs	PacBio_Hippocampus_Rep1	mm10_ERCC_SIRV	chr15	76351362	76354381	+	1	3017	43602	240267	ENSMUSG00000022553.16	ENCODEMT000240267	Maf1	ENCODEMT000240267	Known	Genomic	None	0.10000000149011612	None	None	None	None
m54284U_191212_053548/4590267/ccs	PacBio_Hippocampus_Rep1	mm10_ERCC_SIRV	chr9	40801274	40805199	+	9	2103	27474	71626	ENSMUSG00000015656.17	ENSMUST00000015800.15	Hspa8	Hspa8-201	Known	Known	None	0.25	None	None	None	None
m54284U_191213_120042/95356651/ccs	PacBio_Hippocampus_Rep2	mm10_ERCC_SIRV	chrX	98938192	98948915	+	7	4678	52703	137247	ENSMUSG00000047694.12	ENSMUST00000054697.6	Yipf6	Yipf6-201	Known	Known	None	0.10000000149011612	None	None	None	None
m54284U_191107_221739/37487434/ccs	PacBio_Cortex_Rep1	mm10_ERCC_SIRV	chr1	75168677	75171622	+	10	1168	1239	2966	ENSMUSG00000026197.12	ENSMUST00000160439.7	Zfand2b	Zfand2b-204	Known	Known	None	0.25	None	None	None	None
m54284U_191107_221739/177932765/ccs	PacBio_Cortex_Rep1	mm10_ERCC_SIRV	chr6	59351598	59348259	-	1	3402	17320	241492	ENSMUSG00000045441.5	ENCODEMT000241492	Gprin3	ENCODEMT000241492	Known	Genomic	None	0.8500000238418579	None	None	None	None
m54284U_191109_043049/104465266/ccs	PacBio_Cortex_Rep2	mm10_ERCC_SIRV	chr5	33335566	33373293	+	9	2133	13626	35629	ENSMUSG00000079562.7	ENSMUST00000114449.6	Maea	Maea-201	Known	Known	None	0.10000000149011612	None	None	None	None
m54284U_191213_120042/43974809/ccs	PacBio_Hippocampus_Rep2	mm10_ERCC_SIRV	chr11	50377763	50386525	+	14	2253	32843	241401	ENSMUSG00000007850.16	ENCODEMT000241401	Hnrnph1	ENCODEMT000241401	Known	NNC	None	0.10000000149011612	None	None	None	None
m54284U_191107_221739/165413538/ccs	PacBio_Cortex_Rep1	mm10_ERCC_SIRV	chr7	27542726	27532019	-	12	1853	20570	239269	ENSMUSG00000003363.15	ENCODEMT000239269	Pld3	ENCODEMT000239269	Known	ISM	Suffix	0.25	None	None	None	None
m54284U_191213_120042/141820525/ccs	PacBio_Hippocampus_Rep2	mm10_ERCC_SIRV	chrX	98938192	98948966	+	7	4729	52703	137247	ENSMUSG00000047694.12	ENSMUST00000054697.6	Yipf6	Yipf6-201	Known	Known	None	0.25	None	None	None	None
m54284U_191212_053548/77660178/ccs	PacBio_Hippocampus_Rep1	mm10_ERCC_SIRV	chr15	76351363	76354372	+	8	1622	43602	112025	ENSMUSG00000022553.16	ENSMUST00000023212.14	Maf1	Maf1-201	Known	Known	None	0.25	None	None	None	None
m54284U_191212_053548/4653865/ccs	PacBio_Hippocampus_Rep1	mm10_ERCC_SIRV	chr9	40801274	40805199	+	9	2103	27474	71626	ENSMUSG00000015656.17	ENSMUST00000015800.15	Hspa8	Hspa8-201	Known	Known	None	0.25	None	None	None	None
m54284U_191213_120042/46271045/ccs	PacBio_Hippocampus_Rep2	mm10_ERCC_SIRV	chr19	23141231	23166465	+	2	2812	50528	132465	ENSMUSG00000033863.2	ENSMUST00000036884.2	Klf9	Klf9-201	Known	Known	None	0.75	None	None	None	None
m54284U_191107_221739/155386824/ccs	PacBio_Cortex_Rep1	mm10_ERCC_SIRV	chr3	88325070	88328625	+	6	1484	8485	22114	ENSMUSG00000001418.13	ENSMUST00000177005.7	Glmp	Glmp-209	Known	Known	None	0.25	None	None	None	None
m54284U_191107_221739/54135481/ccs	PacBio_Cortex_Rep1	mm10_ERCC_SIRV	chr13	58808723	58932342	+	12	1719	38926	101199	ENSMUSG00000055254.15	ENSMUST00000109838.9	Ntrk2	Ntrk2-202	Known	Known	None	0.30000001192092896	None	None	None	None
m54284U_191213_120042/70124993/ccs	PacBio_Hippocampus_Rep2	mm10_ERCC_SIRV	chr17	30612621	30591249	-	6	3514	46962	122311	ENSMUSG00000024026.13	ENSMUST00000236335.1	Glo1	Glo1-206	Known	Known	None	0.30000001192092896	None	None	None	None
m54284U_191109_043049/48432483/ccs	PacBio_Cortex_Rep2	mm10_ERCC_SIRV	chr6	59426273	59348197	-	3	3022	17320	241485	ENSMUSG00000045441.5	ENCODEMT000241485	Gprin3	ENCODEMT000241485	Known	NNC	None	0.8500000238418579	None	None	None	None
m54284U_191213_120042/58722503/ccs	PacBio_Hippocampus_Rep2	mm10_ERCC_SIRV	chr11	50377721	50386527	+	14	2223	32843	86117	ENSMUSG00000007850.16	ENSMUST00000069304.13	Hnrnph1	Hnrnph1-201	Known	Known	None	0.15000000596046448	None	None	None	None
m54284U_191213_120042/148375998/ccs	PacBio_Hippocampus_Rep2	mm10_ERCC_SIRV	chrX	98938192	98947157	+	7	2920	52703	137247	ENSMUSG00000047694.12	ENSMUST00000054697.6	Yipf6	Yipf6-201	Known	Known	None	0.30000001192092896	None	None	None	None
m54284U_191107_221739/165610329/ccs	PacBio_Cortex_Rep1	mm10_ERCC_SIRV	chr7	27542726	27532019	-	12	1853	20570	239269	ENSMUSG00000003363.15	ENCODEMT000239269	Pld3	ENCODEMT000239269	Known	ISM	Suffix	0.25	None	None	None	None
m54284U_191109_043049/139528064/ccs	PacBio_Cortex_Rep2	mm10_ERCC_SIRV	chr6	59351929	59348259	-	1	3726	17320	241492	ENSMUSG00000045441.5	ENCODEMT000241492	Gprin3	ENCODEMT000241492	Known	Genomic	None	0.8500000238418579	None	None	None	None
m54284U_191212_053548/150079275/ccs	PacBio_Hippocampus_Rep1	mm10_ERCC_SIRV	chr15	76351363	76354372	+	8	1628	43602	112025	ENSMUSG00000022553.16	ENSMUST00000023212.14	Maf1	Maf1-201	Known	Known	None	0.25	None	None	None	None
m54284U_191212_053548/4654365/ccs	PacBio_Hippocampus_Rep1	mm10_ERCC_SIRV	chr9	40801274	40805196	+	9	2100	27474	71626	ENSMUSG00000015656.17	ENSMUST00000015800.15	Hspa8	Hspa8-201	Known	Known	None	0.25	None	None	None	None
m54284U_191107_221739/58131034/ccs	PacBio_Cortex_Rep1	mm10_ERCC_SIRV	chr13	58808723	58932447	+	12	1824	38926	101199	ENSMUSG00000055254.15	ENSMUST00000109838.9	Ntrk2	Ntrk2-202	Known	Known	None	0.4000000059604645	None	None	None	None
m54284U_191109_043049/107348740/ccs	PacBio_Cortex_Rep2	mm10_ERCC_SIRV	chr5	33335566	33373292	+	9	2132	13626	35629	ENSMUSG00000079562.7	ENSMUST00000114449.6	Maea	Maea-201	Known	Known	None	0.10000000149011612	None	None	None	None
m54284U_191109_043049/36047159/ccs	PacBio_Cortex_Rep2	mm10_ERCC_SIRV	chr1	75168677	75171620	+	10	1166	1239	2966	ENSMUSG00000026197.12	ENSMUST00000160439.7	Zfand2b	Zfand2b-204	Known	Known	None	0.25	None	None	None	None
m54284U_191213_120042/151979238/ccs	PacBio_Hippocampus_Rep2	mm10_ERCC_SIRV	chrX	98938192	98948903	+	7	4666	52703	137247	ENSMUSG00000047694.12	ENSMUST00000054697.6	Yipf6	Yipf6-201	Known	Known	None	0.15000000596046448	None	None	None	None
m54284U_191213_120042/82643149/ccs	PacBio_Hippocampus_Rep2	mm10_ERCC_SIRV	chr11	50377730	50386520	+	14	2195	32843	241432	ENSMUSG00000007850.16	ENCODEMT000241432	Hnrnph1	ENCODEMT000241432	Known	NNC	None	0.30000001192092896	None	None	None	None
m54284U_191213_120042/92931949/ccs	PacBio_Hippocampus_Rep2	mm10_ERCC_SIRV	chr17	30612619	30591249	-	6	3512	46962	122311	ENSMUSG00000024026.13	ENSMUST00000236335.1	Glo1	Glo1-206	Known	Known	None	0.30000001192092896	None	None	None	None
m54284U_191107_221739/165806618/ccs	PacBio_Cortex_Rep1	mm10_ERCC_SIRV	chr7	27542776	27532019	-	12	1903	20570	239269	ENSMUSG00000003363.15	ENCODEMT000239269	Pld3	ENCODEMT000239269	Known	ISM	Suffix	0.25	None	None	None	None
m54284U_191212_053548/175507032/ccs	PacBio_Hippocampus_Rep1	mm10_ERCC_SIRV	chr15	76351363	76354372	+	8	1581	43602	112024	ENSMUSG00000022553.16	ENSMUST00000160853.7	Maf1	Maf1-205	Known	Known	None	0.25	None	None	None	None
m54284U_191107_221739/98174582/ccs	PacBio_Cortex_Rep1	mm10_ERCC_SIRV	chr6	59426281	59348198	-	3	3029	17320	241485	ENSMUSG00000045441.5	ENCODEMT000241485	Gprin3	ENCODEMT000241485	Known	NNC	None	0.800000011920929	None	None	None	None
m54284U_191212_053548/4654719/ccs	PacBio_Hippocampus_Rep1	mm10_ERCC_SIRV	chr9	40801274	40805198	+	9	2102	27474	71626	ENSMUSG00000015656.17	ENSMUST00000015800.15	Hspa8	Hspa8-201	Known	Known	None	0.25	None	None	None	None
m54284U_191107_221739/62784469/ccs	PacBio_Cortex_Rep1	mm10_ERCC_SIRV	chr13	58808723	58932442	+	12	1819	38926	101199	ENSMUSG00000055254.15	ENSMUST00000109838.9	Ntrk2	Ntrk2-202	Known	Known	None	0.44999998807907104	None	None	None	None
m54284U_191213_120042/173999258/ccs	PacBio_Hippocampus_Rep2	mm10_ERCC_SIRV	chrX	98938192	98948903	+	7	4666	52703	137247	ENSMUSG00000047694.12	ENSMUST00000054697.6	Yipf6	Yipf6-201	Known	Known	None	0.15000000596046448	None	None	None	None
m54284U_191213_120042/163252392/ccs	PacBio_Hippocampus_Rep2	mm10_ERCC_SIRV	chr11	50377721	50386526	+	14	2222	32843	86117	ENSMUSG00000007850.16	ENSMUST00000069304.13	Hnrnph1	Hnrnph1-201	Known	Known	None	0.15000000596046448	None	None	None	None
m54284U_191212_053548/116196524/ccs	PacBio_Hippocampus_Rep1	mm10_ERCC_SIRV	chr6	59350344	59348260	-	1	2147	17320	241492	ENSMUSG00000045441.5	ENCODEMT000241492	Gprin3	ENCODEMT000241492	Known	Genomic	None	0.800000011920929	None	None	None	None
m54284U_191213_120042/112068902/ccs	PacBio_Hippocampus_Rep2	mm10_ERCC_SIRV	chr19	23141231	23165432	+	2	1779	50528	132465	ENSMUSG00000033863.2	ENSMUST00000036884.2	Klf9	Klf9-201	Known	Known	None	0.8999999761581421	None	None	None	None
m54284U_191213_120042/35653205/ccs	PacBio_Hippocampus_Rep2	mm10_ERCC_SIRV	chr15	76351363	76354362	+	8	1618	43602	112025	ENSMUSG00000022553.16	ENSMUST00000023212.14	Maf1	Maf1-201	Known	Known	None	0.25	None	None	None	None
m54284U_191109_043049/14877142/ccs	PacBio_Cortex_Rep2	mm10_ERCC_SIRV	chr3	88325070	88328622	+	6	1481	8485	22114	ENSMUSG00000001418.13	ENSMUST00000177005.7	Glmp	Glmp-209	Known	Known	None	0.30000001192092896	None	None	None	None
m54284U_191107_221739/166593643/ccs	PacBio_Cortex_Rep1	mm10_ERCC_SIRV	chr7	27542728	27532019	-	12	1855	20570	239269	ENSMUSG00000003363.15	ENCODEMT000239269	Pld3	ENCODEMT000239269	Known	ISM	Suffix	0.25	None	None	None	None
m54284U_191213_120042/122685721/ccs	PacBio_Hippocampus_Rep2	mm10_ERCC_SIRV	chr17	30612622	30591249	-	6	3515	46962	122311	ENSMUSG00000024026.13	ENSMUST00000236335.1	Glo1	Glo1-206	Known	Known	None	0.30000001192092896	None	None	None	None
m54284U_191212_053548/4654876/ccs	PacBio_Hippocampus_Rep1	mm10_ERCC_SIRV	chr9	40801274	40805199	+	9	2103	27474	71626	ENSMUSG00000015656.17	ENSMUST00000015800.15	Hspa8	Hspa8-201	Known	Known	None	0.25	None	None	None	None
m54284U_191213_120042/177867203/ccs	PacBio_Hippocampus_Rep2	mm10_ERCC_SIRV	chrX	98938192	98948968	+	7	4724	52703	137247	ENSMUSG00000047694.12	ENSMUST00000054697.6	Yipf6	Yipf6-201	Known	Known	None	0.30000001192092896	None	None	None	None
m54284U_191109_043049/127076897/ccs	PacBio_Cortex_Rep2	mm10_ERCC_SIRV	chr11	50377764	50386528	+	13	2160	32843	241404	ENSMUSG00000007850.16	ENCODEMT000241404	Hnrnph1	ENCODEMT000241404	Known	NIC	None	0.15000000596046448	None	None	None	None
m54284U_191107_221739/66716266/ccs	PacBio_Cortex_Rep1	mm10_ERCC_SIRV	chr13	58808723	58932446	+	12	1823	38926	101199	ENSMUSG00000055254.15	ENSMUST00000109838.9	Ntrk2	Ntrk2-202	Known	Known	None	0.4000000059604645	None	None	None	None
m54284U_191213_120042/37029862/ccs	PacBio_Hippocampus_Rep2	mm10_ERCC_SIRV	chr15	76351363	76354370	+	8	1626	43602	112025	ENSMUSG00000022553.16	ENSMUST00000023212.14	Maf1	Maf1-201	Known	Known	None	0.25	None	None	None	None
m54284U_191109_043049/107676990/ccs	PacBio_Cortex_Rep2	mm10_ERCC_SIRV	chr5	33335566	33373293	+	9	2133	13626	35629	ENSMUSG00000079562.7	ENSMUST00000114449.6	Maea	Maea-201	Known	Known	None	0.10000000149011612	None	None	None	None
m54284U_191109_043049/49219409/ccs	PacBio_Cortex_Rep2	mm10_ERCC_SIRV	chr1	75168677	75171622	+	9	1291	1239	2967	ENSMUSG00000026197.12	ENSMUST00000027394.11	Zfand2b	Zfand2b-201	Known	Known	None	0.25	None	None	None	None
m54284U_191107_221739/18352897/ccs	PacBio_Cortex_Rep1	mm10_ERCC_SIRV	chr6	59426316	59348216	-	3	3046	17320	241485	ENSMUSG00000045441.5	ENCODEMT000241485	Gprin3	ENCODEMT000241485	Known	NNC	None	0.3499999940395355	None	None	None	None
m54284U_191107_221739/113640062/ccs	PacBio_Cortex_Rep1	mm10_ERCC_SIRV	chrX	98938194	98947157	+	7	2918	52703	137247	ENSMUSG00000047694.12	ENSMUST00000054697.6	Yipf6	Yipf6-201	Known	Known	None	0.30000001192092896	None	None	None	None
m54284U_191107_221739/167380736/ccs	PacBio_Cortex_Rep1	mm10_ERCC_SIRV	chr7	27542728	27532019	-	12	1855	20570	239269	ENSMUSG00000003363.15	ENCODEMT000239269	Pld3	ENCODEMT000239269	Known	ISM	Suffix	0.25	None	None	None	None
m54284U_191212_053548/4655688/ccs	PacBio_Hippocampus_Rep1	mm10_ERCC_SIRV	chr9	40801274	40805199	+	9	2103	27474	71626	ENSMUSG00000015656.17	ENSMUST00000015800.15	Hspa8	Hspa8-201	Known	Known	None	0.25	None	None	None	None
m54284U_191213_120042/136184720/ccs	PacBio_Hippocampus_Rep2	mm10_ERCC_SIRV	chr17	30612605	30591249	-	6	3498	46962	122311	ENSMUSG00000024026.13	ENSMUST00000236335.1	Glo1	Glo1-206	Known	Known	None	0.30000001192092896	None	None	None	None
m54284U_191107_221739/77138722/ccs	PacBio_Cortex_Rep1	mm10_ERCC_SIRV	chr6	59352520	59348336	-	1	4247	17320	241492	ENSMUSG00000045441.5	ENCODEMT000241492	Gprin3	ENCODEMT000241492	Known	Genomic	None	0.44999998807907104	None	None	None	None
m54284U_191107_221739/854538/ccs	PacBio_Cortex_Rep1	mm10_ERCC_SIRV	chr11	50377726	50386520	+	14	2211	32843	86117	ENSMUSG00000007850.16	ENSMUST00000069304.13	Hnrnph1	Hnrnph1-201	Known	Known	None	0.30000001192092896	None	None	None	None
m54284U_191212_053548/59507205/ccs	PacBio_Hippocampus_Rep1	mm10_ERCC_SIRV	chrX	98938194	98946448	+	7	2209	52703	137247	ENSMUSG00000047694.12	ENSMUST00000054697.6	Yipf6	Yipf6-201	Known	Known	None	0.44999998807907104	None	None	None	None
m54284U_191213_120042/38144161/ccs	PacBio_Hippocampus_Rep2	mm10_ERCC_SIRV	chr15	76351359	76354374	+	4	2679	43602	241331	ENSMUSG00000022553.16	ENCODEMT000241331	Maf1	ENCODEMT000241331	Known	ISM	Both	0.25	None	None	None	None
m54284U_191107_221739/67567909/ccs	PacBio_Cortex_Rep1	mm10_ERCC_SIRV	chr13	58808723	58932445	+	12	1822	38926	101199	ENSMUSG00000055254.15	ENSMUST00000109838.9	Ntrk2	Ntrk2-202	Known	Known	None	0.3499999940395355	None	None	None	None
m54284U_191107_221739/57543287/ccs	PacBio_Cortex_Rep1	mm10_ERCC_SIRV	chr19	23141232	23165432	+	2	1778	50528	132465	ENSMUSG00000033863.2	ENSMUST00000036884.2	Klf9	Klf9-201	Known	Known	None	0.8999999761581421	None	None	None	None
m54284U_191212_053548/71699216/ccs	PacBio_Hippocampus_Rep1	mm10_ERCC_SIRV	chr3	88325070	88328624	+	6	1483	8485	22114	ENSMUSG00000001418.13	ENSMUST00000177005.7	Glmp	Glmp-209	Known	Known	None	0.25	None	None	None	None
m54284U_191212_053548/4655744/ccs	PacBio_Hippocampus_Rep1	mm10_ERCC_SIRV	chr9	40801274	40805194	+	9	2098	27474	71626	ENSMUSG00000015656.17	ENSMUST00000015800.15	Hspa8	Hspa8-201	Known	Known	None	0.25	None	None	None	None
m54284U_191107_221739/167839104/ccs	PacBio_Cortex_Rep1	mm10_ERCC_SIRV	chr7	27542731	27532019	-	12	1858	20570	239269	ENSMUSG00000003363.15	ENCODEMT000239269	Pld3	ENCODEMT000239269	Known	ISM	Suffix	0.25	None	None	None	None
m54284U_191107_221739/162400854/ccs	PacBio_Cortex_Rep1	mm10_ERCC_SIRV	chr11	50377767	50386522	+	13	2151	32843	241404	ENSMUSG00000007850.16	ENCODEMT000241404	Hnrnph1	ENCODEMT000241404	Known	NIC	None	0.30000001192092896	None	None	None	None
m54284U_191213_120042/167511039/ccs	PacBio_Hippocampus_Rep2	mm10_ERCC_SIRV	chr17	30612613	30591249	-	6	3506	46962	122311	ENSMUSG00000024026.13	ENSMUST00000236335.1	Glo1	Glo1-206	Known	Known	None	0.30000001192092896	None	None	None	None
m54284U_191212_053548/83561059/ccs	PacBio_Hippocampus_Rep1	mm10_ERCC_SIRV	chrX	98938194	98948137	+	7	3898	52703	137247	ENSMUSG00000047694.12	ENSMUST00000054697.6	Yipf6	Yipf6-201	Known	Known	None	0.3499999940395355	None	None	None	None
m54284U_191213_120042/39520301/ccs	PacBio_Hippocampus_Rep2	mm10_ERCC_SIRV	chr15	76351359	76354370	+	8	1631	43602	240415	ENSMUSG00000022553.16	ENCODEMT000240415	Maf1	ENCODEMT000240415	Known	NIC	None	0.25	None	None	None	None
m54284U_191109_043049/107741281/ccs	PacBio_Cortex_Rep2	mm10_ERCC_SIRV	chr5	33335566	33373291	+	9	2131	13626	35629	ENSMUSG00000079562.7	ENSMUST00000114449.6	Maea	Maea-201	Known	Known	None	0.10000000149011612	None	None	None	None
m54284U_191109_043049/115738865/ccs	PacBio_Cortex_Rep2	mm10_ERCC_SIRV	chr6	59426319	59350417	-	2	5173	17320	45618	ENSMUSG00000045441.5	ENSMUST00000051065.5	Gprin3	Gprin3-201	Known	Known	None	0.75	None	None	None	None
m54284U_191107_221739/69535154/ccs	PacBio_Cortex_Rep1	mm10_ERCC_SIRV	chr13	58808723	58932446	+	12	1799	38926	101199	ENSMUSG00000055254.15	ENSMUST00000109838.9	Ntrk2	Ntrk2-202	Known	Known	None	0.4000000059604645	None	None	None	None
m54284U_191107_221739/59704273/ccs	PacBio_Cortex_Rep1	mm10_ERCC_SIRV	chr17	30592297	30591250	-	1	1286	46962	241481	ENSMUSG00000024026.13	ENCODEMT000241481	Glo1	ENCODEMT000241481	Known	Genomic	None	0.3499999940395355	None	None	None	None
m54284U_191212_053548/127862637/ccs	PacBio_Hippocampus_Rep1	mm10_ERCC_SIRV	chr1	75168677	75171622	+	10	1168	1239	2966	ENSMUSG00000026197.12	ENSMUST00000160439.7	Zfand2b	Zfand2b-204	Known	Known	None	0.25	None	None	None	None
m54284U_191212_053548/131794851/ccs	PacBio_Hippocampus_Rep1	mm10_ERCC_SIRV	chrX	98938194	98948138	+	7	3889	52703	137247	ENSMUSG00000047694.12	ENSMUST00000054697.6	Yipf6	Yipf6-201	Known	Known	None	0.3499999940395355	None	None	None	None
m54284U_191212_053548/4719732/ccs	PacBio_Hippocampus_Rep1	mm10_ERCC_SIRV	chr9	40801274	40805196	+	9	2100	27474	71626	ENSMUSG00000015656.17	ENSMUST00000015800.15	Hspa8	Hspa8-201	Known	Known	None	0.25	None	None	None	None
m54284U_191107_221739/169673537/ccs	PacBio_Cortex_Rep1	mm10_ERCC_SIRV	chr7	27542726	27532019	-	12	1853	20570	239269	ENSMUSG00000003363.15	ENCODEMT000239269	Pld3	ENCODEMT000239269	Known	ISM	Suffix	0.25	None	None	None	None
m54284U_191212_053548/24118873/ccs	PacBio_Hippocampus_Rep1	mm10_ERCC_SIRV	chr11	50377726	50386520	+	14	2211	32843	86117	ENSMUSG00000007850.16	ENSMUST00000069304.13	Hnrnph1	Hnrnph1-201	Known	Known	None	0.30000001192092896	None	None	None	None
m54284U_191109_043049/37553905/ccs	PacBio_Cortex_Rep2	mm10_ERCC_SIRV	chr6	59352061	59350485	-	1	1639	17320	241492	ENSMUSG00000045441.5	ENCODEMT000241492	Gprin3	ENCODEMT000241492	Known	Genomic	None	0.75	None	None	None	None
m54284U_191213_120042/56885717/ccs	PacBio_Hippocampus_Rep2	mm10_ERCC_SIRV	chr15	76351359	76354374	+	7	1664	43602	240404	ENSMUSG00000022553.16	ENCODEMT000240404	Maf1	ENCODEMT000240404	Known	NIC	None	0.20000000298023224	None	None	None	None
m54284U_191212_053548/131858489/ccs	PacBio_Hippocampus_Rep1	mm10_ERCC_SIRV	chrX	98938194	98947949	+	7	3710	52703	137247	ENSMUSG00000047694.12	ENSMUST00000054697.6	Yipf6	Yipf6-201	Known	Known	None	0.3499999940395355	None	None	None	None
m54284U_191107_221739/77398087/ccs	PacBio_Cortex_Rep1	mm10_ERCC_SIRV	chr13	58808723	58932447	+	12	1824	38926	101199	ENSMUSG00000055254.15	ENSMUST00000109838.9	Ntrk2	Ntrk2-202	Known	Known	None	0.4000000059604645	None	None	None	None
m54284U_191107_221739/65798921/ccs	PacBio_Cortex_Rep1	mm10_ERCC_SIRV	chr17	30612627	30591250	-	6	3519	46962	122311	ENSMUSG00000024026.13	ENSMUST00000236335.1	Glo1	Glo1-206	Known	Known	None	0.3499999940395355	None	None	None	None
m54284U_191212_053548/4720762/ccs	PacBio_Hippocampus_Rep1	mm10_ERCC_SIRV	chr9	40801274	40805199	+	9	2103	27474	71626	ENSMUSG00000015656.17	ENSMUST00000015800.15	Hspa8	Hspa8-201	Known	Known	None	0.25	None	None	None	None
m54284U_191107_221739/170723204/ccs	PacBio_Cortex_Rep1	mm10_ERCC_SIRV	chr7	27542728	27532019	-	12	1855	20570	239269	ENSMUSG00000003363.15	ENCODEMT000239269	Pld3	ENCODEMT000239269	Known	ISM	Suffix	0.25	None	None	None	None
m54284U_191212_053548/114952384/ccs	PacBio_Hippocampus_Rep1	mm10_ERCC_SIRV	chr3	88325070	88328670	+	6	1529	8485	22114	ENSMUSG00000001418.13	ENSMUST00000177005.7	Glmp	Glmp-209	Known	Known	None	0.20000000298023224	None	None	None	None
m54284U_191212_053548/44106135/ccs	PacBio_Hippocampus_Rep1	mm10_ERCC_SIRV	chr11	50377726	50386520	+	14	2211	32843	86117	ENSMUSG00000007850.16	ENSMUST00000069304.13	Hnrnph1	Hnrnph1-201	Known	Known	None	0.30000001192092896	None	None	None	None
m54284U_191107_221739/166135143/ccs	PacBio_Cortex_Rep1	mm10_ERCC_SIRV	chr19	23141232	23165910	+	2	2256	50528	132465	ENSMUSG00000033863.2	ENSMUST00000036884.2	Klf9	Klf9-201	Known	Known	None	0.6499999761581421	None	None	None	None
m54284U_191109_043049/109117878/ccs	PacBio_Cortex_Rep2	mm10_ERCC_SIRV	chr5	33335566	33373290	+	9	2130	13626	35629	ENSMUSG00000079562.7	ENSMUST00000114449.6	Maea	Maea-201	Known	Known	None	0.10000000149011612	None	None	None	None
m54284U_191213_120042/77660727/ccs	PacBio_Hippocampus_Rep2	mm10_ERCC_SIRV	chr15	76351363	76354371	+	8	1627	43602	112025	ENSMUSG00000022553.16	ENSMUST00000023212.14	Maf1	Maf1-201	Known	Known	None	0.25	None	None	None	None
m54284U_191109_043049/73663709/ccs	PacBio_Cortex_Rep2	mm10_ERCC_SIRV	chr6	59426306	59350425	-	2	5152	17320	45618	ENSMUSG00000045441.5	ENSMUST00000051065.5	Gprin3	Gprin3-201	Known	Known	None	0.75	None	None	None	None
m54284U_191107_221739/15336465/ccs	PacBio_Cortex_Rep1	mm10_ERCC_SIRV	chrX	98938195	98949018	+	7	4778	52703	137247	ENSMUSG00000047694.12	ENSMUST00000054697.6	Yipf6	Yipf6-201	Known	Known	None	0.15000000596046448	None	None	None	None
m54284U_191213_120042/90047479/ccs	PacBio_Hippocampus_Rep2	mm10_ERCC_SIRV	chr1	75168677	75171621	+	10	1167	1239	2966	ENSMUSG00000026197.12	ENSMUST00000160439.7	Zfand2b	Zfand2b-204	Known	Known	None	0.25	None	None	None	None
m54284U_191213_120042/98238758/ccs	PacBio_Hippocampus_Rep2	mm10_ERCC_SIRV	chr1	75168677	75171618	+	9	1438	1239	241493	ENSMUSG00000026197.12	ENCODEMT000241493	Zfand2b	ENCODEMT000241493	Known	NNC	None	0.30000001192092896	None	None	None	None
m54284U_191212_053548/4720812/ccs	PacBio_Hippocampus_Rep1	mm10_ERCC_SIRV	chr9	40801274	40805199	+	9	2103	27474	71626	ENSMUSG00000015656.17	ENSMUST00000015800.15	Hspa8	Hspa8-201	Known	Known	None	0.25	None	None	None	None
m54284U_191107_221739/88606895/ccs	PacBio_Cortex_Rep1	mm10_ERCC_SIRV	chr17	30612627	30591250	-	6	3519	46962	122311	ENSMUSG00000024026.13	ENSMUST00000236335.1	Glo1	Glo1-206	Known	Known	None	0.3499999940395355	None	None	None	None
m54284U_191107_221739/171246934/ccs	PacBio_Cortex_Rep1	mm10_ERCC_SIRV	chr7	27542722	27532019	-	12	1849	20570	239269	ENSMUSG00000003363.15	ENCODEMT000239269	Pld3	ENCODEMT000239269	Known	ISM	Suffix	0.25	None	None	None	None
m54284U_191107_221739/79301462/ccs	PacBio_Cortex_Rep1	mm10_ERCC_SIRV	chr13	58808723	58932445	+	12	1822	38926	101199	ENSMUSG00000055254.15	ENSMUST00000109838.9	Ntrk2	Ntrk2-202	Known	Known	None	0.3499999940395355	None	None	None	None
m54284U_191212_053548/59835141/ccs	PacBio_Hippocampus_Rep1	mm10_ERCC_SIRV	chr11	50377726	50386526	+	14	2217	32843	86117	ENSMUSG00000007850.16	ENSMUST00000069304.13	Hnrnph1	Hnrnph1-201	Known	Known	None	0.15000000596046448	None	None	None	None
m54284U_191107_221739/137495369/ccs	PacBio_Cortex_Rep1	mm10_ERCC_SIRV	chrX	98938195	98948882	+	7	4642	52703	137247	ENSMUSG00000047694.12	ENSMUST00000054697.6	Yipf6	Yipf6-201	Known	Known	None	0.20000000298023224	None	None	None	None
m54284U_191213_120042/99289768/ccs	PacBio_Hippocampus_Rep2	mm10_ERCC_SIRV	chr15	76351363	76354372	+	8	1628	43602	112025	ENSMUSG00000022553.16	ENSMUST00000023212.14	Maf1	Maf1-201	Known	Known	None	0.25	None	None	None	None
m54284U_191109_043049/94830743/ccs	PacBio_Cortex_Rep2	mm10_ERCC_SIRV	chr6	59426304	59350425	-	2	5150	17320	45618	ENSMUSG00000045441.5	ENSMUST00000051065.5	Gprin3	Gprin3-201	Known	Known	None	0.75	None	None	None	None
m54284U_191212_053548/4721229/ccs	PacBio_Hippocampus_Rep1	mm10_ERCC_SIRV	chr9	40801274	40805197	+	9	2101	27474	71626	ENSMUSG00000015656.17	ENSMUST00000015800.15	Hspa8	Hspa8-201	Known	Known	None	0.20000000298023224	None	None	None	None
m54284U_191107_221739/97256413/ccs	PacBio_Cortex_Rep1	mm10_ERCC_SIRV	chr17	30612553	30591250	-	6	3445	46962	122311	ENSMUSG00000024026.13	ENSMUST00000236335.1	Glo1	Glo1-206	Known	Known	None	0.3499999940395355	None	None	None	None
m54284U_191109_043049/27659079/ccs	PacBio_Cortex_Rep2	mm10_ERCC_SIRV	chrX	98938195	98947954	+	7	3714	52703	137247	ENSMUSG00000047694.12	ENSMUST00000054697.6	Yipf6	Yipf6-201	Known	Known	None	0.3499999940395355	None	None	None	None
m54284U_191107_221739/171247185/ccs	PacBio_Cortex_Rep1	mm10_ERCC_SIRV	chr7	27542726	27532019	-	12	1853	20570	239269	ENSMUSG00000003363.15	ENCODEMT000239269	Pld3	ENCODEMT000239269	Known	ISM	Suffix	0.25	None	None	None	None
m54284U_191212_053548/136249979/ccs	PacBio_Hippocampus_Rep1	mm10_ERCC_SIRV	chr3	88325070	88328623	+	6	1482	8485	22114	ENSMUSG00000001418.13	ENSMUST00000177005.7	Glmp	Glmp-209	Known	Known	None	0.30000001192092896	None	None	None	None
m54284U_191109_043049/109904588/ccs	PacBio_Cortex_Rep2	mm10_ERCC_SIRV	chr5	33335566	33373290	+	9	2130	13626	35629	ENSMUSG00000079562.7	ENSMUST00000114449.6	Maea	Maea-201	Known	Known	None	0.10000000149011612	None	None	None	None
m54284U_191212_053548/67176902/ccs	PacBio_Hippocampus_Rep1	mm10_ERCC_SIRV	chr11	50377726	50386520	+	14	2211	32843	86117	ENSMUSG00000007850.16	ENSMUST00000069304.13	Hnrnph1	Hnrnph1-201	Known	Known	None	0.30000001192092896	None	None	None	None
m54284U_191109_043049/116656326/ccs	PacBio_Cortex_Rep2	mm10_ERCC_SIRV	chr19	23141232	23165432	+	2	1778	50528	132465	ENSMUSG00000033863.2	ENSMUST00000036884.2	Klf9	Klf9-201	Known	Known	None	0.8999999761581421	None	None	None	None
m54284U_191213_120042/100270935/ccs	PacBio_Hippocampus_Rep2	mm10_ERCC_SIRV	chr15	76351363	76354370	+	8	1626	43602	112025	ENSMUSG00000022553.16	ENSMUST00000023212.14	Maf1	Maf1-201	Known	Known	None	0.25	None	None	None	None
m54284U_191107_221739/83035840/ccs	PacBio_Cortex_Rep1	mm10_ERCC_SIRV	chr13	58808723	58932447	+	12	1824	38926	101199	ENSMUSG00000055254.15	ENSMUST00000109838.9	Ntrk2	Ntrk2-202	Known	Known	None	0.4000000059604645	None	None	None	None
m54284U_191212_053548/4721333/ccs	PacBio_Hippocampus_Rep1	mm10_ERCC_SIRV	chr9	40801274	40805198	+	9	2102	27474	71626	ENSMUSG00000015656.17	ENSMUST00000015800.15	Hspa8	Hspa8-201	Known	Known	None	0.25	None	None	None	None
m54284U_191109_043049/66257111/ccs	PacBio_Cortex_Rep2	mm10_ERCC_SIRV	chr6	59426515	59350426	-	2	5360	17320	45618	ENSMUSG00000045441.5	ENSMUST00000051065.5	Gprin3	Gprin3-201	Known	Known	None	0.699999988079071	None	None	None	None
m54284U_191212_053548/50397492/ccs	PacBio_Hippocampus_Rep1	mm10_ERCC_SIRV	chrX	98938195	98948900	+	7	4660	52703	137247	ENSMUSG00000047694.12	ENSMUST00000054697.6	Yipf6	Yipf6-201	Known	Known	None	0.10000000149011612	None	None	None	None
m54284U_191107_221739/108464417/ccs	PacBio_Cortex_Rep1	mm10_ERCC_SIRV	chr17	30612627	30591250	-	6	3519	46962	122311	ENSMUSG00000024026.13	ENSMUST00000236335.1	Glo1	Glo1-206	Known	Known	None	0.3499999940395355	None	None	None	None
m54284U_191107_221739/171639352/ccs	PacBio_Cortex_Rep1	mm10_ERCC_SIRV	chr7	27542745	27532019	-	12	1872	20570	239269	ENSMUSG00000003363.15	ENCODEMT000239269	Pld3	ENCODEMT000239269	Known	ISM	Suffix	0.25	None	None	None	None
m54284U_191213_120042/178326230/ccs	PacBio_Hippocampus_Rep2	mm10_ERCC_SIRV	chr1	75168677	75171621	+	10	1167	1239	2966	ENSMUSG00000026197.12	ENSMUST00000160439.7	Zfand2b	Zfand2b-204	Known	Known	None	0.25	None	None	None	None
m54284U_191213_120042/110362657/ccs	PacBio_Hippocampus_Rep2	mm10_ERCC_SIRV	chr15	76351363	76354373	+	8	1629	43602	112025	ENSMUSG00000022553.16	ENSMUST00000023212.14	Maf1	Maf1-201	Known	Known	None	0.20000000298023224	None	None	None	None
m54284U_191212_053548/96340599/ccs	PacBio_Hippocampus_Rep1	mm10_ERCC_SIRV	chr11	50377767	50386528	+	13	2157	32843	241404	ENSMUSG00000007850.16	ENCODEMT000241404	Hnrnph1	ENCODEMT000241404	Known	NIC	None	0.15000000596046448	None	None	None	None
m54284U_191212_053548/4784401/ccs	PacBio_Hippocampus_Rep1	mm10_ERCC_SIRV	chr9	40801274	40805196	+	9	2100	27474	71626	ENSMUSG00000015656.17	ENSMUST00000015800.15	Hspa8	Hspa8-201	Known	Known	None	0.25	None	None	None	None
m54284U_191212_053548/68354452/ccs	PacBio_Hippocampus_Rep1	mm10_ERCC_SIRV	chrX	98938195	98948138	+	7	3898	52703	137247	ENSMUSG00000047694.12	ENSMUST00000054697.6	Yipf6	Yipf6-201	Known	Known	None	0.3499999940395355	None	None	None	None
m54284U_191107_221739/86836111/ccs	PacBio_Cortex_Rep1	mm10_ERCC_SIRV	chr13	58808723	58932444	+	12	1821	38926	101199	ENSMUSG00000055254.15	ENSMUST00000109838.9	Ntrk2	Ntrk2-202	Known	Known	None	0.4000000059604645	None	None	None	None
m54284U_191109_043049/68682353/ccs	PacBio_Cortex_Rep2	mm10_ERCC_SIRV	chr6	59426295	59350427	-	2	5139	17320	45618	ENSMUSG00000045441.5	ENSMUST00000051065.5	Gprin3	Gprin3-201	Known	Known	None	0.75	None	None	None	None
m54284U_191107_221739/128386953/ccs	PacBio_Cortex_Rep1	mm10_ERCC_SIRV	chr17	30612626	30591250	-	6	3518	46962	122311	ENSMUSG00000024026.13	ENSMUST00000236335.1	Glo1	Glo1-206	Known	Known	None	0.3499999940395355	None	None	None	None
m54284U_191107_221739/172687670/ccs	PacBio_Cortex_Rep1	mm10_ERCC_SIRV	chr7	27542726	27532019	-	12	1853	20570	239269	ENSMUSG00000003363.15	ENCODEMT000239269	Pld3	ENCODEMT000239269	Known	ISM	Suffix	0.25	None	None	None	None
m54284U_191109_043049/110233397/ccs	PacBio_Cortex_Rep2	mm10_ERCC_SIRV	chr5	33335566	33373291	+	9	2131	13626	35629	ENSMUSG00000079562.7	ENSMUST00000114449.6	Maea	Maea-201	Known	Known	None	0.10000000149011612	None	None	None	None
m54284U_191213_120042/149029258/ccs	PacBio_Hippocampus_Rep2	mm10_ERCC_SIRV	chr15	76351363	76354372	+	8	1628	43602	112025	ENSMUSG00000022553.16	ENSMUST00000023212.14	Maf1	Maf1-201	Known	Known	None	0.25	None	None	None	None
m54284U_191213_120042/20252194/ccs	PacBio_Hippocampus_Rep2	mm10_ERCC_SIRV	chrX	98938195	98948134	+	7	3894	52703	137247	ENSMUSG00000047694.12	ENSMUST00000054697.6	Yipf6	Yipf6-201	Known	Known	None	0.3499999940395355	None	None	None	None
m54284U_191212_053548/4784819/ccs	PacBio_Hippocampus_Rep1	mm10_ERCC_SIRV	chr9	40801274	40805197	+	9	2101	27474	71626	ENSMUSG00000015656.17	ENSMUST00000015800.15	Hspa8	Hspa8-201	Known	Known	None	0.20000000298023224	None	None	None	None
m54284U_191212_053548/138938122/ccs	PacBio_Hippocampus_Rep1	mm10_ERCC_SIRV	chr11	50377726	50386527	+	14	2218	32843	86117	ENSMUSG00000007850.16	ENSMUST00000069304.13	Hnrnph1	Hnrnph1-201	Known	Known	None	0.15000000596046448	None	None	None	None
m54284U_191212_053548/2624103/ccs	PacBio_Hippocampus_Rep1	mm10_ERCC_SIRV	chr19	23141232	23165432	+	2	1778	50528	132465	ENSMUSG00000033863.2	ENSMUST00000036884.2	Klf9	Klf9-201	Known	Known	None	0.8999999761581421	None	None	None	None
m54284U_191212_053548/166135505/ccs	PacBio_Hippocampus_Rep1	mm10_ERCC_SIRV	chr3	88325057	88328586	+	5	1669	8485	241044	ENSMUSG00000001418.13	ENCODEMT000241044	Glmp	ENCODEMT000241044	Known	NIC	None	0.25	None	None	None	None
m54284U_191107_221739/90506892/ccs	PacBio_Cortex_Rep1	mm10_ERCC_SIRV	chr13	58808723	58932446	+	12	1823	38926	101199	ENSMUSG00000055254.15	ENSMUST00000109838.9	Ntrk2	Ntrk2-202	Known	Known	None	0.4000000059604645	None	None	None	None
m54284U_191213_120042/51054474/ccs	PacBio_Hippocampus_Rep2	mm10_ERCC_SIRV	chrX	98938195	98947981	+	7	3741	52703	137247	ENSMUSG00000047694.12	ENSMUST00000054697.6	Yipf6	Yipf6-201	Known	Known	None	0.10000000149011612	None	None	None	None
m54284U_191107_221739/113182024/ccs	PacBio_Cortex_Rep1	mm10_ERCC_SIRV	chr1	75168685	75171624	+	10	1162	1239	241338	ENSMUSG00000026197.12	ENCODEMT000241338	Zfand2b	ENCODEMT000241338	Known	NIC	None	0.25	None	None	None	None
m54284U_191107_221739/50661996/ccs	PacBio_Cortex_Rep1	mm10_ERCC_SIRV	chr6	59426241	59350438	-	2	5074	17320	45618	ENSMUSG00000045441.5	ENSMUST00000051065.5	Gprin3	Gprin3-201	Known	Known	None	0.75	None	None	None	None
m54284U_191107_221739/173016990/ccs	PacBio_Cortex_Rep1	mm10_ERCC_SIRV	chr7	27542742	27532019	-	12	1869	20570	239269	ENSMUSG00000003363.15	ENCODEMT000239269	Pld3	ENCODEMT000239269	Known	ISM	Suffix	0.25	None	None	None	None
m54284U_191213_120042/164694598/ccs	PacBio_Hippocampus_Rep2	mm10_ERCC_SIRV	chr15	76351363	76354371	+	8	1627	43602	112025	ENSMUSG00000022553.16	ENSMUST00000023212.14	Maf1	Maf1-201	Known	Known	None	0.25	None	None	None	None
m54284U_191107_221739/139723662/ccs	PacBio_Cortex_Rep1	mm10_ERCC_SIRV	chr17	30612615	30591250	-	6	3507	46962	122311	ENSMUSG00000024026.13	ENSMUST00000236335.1	Glo1	Glo1-206	Known	Known	None	0.3499999940395355	None	None	None	None
m54284U_191212_053548/4785034/ccs	PacBio_Hippocampus_Rep1	mm10_ERCC_SIRV	chr9	40801274	40805199	+	9	2103	27474	71626	ENSMUSG00000015656.17	ENSMUST00000015800.15	Hspa8	Hspa8-201	Known	Known	None	0.25	None	None	None	None
m54284U_191212_053548/177209429/ccs	PacBio_Hippocampus_Rep1	mm10_ERCC_SIRV	chr11	50377767	50386528	+	13	2157	32843	241404	ENSMUSG00000007850.16	ENCODEMT000241404	Hnrnph1	ENCODEMT000241404	Known	NIC	None	0.15000000596046448	None	None	None	None
m54284U_191213_120042/83559120/ccs	PacBio_Hippocampus_Rep2	mm10_ERCC_SIRV	chrX	98938195	98947949	+	7	3709	52703	137247	ENSMUSG00000047694.12	ENSMUST00000054697.6	Yipf6	Yipf6-201	Known	Known	None	0.3499999940395355	None	None	None	None
m54284U_191109_043049/110559244/ccs	PacBio_Cortex_Rep2	mm10_ERCC_SIRV	chr5	33335566	33373293	+	9	2133	13626	35629	ENSMUSG00000079562.7	ENSMUST00000114449.6	Maea	Maea-201	Known	Known	None	0.10000000149011612	None	None	None	None
m54284U_191107_221739/91882380/ccs	PacBio_Cortex_Rep1	mm10_ERCC_SIRV	chr13	58808723	58932442	+	12	1819	38926	101199	ENSMUSG00000055254.15	ENSMUST00000109838.9	Ntrk2	Ntrk2-202	Known	Known	None	0.44999998807907104	None	None	None	None
m54284U_191213_120042/175506707/ccs	PacBio_Hippocampus_Rep2	mm10_ERCC_SIRV	chr15	76351363	76354372	+	8	1628	43602	112025	ENSMUSG00000022553.16	ENSMUST00000023212.14	Maf1	Maf1-201	Known	Known	None	0.25	None	None	None	None
m54284U_191212_053548/4785045/ccs	PacBio_Hippocampus_Rep1	mm10_ERCC_SIRV	chr9	40801274	40805196	+	9	2100	27474	71626	ENSMUSG00000015656.17	ENSMUST00000015800.15	Hspa8	Hspa8-201	Known	Known	None	0.25	None	None	None	None
m54284U_191107_221739/73794682/ccs	PacBio_Cortex_Rep1	mm10_ERCC_SIRV	chr6	59426489	59350438	-	2	5322	17320	45618	ENSMUSG00000045441.5	ENSMUST00000051065.5	Gprin3	Gprin3-201	Known	Known	None	0.75	None	None	None	None
m54284U_191213_120042/97715521/ccs	PacBio_Hippocampus_Rep2	mm10_ERCC_SIRV	chrX	98938195	98946449	+	7	2209	52703	137247	ENSMUSG00000047694.12	ENSMUST00000054697.6	Yipf6	Yipf6-201	Known	Known	None	0.44999998807907104	None	None	None	None
m54284U_191107_221739/173869528/ccs	PacBio_Cortex_Rep1	mm10_ERCC_SIRV	chr7	27542719	27532019	-	12	1846	20570	239269	ENSMUSG00000003363.15	ENCODEMT000239269	Pld3	ENCODEMT000239269	Known	ISM	Suffix	0.25	None	None	None	None
m54284U_191107_221739/148112349/ccs	PacBio_Cortex_Rep1	mm10_ERCC_SIRV	chr17	30612621	30591250	-	6	3513	46962	122311	ENSMUSG00000024026.13	ENSMUST00000236335.1	Glo1	Glo1-206	Known	Known	None	0.3499999940395355	None	None	None	None
m54284U_191213_120042/124782160/ccs	PacBio_Hippocampus_Rep2	mm10_ERCC_SIRV	chr11	50377735	50386527	+	14	2197	32843	241432	ENSMUSG00000007850.16	ENCODEMT000241432	Hnrnph1	ENCODEMT000241432	Known	NNC	None	0.15000000596046448	None	None	None	None
m54284U_191213_120042/96862785/ccs	PacBio_Hippocampus_Rep2	mm10_ERCC_SIRV	chr3	88325070	88328625	+	6	1484	8485	22114	ENSMUSG00000001418.13	ENSMUST00000177005.7	Glmp	Glmp-209	Known	Known	None	0.25	None	None	None	None
m54284U_191212_053548/20120161/ccs	PacBio_Hippocampus_Rep1	mm10_ERCC_SIRV	chr19	23141232	23165432	+	2	1778	50528	132465	ENSMUSG00000033863.2	ENSMUST00000036884.2	Klf9	Klf9-201	Known	Known	None	0.8999999761581421	None	None	None	None
m54284U_191107_221739/94898689/ccs	PacBio_Cortex_Rep1	mm10_ERCC_SIRV	chr13	58808723	58932447	+	12	1824	38926	101199	ENSMUSG00000055254.15	ENSMUST00000109838.9	Ntrk2	Ntrk2-202	Known	Known	None	0.4000000059604645	None	None	None	None
m54284U_191212_053548/111348366/ccs	PacBio_Hippocampus_Rep1	mm10_ERCC_SIRV	chr1	75168685	75171625	+	10	1163	1239	241338	ENSMUSG00000026197.12	ENCODEMT000241338	Zfand2b	ENCODEMT000241338	Known	NIC	None	0.25	None	None	None	None
m54284U_191107_221739/73992090/ccs	PacBio_Cortex_Rep1	mm10_ERCC_SIRV	chr15	76351364	76354372	+	8	1580	43602	112024	ENSMUSG00000022553.16	ENSMUST00000160853.7	Maf1	Maf1-205	Known	Known	None	0.25	None	None	None	None
m54284U_191109_043049/107743952/ccs	PacBio_Cortex_Rep2	mm10_ERCC_SIRV	chrX	98938044	98948130	+	8	1996	52703	241447	ENSMUSG00000047694.12	ENCODEMT000241447	Yipf6	ENCODEMT000241447	Known	NNC	None	0.3499999940395355	None	None	None	None
m54284U_191107_221739/75366502/ccs	PacBio_Cortex_Rep1	mm10_ERCC_SIRV	chr6	59354458	59350500	-	1	4021	17320	241492	ENSMUSG00000045441.5	ENCODEMT000241492	Gprin3	ENCODEMT000241492	Known	Genomic	None	0.75	None	None	None	None
m54284U_191212_053548/4786166/ccs	PacBio_Hippocampus_Rep1	mm10_ERCC_SIRV	chr9	40801274	40805197	+	9	2101	27474	71626	ENSMUSG00000015656.17	ENSMUST00000015800.15	Hspa8	Hspa8-201	Known	Known	None	0.20000000298023224	None	None	None	None
m54284U_191107_221739/174656329/ccs	PacBio_Cortex_Rep1	mm10_ERCC_SIRV	chr7	27542726	27532019	-	12	1853	20570	239269	ENSMUSG00000003363.15	ENCODEMT000239269	Pld3	ENCODEMT000239269	Known	ISM	Suffix	0.25	None	None	None	None
m54284U_191109_043049/111150049/ccs	PacBio_Cortex_Rep2	mm10_ERCC_SIRV	chr5	33335566	33373293	+	9	2133	13626	35629	ENSMUSG00000079562.7	ENSMUST00000114449.6	Maea	Maea-201	Known	Known	None	0.10000000149011612	None	None	None	None
m54284U_191107_221739/158403326/ccs	PacBio_Cortex_Rep1	mm10_ERCC_SIRV	chr17	30612662	30591250	-	6	3554	46962	122311	ENSMUSG00000024026.13	ENSMUST00000236335.1	Glo1	Glo1-206	Known	Known	None	0.3499999940395355	None	None	None	None
m54284U_191107_221739/113115782/ccs	PacBio_Cortex_Rep1	mm10_ERCC_SIRV	chr11	50377727	50386527	+	14	2217	32843	86117	ENSMUSG00000007850.16	ENSMUST00000069304.13	Hnrnph1	Hnrnph1-201	Known	Known	None	0.15000000596046448	None	None	None	None
m54284U_191107_221739/89653842/ccs	PacBio_Cortex_Rep1	mm10_ERCC_SIRV	chr15	76351364	76354374	+	8	1629	43602	112025	ENSMUSG00000022553.16	ENSMUST00000023212.14	Maf1	Maf1-201	Known	Known	None	0.20000000298023224	None	None	None	None
m54284U_191212_053548/15402139/ccs	PacBio_Hippocampus_Rep1	mm10_ERCC_SIRV	chrX	98938196	98949009	+	7	4775	52703	137247	ENSMUSG00000047694.12	ENSMUST00000054697.6	Yipf6	Yipf6-201	Known	Known	None	0.4000000059604645	None	None	None	None
m54284U_191107_221739/97452960/ccs	PacBio_Cortex_Rep1	mm10_ERCC_SIRV	chr13	58808723	58932446	+	12	1823	38926	101199	ENSMUSG00000055254.15	ENSMUST00000109838.9	Ntrk2	Ntrk2-202	Known	Known	None	0.4000000059604645	None	None	None	None
m54284U_191212_053548/4786714/ccs	PacBio_Hippocampus_Rep1	mm10_ERCC_SIRV	chr9	40801274	40805199	+	9	2103	27474	71626	ENSMUSG00000015656.17	ENSMUST00000015800.15	Hspa8	Hspa8-201	Known	Known	None	0.25	None	None	None	None
m54284U_191107_221739/132187897/ccs	PacBio_Cortex_Rep1	mm10_ERCC_SIRV	chr6	59426306	59350438	-	2	5139	17320	45618	ENSMUSG00000045441.5	ENSMUST00000051065.5	Gprin3	Gprin3-201	Known	Known	None	0.75	None	None	None	None
m54284U_191107_221739/175114440/ccs	PacBio_Cortex_Rep1	mm10_ERCC_SIRV	chr7	27542728	27532019	-	12	1855	20570	239269	ENSMUSG00000003363.15	ENCODEMT000239269	Pld3	ENCODEMT000239269	Known	ISM	Suffix	0.25	None	None	None	None
m54284U_191213_120042/71106792/ccs	PacBio_Hippocampus_Rep2	mm10_ERCC_SIRV	chrX	98938196	98949010	+	7	4769	52703	137247	ENSMUSG00000047694.12	ENSMUST00000054697.6	Yipf6	Yipf6-201	Known	Known	None	0.4000000059604645	None	None	None	None
m54284U_191107_221739/119540039/ccs	PacBio_Cortex_Rep1	mm10_ERCC_SIRV	chr15	76351364	76354370	+	8	1625	43602	112025	ENSMUSG00000022553.16	ENSMUST00000023212.14	Maf1	Maf1-201	Known	Known	None	0.25	None	None	None	None
m54284U_191107_221739/160695879/ccs	PacBio_Cortex_Rep1	mm10_ERCC_SIRV	chr17	30612651	30591250	-	6	3543	46962	122311	ENSMUSG00000024026.13	ENSMUST00000236335.1	Glo1	Glo1-206	Known	Known	None	0.3499999940395355	None	None	None	None
m54284U_191109_043049/52693318/ccs	PacBio_Cortex_Rep2	mm10_ERCC_SIRV	chr11	50377768	50386522	+	13	2150	32843	241404	ENSMUSG00000007850.16	ENCODEMT000241404	Hnrnph1	ENCODEMT000241404	Known	NIC	None	0.30000001192092896	None	None	None	None
m54284U_191107_221739/98567479/ccs	PacBio_Cortex_Rep1	mm10_ERCC_SIRV	chr13	58808723	58932447	+	12	1824	38926	101199	ENSMUSG00000055254.15	ENSMUST00000109838.9	Ntrk2	Ntrk2-202	Known	Known	None	0.4000000059604645	None	None	None	None
m54284U_191213_120042/67177070/ccs	PacBio_Hippocampus_Rep2	mm10_ERCC_SIRV	chr3	88325071	88328625	+	6	1483	8485	22114	ENSMUSG00000001418.13	ENSMUST00000177005.7	Glmp	Glmp-209	Known	Known	None	0.25	None	None	None	None
m54284U_191212_053548/51972149/ccs	PacBio_Hippocampus_Rep1	mm10_ERCC_SIRV	chr19	23141232	23165432	+	2	1778	50528	132465	ENSMUSG00000033863.2	ENSMUST00000036884.2	Klf9	Klf9-201	Known	Known	None	0.8999999761581421	None	None	None	None
m54284U_191107_221739/151781960/ccs	PacBio_Cortex_Rep1	mm10_ERCC_SIRV	chr6	59354618	59350500	-	1	4181	17320	241492	ENSMUSG00000045441.5	ENCODEMT000241492	Gprin3	ENCODEMT000241492	Known	Genomic	None	0.75	None	None	None	None
m54284U_191213_120042/32507292/ccs	PacBio_Hippocampus_Rep2	mm10_ERCC_SIRV	chr1	75168679	75171622	+	10	1166	1239	2966	ENSMUSG00000026197.12	ENSMUST00000160439.7	Zfand2b	Zfand2b-204	Known	Known	None	0.25	None	None	None	None
m54284U_191109_043049/112263404/ccs	PacBio_Cortex_Rep2	mm10_ERCC_SIRV	chr5	33335566	33373296	+	9	2136	13626	35629	ENSMUSG00000079562.7	ENSMUST00000114449.6	Maea	Maea-201	Known	Known	None	0.15000000596046448	None	None	None	None
m54284U_191212_053548/175834370/ccs	PacBio_Hippocampus_Rep1	mm10_ERCC_SIRV	chrX	98938197	98948132	+	7	3890	52703	137247	ENSMUSG00000047694.12	ENSMUST00000054697.6	Yipf6	Yipf6-201	Known	Known	None	0.3499999940395355	None	None	None	None
m54284U_191107_221739/175309383/ccs	PacBio_Cortex_Rep1	mm10_ERCC_SIRV	chr7	27542726	27532019	-	12	1853	20570	239269	ENSMUSG00000003363.15	ENCODEMT000239269	Pld3	ENCODEMT000239269	Known	ISM	Suffix	0.25	None	None	None	None
m54284U_191212_053548/4850113/ccs	PacBio_Hippocampus_Rep1	mm10_ERCC_SIRV	chr9	40801274	40805197	+	9	2101	27474	71626	ENSMUSG00000015656.17	ENSMUST00000015800.15	Hspa8	Hspa8-201	Known	Known	None	0.20000000298023224	None	None	None	None
m54284U_191107_221739/178915613/ccs	PacBio_Cortex_Rep1	mm10_ERCC_SIRV	chr17	30612627	30591250	-	6	3519	46962	122311	ENSMUSG00000024026.13	ENSMUST00000236335.1	Glo1	Glo1-206	Known	Known	None	0.3499999940395355	None	None	None	None
m54284U_191107_221739/138675467/ccs	PacBio_Cortex_Rep1	mm10_ERCC_SIRV	chr15	76351364	76354371	+	8	1585	43602	112024	ENSMUSG00000022553.16	ENSMUST00000160853.7	Maf1	Maf1-205	Known	Known	None	0.25	None	None	None	None
m54284U_191109_043049/54854830/ccs	PacBio_Cortex_Rep2	mm10_ERCC_SIRV	chr11	50377727	50386527	+	14	2217	32843	86117	ENSMUSG00000007850.16	ENSMUST00000069304.13	Hnrnph1	Hnrnph1-201	Known	Known	None	0.15000000596046448	None	None	None	None
m54284U_191107_221739/103677966/ccs	PacBio_Cortex_Rep1	mm10_ERCC_SIRV	chr13	58808723	58932448	+	12	1825	38926	101199	ENSMUSG00000055254.15	ENSMUST00000109838.9	Ntrk2	Ntrk2-202	Known	Known	None	0.3499999940395355	None	None	None	None
m54284U_191109_043049/19923576/ccs	PacBio_Cortex_Rep2	mm10_ERCC_SIRV	chr6	59426306	59350438	-	2	5139	17320	45618	ENSMUSG00000045441.5	ENSMUST00000051065.5	Gprin3	Gprin3-201	Known	Known	None	0.75	None	None	None	None
m54284U_191213_120042/131795392/ccs	PacBio_Hippocampus_Rep2	mm10_ERCC_SIRV	chrX	98938197	98947960	+	7	3718	52703	137247	ENSMUSG00000047694.12	ENSMUST00000054697.6	Yipf6	Yipf6-201	Known	Known	None	0.25	None	None	None	None
m54284U_191107_221739/175375223/ccs	PacBio_Cortex_Rep1	mm10_ERCC_SIRV	chr7	27542726	27532019	-	12	1853	20570	239269	ENSMUSG00000003363.15	ENCODEMT000239269	Pld3	ENCODEMT000239269	Known	ISM	Suffix	0.25	None	None	None	None
m54284U_191212_053548/4850558/ccs	PacBio_Hippocampus_Rep1	mm10_ERCC_SIRV	chr9	40801274	40805199	+	9	2103	27474	71626	ENSMUSG00000015656.17	ENSMUST00000015800.15	Hspa8	Hspa8-201	Known	Known	None	0.25	None	None	None	None
m54284U_191109_043049/8587857/ccs	PacBio_Cortex_Rep2	mm10_ERCC_SIRV	chr17	30612622	30591250	-	6	3508	46962	122311	ENSMUSG00000024026.13	ENSMUST00000236335.1	Glo1	Glo1-206	Known	Known	None	0.3499999940395355	None	None	None	None
m54284U_191107_221739/150077884/ccs	PacBio_Cortex_Rep1	mm10_ERCC_SIRV	chr15	76351364	76354372	+	7	1720	43602	241494	ENSMUSG00000022553.16	ENCODEMT000241494	Maf1	ENCODEMT000241494	Known	NIC	None	0.25	None	None	None	None
m54284U_191109_043049/116066608/ccs	PacBio_Cortex_Rep2	mm10_ERCC_SIRV	chr5	33335566	33373291	+	9	2131	13626	35629	ENSMUSG00000079562.7	ENSMUST00000114449.6	Maea	Maea-201	Known	Known	None	0.10000000149011612	None	None	None	None
m54284U_191109_043049/17696546/ccs	PacBio_Cortex_Rep2	mm10_ERCC_SIRV	chr17	30591096	30591250	-	1	85	46962	241481	ENSMUSG00000024026.13	ENCODEMT000241481	Glo1	ENCODEMT000241481	Known	Genomic	None	0.3499999940395355	None	None	None	None
m54284U_191107_221739/15206800/ccs	PacBio_Cortex_Rep1	mm10_ERCC_SIRV	chr3	88325072	88328623	+	6	1480	8485	22114	ENSMUSG00000001418.13	ENSMUST00000177005.7	Glmp	Glmp-209	Known	Known	None	0.30000001192092896	None	None	None	None
m54284U_191213_120042/162530182/ccs	PacBio_Hippocampus_Rep2	mm10_ERCC_SIRV	chrX	98938197	98948966	+	7	4724	52703	137247	ENSMUSG00000047694.12	ENSMUST00000054697.6	Yipf6	Yipf6-201	Known	Known	None	0.25	None	None	None	None
m54284U_191109_043049/112919820/ccs	PacBio_Cortex_Rep2	mm10_ERCC_SIRV	chr11	50377768	50386522	+	13	2150	32843	241404	ENSMUSG00000007850.16	ENCODEMT000241404	Hnrnph1	ENCODEMT000241404	Known	NIC	None	0.30000001192092896	None	None	None	None
m54284U_191213_120042/92471891/ccs	PacBio_Hippocampus_Rep2	mm10_ERCC_SIRV	chr1	75168679	75171622	+	9	1242	1239	241495	ENSMUSG00000026197.12	ENCODEMT000241495	Zfand2b	ENCODEMT000241495	Known	NIC	None	0.25	None	None	None	None
m54284U_191109_043049/49873131/ccs	PacBio_Cortex_Rep2	mm10_ERCC_SIRV	chr6	59426291	59350438	-	2	5124	17320	45618	ENSMUSG00000045441.5	ENSMUST00000051065.5	Gprin3	Gprin3-201	Known	Known	None	0.75	None	None	None	None
m54284U_191107_221739/175900524/ccs	PacBio_Cortex_Rep1	mm10_ERCC_SIRV	chr7	27542726	27532019	-	12	1853	20570	239269	ENSMUSG00000003363.15	ENCODEMT000239269	Pld3	ENCODEMT000239269	Known	ISM	Suffix	0.25	None	None	None	None
m54284U_191212_053548/104530597/ccs	PacBio_Hippocampus_Rep1	mm10_ERCC_SIRV	chr19	23141232	23165432	+	2	1778	50528	132465	ENSMUSG00000033863.2	ENSMUST00000036884.2	Klf9	Klf9-201	Known	Known	None	0.8999999761581421	None	None	None	None
m54284U_191212_053548/4851310/ccs	PacBio_Hippocampus_Rep1	mm10_ERCC_SIRV	chr9	40801274	40805197	+	9	2101	27474	71626	ENSMUSG00000015656.17	ENSMUST00000015800.15	Hspa8	Hspa8-201	Known	Known	None	0.20000000298023224	None	None	None	None
m54284U_191107_221739/109841040/ccs	PacBio_Cortex_Rep1	mm10_ERCC_SIRV	chr13	58808723	58932447	+	12	1824	38926	101199	ENSMUSG00000055254.15	ENSMUST00000109838.9	Ntrk2	Ntrk2-202	Known	Known	None	0.4000000059604645	None	None	None	None
m54284U_191107_221739/77203077/ccs	PacBio_Cortex_Rep1	mm10_ERCC_SIRV	chrX	98938199	98944033	+	6	1026	52703	137248	ENSMUSG00000047694.12	ENSMUST00000140479.1	Yipf6	Yipf6-204	Known	Known	None	0.75	None	None	None	None
m54284U_191109_043049/6489834/ccs	PacBio_Cortex_Rep2	mm10_ERCC_SIRV	chr15	76351364	76354372	+	8	1627	43602	112025	ENSMUSG00000022553.16	ENSMUST00000023212.14	Maf1	Maf1-201	Known	Known	None	0.25	None	None	None	None
m54284U_191109_043049/27200272/ccs	PacBio_Cortex_Rep2	mm10_ERCC_SIRV	chr17	30612604	30591250	-	6	3496	46962	122311	ENSMUSG00000024026.13	ENSMUST00000236335.1	Glo1	Glo1-206	Known	Known	None	0.3499999940395355	None	None	None	None
m54284U_191109_043049/122685471/ccs	PacBio_Cortex_Rep2	mm10_ERCC_SIRV	chr11	50377727	50386527	+	13	2167	32843	86122	ENSMUSG00000007850.16	ENSMUST00000077817.7	Hnrnph1	Hnrnph1-202	Known	Known	None	0.15000000596046448	None	None	None	None
m54284U_191107_221739/177996732/ccs	PacBio_Cortex_Rep1	mm10_ERCC_SIRV	chr7	27542728	27532019	-	12	1855	20570	239269	ENSMUSG00000003363.15	ENCODEMT000239269	Pld3	ENCODEMT000239269	Known	ISM	Suffix	0.25	None	None	None	None
m54284U_191212_053548/4851573/ccs	PacBio_Hippocampus_Rep1	mm10_ERCC_SIRV	chr9	40801274	40805199	+	9	2103	27474	71626	ENSMUSG00000015656.17	ENSMUST00000015800.15	Hspa8	Hspa8-201	Known	Known	None	0.25	None	None	None	None
m54284U_191109_043049/7997921/ccs	PacBio_Cortex_Rep2	mm10_ERCC_SIRV	chrX	98938199	98948956	+	7	4712	52703	137247	ENSMUSG00000047694.12	ENSMUST00000054697.6	Yipf6	Yipf6-201	Known	Known	None	0.5	None	None	None	None
m54284U_191109_043049/56559560/ccs	PacBio_Cortex_Rep2	mm10_ERCC_SIRV	chr6	59426304	59350438	-	2	5137	17320	45618	ENSMUSG00000045441.5	ENSMUST00000051065.5	Gprin3	Gprin3-201	Known	Known	None	0.75	None	None	None	None
m54284U_191107_221739/110560662/ccs	PacBio_Cortex_Rep1	mm10_ERCC_SIRV	chr13	58808723	58932440	+	12	1817	38926	101199	ENSMUSG00000055254.15	ENSMUST00000109838.9	Ntrk2	Ntrk2-202	Known	Known	None	0.44999998807907104	None	None	None	None
m54284U_191109_043049/118489148/ccs	PacBio_Cortex_Rep2	mm10_ERCC_SIRV	chr5	33335566	33373291	+	9	2131	13626	35629	ENSMUSG00000079562.7	ENSMUST00000114449.6	Maea	Maea-201	Known	Known	None	0.10000000149011612	None	None	None	None
m54284U_191109_043049/40829829/ccs	PacBio_Cortex_Rep2	mm10_ERCC_SIRV	chr15	76351360	76354373	+	8	1633	43602	240415	ENSMUSG00000022553.16	ENCODEMT000240415	Maf1	ENCODEMT000240415	Known	NIC	None	0.20000000298023224	None	None	None	None
m54284U_191109_043049/152502803/ccs	PacBio_Cortex_Rep2	mm10_ERCC_SIRV	chr11	50377736	50386519	+	14	2188	32843	241432	ENSMUSG00000007850.16	ENCODEMT000241432	Hnrnph1	ENCODEMT000241432	Known	NNC	None	0.30000001192092896	None	None	None	None
m54284U_191107_221739/28314197/ccs	PacBio_Cortex_Rep1	mm10_ERCC_SIRV	chr3	88325072	88328625	+	6	1482	8485	22114	ENSMUSG00000001418.13	ENSMUST00000177005.7	Glmp	Glmp-209	Known	Known	None	0.25	None	None	None	None
m54284U_191109_043049/37029450/ccs	PacBio_Cortex_Rep2	mm10_ERCC_SIRV	chr17	30612612	30591250	-	6	3504	46962	122311	ENSMUSG00000024026.13	ENSMUST00000236335.1	Glo1	Glo1-206	Known	Known	None	0.3499999940395355	None	None	None	None
m54284U_191107_221739/178454594/ccs	PacBio_Cortex_Rep1	mm10_ERCC_SIRV	chr7	27553036	27532019	-	14	2087	20570	53527	ENSMUSG00000003363.15	ENSMUST00000117095.7	Pld3	Pld3-201	Known	Known	None	0.25	None	None	None	None
m54284U_191213_120042/117179043/ccs	PacBio_Hippocampus_Rep2	mm10_ERCC_SIRV	chrX	98938199	98949014	+	7	4770	52703	137247	ENSMUSG00000047694.12	ENSMUST00000054697.6	Yipf6	Yipf6-201	Known	Known	None	0.25	None	None	None	None
m54284U_191212_053548/106300022/ccs	PacBio_Hippocampus_Rep1	mm10_ERCC_SIRV	chr19	23141232	23165432	+	2	1778	50528	132465	ENSMUSG00000033863.2	ENSMUST00000036884.2	Klf9	Klf9-201	Known	Known	None	0.8999999761581421	None	None	None	None
m54284U_191212_053548/4915530/ccs	PacBio_Hippocampus_Rep1	mm10_ERCC_SIRV	chr9	40801274	40805196	+	9	2100	27474	71626	ENSMUSG00000015656.17	ENSMUST00000015800.15	Hspa8	Hspa8-201	Known	Known	None	0.25	None	None	None	None
m54284U_191213_120042/140116737/ccs	PacBio_Hippocampus_Rep2	mm10_ERCC_SIRV	chr1	75168679	75171622	+	10	1166	1239	2966	ENSMUSG00000026197.12	ENSMUST00000160439.7	Zfand2b	Zfand2b-204	Known	Known	None	0.25	None	None	None	None
m54284U_191107_221739/111216419/ccs	PacBio_Cortex_Rep1	mm10_ERCC_SIRV	chr13	58808723	58932442	+	12	1819	38926	101199	ENSMUSG00000055254.15	ENSMUST00000109838.9	Ntrk2	Ntrk2-202	Known	Known	None	0.44999998807907104	None	None	None	None
m54284U_191109_043049/101122890/ccs	PacBio_Cortex_Rep2	mm10_ERCC_SIRV	chr15	76351364	76354373	+	8	1628	43602	112025	ENSMUSG00000022553.16	ENSMUST00000023212.14	Maf1	Maf1-201	Known	Known	None	0.20000000298023224	None	None	None	None
m54284U_191212_053548/76089016/ccs	PacBio_Hippocampus_Rep1	mm10_ERCC_SIRV	chr11	50377727	50386491	+	13	2101	32843	241496	ENSMUSG00000007850.16	ENCODEMT000241496	Hnrnph1	ENCODEMT000241496	Known	NIC	None	0.4000000059604645	None	None	None	None
m54284U_191109_043049/135137112/ccs	PacBio_Cortex_Rep2	mm10_ERCC_SIRV	chr6	59426285	59350438	-	2	5118	17320	45618	ENSMUSG00000045441.5	ENSMUST00000051065.5	Gprin3	Gprin3-201	Known	Known	None	0.75	None	None	None	None
m54284U_191107_221739/153092363/ccs	PacBio_Cortex_Rep1	mm10_ERCC_SIRV	chrX	98938200	98948957	+	7	4712	52703	137247	ENSMUSG00000047694.12	ENSMUST00000054697.6	Yipf6	Yipf6-201	Known	Known	None	0.44999998807907104	None	None	None	None
m54284U_191212_053548/4916069/ccs	PacBio_Hippocampus_Rep1	mm10_ERCC_SIRV	chr9	40801274	40805199	+	9	2103	27474	71626	ENSMUSG00000015656.17	ENSMUST00000015800.15	Hspa8	Hspa8-201	Known	Known	None	0.25	None	None	None	None
m54284U_191107_221739/179700707/ccs	PacBio_Cortex_Rep1	mm10_ERCC_SIRV	chr7	27542764	27532019	-	12	1891	20570	239269	ENSMUSG00000003363.15	ENCODEMT000239269	Pld3	ENCODEMT000239269	Known	ISM	Suffix	0.25	None	None	None	None
m54284U_191109_043049/65471339/ccs	PacBio_Cortex_Rep2	mm10_ERCC_SIRV	chr17	30612632	30591250	-	6	3524	46962	122311	ENSMUSG00000024026.13	ENSMUST00000236335.1	Glo1	Glo1-206	Known	Known	None	0.3499999940395355	None	None	None	None
m54284U_191107_221739/125894766/ccs	PacBio_Cortex_Rep1	mm10_ERCC_SIRV	chr13	58808723	58932442	+	12	1819	38926	101199	ENSMUSG00000055254.15	ENSMUST00000109838.9	Ntrk2	Ntrk2-202	Known	Known	None	0.44999998807907104	None	None	None	None
m54284U_191212_053548/459510/ccs	PacBio_Hippocampus_Rep1	mm10_ERCC_SIRV	chrX	98938200	98949014	+	7	4769	52703	137247	ENSMUSG00000047694.12	ENSMUST00000054697.6	Yipf6	Yipf6-201	Known	Known	None	0.25	None	None	None	None
m54284U_191109_043049/118949937/ccs	PacBio_Cortex_Rep2	mm10_ERCC_SIRV	chr5	33335566	33373291	+	9	2131	13626	35629	ENSMUSG00000079562.7	ENSMUST00000114449.6	Maea	Maea-201	Known	Known	None	0.10000000149011612	None	None	None	None
m54284U_191109_043049/131991469/ccs	PacBio_Cortex_Rep2	mm10_ERCC_SIRV	chr15	76351364	76354372	+	9	1673	43602	112023	ENSMUSG00000022553.16	ENSMUST00000161527.7	Maf1	Maf1-211	Known	Known	None	0.25	None	None	None	None
m54284U_191212_053548/4917022/ccs	PacBio_Hippocampus_Rep1	mm10_ERCC_SIRV	chr9	40801274	40805198	+	9	2102	27474	71626	ENSMUSG00000015656.17	ENSMUST00000015800.15	Hspa8	Hspa8-201	Known	Known	None	0.25	None	None	None	None
m54284U_191107_221739/43321515/ccs	PacBio_Cortex_Rep1	mm10_ERCC_SIRV	chr3	88325072	88328622	+	6	1479	8485	22114	ENSMUSG00000001418.13	ENSMUST00000177005.7	Glmp	Glmp-209	Known	Known	None	0.30000001192092896	None	None	None	None
m54284U_191212_053548/86901314/ccs	PacBio_Hippocampus_Rep1	mm10_ERCC_SIRV	chr11	50377727	50386520	+	14	2210	32843	86117	ENSMUSG00000007850.16	ENSMUST00000069304.13	Hnrnph1	Hnrnph1-201	Known	Known	None	0.30000001192092896	None	None	None	None
m54284U_191213_120042/10946747/ccs	PacBio_Hippocampus_Rep2	mm10_ERCC_SIRV	chr19	23141232	23165432	+	2	1778	50528	132465	ENSMUSG00000033863.2	ENSMUST00000036884.2	Klf9	Klf9-201	Known	Known	None	0.8999999761581421	None	None	None	None
m54284U_191109_043049/1640531/ccs	PacBio_Cortex_Rep2	mm10_ERCC_SIRV	chr7	27542765	27532013	-	12	1827	20570	239661	ENSMUSG00000003363.15	ENCODEMT000239661	Pld3	ENCODEMT000239661	Known	NNC	None	0.25	None	None	None	None
m54284U_191107_221739/52431479/ccs	PacBio_Cortex_Rep1	mm10_ERCC_SIRV	chr1	75168686	75171625	+	10	1162	1239	241338	ENSMUSG00000026197.12	ENCODEMT000241338	Zfand2b	ENCODEMT000241338	Known	NIC	None	0.25	None	None	None	None
m54284U_191109_043049/165611455/ccs	PacBio_Cortex_Rep2	mm10_ERCC_SIRV	chr6	59426325	59350438	-	2	5158	17320	45618	ENSMUSG00000045441.5	ENSMUST00000051065.5	Gprin3	Gprin3-201	Known	Known	None	0.75	None	None	None	None
m54284U_191107_221739/128190014/ccs	PacBio_Cortex_Rep1	mm10_ERCC_SIRV	chr13	58808723	58932447	+	12	1824	38926	101199	ENSMUSG00000055254.15	ENSMUST00000109838.9	Ntrk2	Ntrk2-202	Known	Known	None	0.4000000059604645	None	None	None	None
m54284U_191212_053548/16779263/ccs	PacBio_Hippocampus_Rep1	mm10_ERCC_SIRV	chrX	98938200	98946812	+	7	2567	52703	137247	ENSMUSG00000047694.12	ENSMUST00000054697.6	Yipf6	Yipf6-201	Known	Known	None	0.25	None	None	None	None
m54284U_191109_043049/70846988/ccs	PacBio_Cortex_Rep2	mm10_ERCC_SIRV	chr17	30612598	30591250	-	6	3490	46962	122311	ENSMUSG00000024026.13	ENSMUST00000236335.1	Glo1	Glo1-206	Known	Known	None	0.3499999940395355	None	None	None	None
m54284U_191109_043049/153160015/ccs	PacBio_Cortex_Rep2	mm10_ERCC_SIRV	chr15	76351364	76354375	+	8	1583	43602	112024	ENSMUSG00000022553.16	ENSMUST00000160853.7	Maf1	Maf1-205	Known	Known	None	0.15000000596046448	None	None	None	None
m54284U_191212_053548/4981180/ccs	PacBio_Hippocampus_Rep1	mm10_ERCC_SIRV	chr9	40801274	40805199	+	9	2103	27474	71626	ENSMUSG00000015656.17	ENSMUST00000015800.15	Hspa8	Hspa8-201	Known	Known	None	0.25	None	None	None	None
m54284U_191212_053548/168036366/ccs	PacBio_Hippocampus_Rep1	mm10_ERCC_SIRV	chr11	50377727	50386527	+	14	2217	32843	86117	ENSMUSG00000007850.16	ENSMUST00000069304.13	Hnrnph1	Hnrnph1-201	Known	Known	None	0.15000000596046448	None	None	None	None
m54284U_191109_043049/2032813/ccs	PacBio_Cortex_Rep2	mm10_ERCC_SIRV	chr7	27542726	27532019	-	12	1853	20570	239269	ENSMUSG00000003363.15	ENCODEMT000239269	Pld3	ENCODEMT000239269	Known	ISM	Suffix	0.25	None	None	None	None
m54284U_191109_043049/82117478/ccs	PacBio_Cortex_Rep2	mm10_ERCC_SIRV	chrX	98938201	98941098	+	1	2898	52703	241497	ENSMUSG00000047694.12	ENCODEMT000241497	Yipf6	ENCODEMT000241497	Known	Genomic	None	0.44999998807907104	None	None	None	None
m54284U_191109_043049/120064142/ccs	PacBio_Cortex_Rep2	mm10_ERCC_SIRV	chr5	33335566	33373291	+	9	2131	13626	35629	ENSMUSG00000079562.7	ENSMUST00000114449.6	Maea	Maea-201	Known	Known	None	0.10000000149011612	None	None	None	None
m54284U_191107_221739/130942696/ccs	PacBio_Cortex_Rep1	mm10_ERCC_SIRV	chr13	58808723	58932440	+	12	1817	38926	101199	ENSMUSG00000055254.15	ENSMUST00000109838.9	Ntrk2	Ntrk2-202	Known	Known	None	0.44999998807907104	None	None	None	None
m54284U_191109_043049/71631593/ccs	PacBio_Cortex_Rep2	mm10_ERCC_SIRV	chr17	30612621	30591250	-	6	3513	46962	122311	ENSMUSG00000024026.13	ENSMUST00000236335.1	Glo1	Glo1-206	Known	Known	None	0.3499999940395355	None	None	None	None
m54284U_191212_053548/4981760/ccs	PacBio_Hippocampus_Rep1	mm10_ERCC_SIRV	chr9	40801274	40805199	+	9	2103	27474	71626	ENSMUSG00000015656.17	ENSMUST00000015800.15	Hspa8	Hspa8-201	Known	Known	None	0.25	None	None	None	None
m54284U_191213_120042/35719594/ccs	PacBio_Hippocampus_Rep2	mm10_ERCC_SIRV	chr11	50377727	50386526	+	14	2216	32843	86117	ENSMUSG00000007850.16	ENSMUST00000069304.13	Hnrnph1	Hnrnph1-201	Known	Known	None	0.15000000596046448	None	None	None	None
m54284U_191109_043049/172558848/ccs	PacBio_Cortex_Rep2	mm10_ERCC_SIRV	chr6	59426330	59350438	-	2	5163	17320	45618	ENSMUSG00000045441.5	ENSMUST00000051065.5	Gprin3	Gprin3-201	Known	Known	None	0.75	None	None	None	None
m54284U_191212_053548/71698398/ccs	PacBio_Hippocampus_Rep1	mm10_ERCC_SIRV	chr15	76351364	76354368	+	8	1617	43602	112025	ENSMUSG00000022553.16	ENSMUST00000023212.14	Maf1	Maf1-201	Known	Known	None	0.30000001192092896	None	None	None	None
m54284U_191107_221739/49088867/ccs	PacBio_Cortex_Rep1	mm10_ERCC_SIRV	chr3	88325072	88328627	+	6	1484	8485	22114	ENSMUSG00000001418.13	ENSMUST00000177005.7	Glmp	Glmp-209	Known	Known	None	0.25	None	None	None	None
m54284U_191213_120042/77989656/ccs	PacBio_Hippocampus_Rep2	mm10_ERCC_SIRV	chr19	23141232	23165424	+	2	1770	50528	132465	ENSMUSG00000033863.2	ENSMUST00000036884.2	Klf9	Klf9-201	Known	Known	None	0.6499999761581421	None	None	None	None
m54284U_191109_043049/2230760/ccs	PacBio_Cortex_Rep2	mm10_ERCC_SIRV	chr7	27542721	27532019	-	12	1848	20570	239269	ENSMUSG00000003363.15	ENCODEMT000239269	Pld3	ENCODEMT000239269	Known	ISM	Suffix	0.25	None	None	None	None
m54284U_191213_120042/22151381/ccs	PacBio_Hippocampus_Rep2	mm10_ERCC_SIRV	chr1	75168686	75171625	+	10	1162	1239	241338	ENSMUSG00000026197.12	ENCODEMT000241338	Zfand2b	ENCODEMT000241338	Known	NIC	None	0.25	None	None	None	None
m54284U_191212_053548/4981888/ccs	PacBio_Hippocampus_Rep1	mm10_ERCC_SIRV	chr9	40801274	40805199	+	9	2103	27474	71626	ENSMUSG00000015656.17	ENSMUST00000015800.15	Hspa8	Hspa8-201	Known	Known	None	0.25	None	None	None	None
m54284U_191107_221739/132972667/ccs	PacBio_Cortex_Rep1	mm10_ERCC_SIRV	chr13	58808723	58934165	+	12	3542	38926	101199	ENSMUSG00000055254.15	ENSMUST00000109838.9	Ntrk2	Ntrk2-202	Known	Known	None	0.800000011920929	None	None	None	None
m54284U_191107_221739/79104423/ccs	PacBio_Cortex_Rep1	mm10_ERCC_SIRV	chrX	98938203	98948905	+	7	4657	52703	137247	ENSMUSG00000047694.12	ENSMUST00000054697.6	Yipf6	Yipf6-201	Known	Known	None	0.15000000596046448	None	None	None	None
m54284U_191213_120042/9831536/ccs	PacBio_Hippocampus_Rep2	mm10_ERCC_SIRV	chr15	76351364	76354372	+	8	1627	43602	112025	ENSMUSG00000022553.16	ENSMUST00000023212.14	Maf1	Maf1-201	Known	Known	None	0.25	None	None	None	None
m54284U_191213_120042/81332872/ccs	PacBio_Hippocampus_Rep2	mm10_ERCC_SIRV	chr11	50377727	50386526	+	14	2216	32843	86117	ENSMUSG00000007850.16	ENSMUST00000069304.13	Hnrnph1	Hnrnph1-201	Known	Known	None	0.15000000596046448	None	None	None	None
m54284U_191212_053548/4982150/ccs	PacBio_Hippocampus_Rep1	mm10_ERCC_SIRV	chr9	40801274	40805199	+	9	2103	27474	71626	ENSMUSG00000015656.17	ENSMUST00000015800.15	Hspa8	Hspa8-201	Known	Known	None	0.25	None	None	None	None
m54284U_191212_053548/55773590/ccs	PacBio_Hippocampus_Rep1	mm10_ERCC_SIRV	chr6	59426209	59350438	-	2	5042	17320	45618	ENSMUSG00000045441.5	ENSMUST00000051065.5	Gprin3	Gprin3-201	Known	Known	None	0.75	None	None	None	None
m54284U_191109_043049/4459091/ccs	PacBio_Cortex_Rep2	mm10_ERCC_SIRV	chr7	27542726	27532019	-	12	1853	20570	239269	ENSMUSG00000003363.15	ENCODEMT000239269	Pld3	ENCODEMT000239269	Known	ISM	Suffix	0.25	None	None	None	None
m54284U_191109_043049/77925165/ccs	PacBio_Cortex_Rep2	mm10_ERCC_SIRV	chr17	30612651	30591250	-	6	3543	46962	122311	ENSMUSG00000024026.13	ENSMUST00000236335.1	Glo1	Glo1-206	Known	Known	None	0.3499999940395355	None	None	None	None
m54284U_191107_221739/141756776/ccs	PacBio_Cortex_Rep1	mm10_ERCC_SIRV	chr13	58808723	59129955	+	17	4066	38926	241086	ENSMUSG00000055254.15	ENCODEMT000241086	Ntrk2	ENCODEMT000241086	Known	ISM	Suffix	0.5	None	None	None	None
m54284U_191109_043049/122750807/ccs	PacBio_Cortex_Rep2	mm10_ERCC_SIRV	chr5	33335566	33373294	+	9	2134	13626	35629	ENSMUSG00000079562.7	ENSMUST00000114449.6	Maea	Maea-201	Known	Known	None	0.05000000074505806	None	None	None	None
m54284U_191212_053548/90900770/ccs	PacBio_Hippocampus_Rep1	mm10_ERCC_SIRV	chrX	98938203	98948138	+	7	3884	52703	137247	ENSMUSG00000047694.12	ENSMUST00000054697.6	Yipf6	Yipf6-201	Known	Known	None	0.3499999940395355	None	None	None	None
m54284U_191213_120042/67832178/ccs	PacBio_Hippocampus_Rep2	mm10_ERCC_SIRV	chr15	76351364	76354372	+	8	1627	43602	112025	ENSMUSG00000022553.16	ENSMUST00000023212.14	Maf1	Maf1-201	Known	Known	None	0.25	None	None	None	None
m54284U_191213_120042/145623416/ccs	PacBio_Hippocampus_Rep2	mm10_ERCC_SIRV	chr11	50377727	50386529	+	14	2219	32843	86117	ENSMUSG00000007850.16	ENSMUST00000069304.13	Hnrnph1	Hnrnph1-201	Known	Known	None	0.10000000149011612	None	None	None	None
m54284U_191212_053548/4982719/ccs	PacBio_Hippocampus_Rep1	mm10_ERCC_SIRV	chr9	40801274	40805194	+	9	2098	27474	71626	ENSMUSG00000015656.17	ENSMUST00000015800.15	Hspa8	Hspa8-201	Known	Known	None	0.25	None	None	None	None
m54284U_191107_221739/51776209/ccs	PacBio_Cortex_Rep1	mm10_ERCC_SIRV	chr3	88325072	88328625	+	6	1482	8485	22114	ENSMUSG00000001418.13	ENSMUST00000177005.7	Glmp	Glmp-209	Known	Known	None	0.25	None	None	None	None
m54284U_191213_120042/126159378/ccs	PacBio_Hippocampus_Rep2	mm10_ERCC_SIRV	chr19	23141232	23165432	+	2	1778	50528	132465	ENSMUSG00000033863.2	ENSMUST00000036884.2	Klf9	Klf9-201	Known	Known	None	0.8999999761581421	None	None	None	None
m54284U_191212_053548/116654610/ccs	PacBio_Hippocampus_Rep1	mm10_ERCC_SIRV	chrX	98938203	98946449	+	7	2201	52703	137247	ENSMUSG00000047694.12	ENSMUST00000054697.6	Yipf6	Yipf6-201	Known	Known	None	0.44999998807907104	None	None	None	None
m54284U_191109_043049/4719154/ccs	PacBio_Cortex_Rep2	mm10_ERCC_SIRV	chr7	27542767	27532019	-	12	1894	20570	239269	ENSMUSG00000003363.15	ENCODEMT000239269	Pld3	ENCODEMT000239269	Known	ISM	Suffix	0.25	None	None	None	None
m54284U_191107_221739/143263011/ccs	PacBio_Cortex_Rep1	mm10_ERCC_SIRV	chr13	58808723	58932341	+	12	1718	38926	101199	ENSMUSG00000055254.15	ENSMUST00000109838.9	Ntrk2	Ntrk2-202	Known	Known	None	0.30000001192092896	None	None	None	None
m54284U_191213_120042/29230707/ccs	PacBio_Hippocampus_Rep2	mm10_ERCC_SIRV	chr1	75168680	75171622	+	10	1165	1239	2966	ENSMUSG00000026197.12	ENSMUST00000160439.7	Zfand2b	Zfand2b-204	Known	Known	None	0.25	None	None	None	None
m54284U_191213_120042/8194688/ccs	PacBio_Hippocampus_Rep2	mm10_ERCC_SIRV	chr6	59426469	59350438	-	2	5302	17320	45618	ENSMUSG00000045441.5	ENSMUST00000051065.5	Gprin3	Gprin3-201	Known	Known	None	0.75	None	None	None	None
m54284U_191212_053548/5046902/ccs	PacBio_Hippocampus_Rep1	mm10_ERCC_SIRV	chr9	40801274	40805197	+	9	2101	27474	71626	ENSMUSG00000015656.17	ENSMUST00000015800.15	Hspa8	Hspa8-201	Known	Known	None	0.20000000298023224	None	None	None	None
m54284U_191109_043049/84411511/ccs	PacBio_Cortex_Rep2	mm10_ERCC_SIRV	chr17	30612631	30591250	-	6	3523	46962	122311	ENSMUSG00000024026.13	ENSMUST00000236335.1	Glo1	Glo1-206	Known	Known	None	0.3499999940395355	None	None	None	None
m54284U_191213_120042/68158178/ccs	PacBio_Hippocampus_Rep2	mm10_ERCC_SIRV	chr15	76351364	76354372	+	8	1580	43602	112024	ENSMUSG00000022553.16	ENSMUST00000160853.7	Maf1	Maf1-205	Known	Known	None	0.25	None	None	None	None
m54284U_191107_221739/44501394/ccs	PacBio_Cortex_Rep1	mm10_ERCC_SIRV	chr11	50377729	50386527	+	14	2215	32843	86117	ENSMUSG00000007850.16	ENSMUST00000069304.13	Hnrnph1	Hnrnph1-201	Known	Known	None	0.15000000596046448	None	None	None	None
m54284U_191107_221739/144967093/ccs	PacBio_Cortex_Rep1	mm10_ERCC_SIRV	chrX	98938204	98948135	+	7	3886	52703	137247	ENSMUSG00000047694.12	ENSMUST00000054697.6	Yipf6	Yipf6-201	Known	Known	None	0.4000000059604645	None	None	None	None
m54284U_191109_043049/122947916/ccs	PacBio_Cortex_Rep2	mm10_ERCC_SIRV	chr5	33335573	33373297	+	9	2128	13626	240981	ENSMUSG00000079562.7	ENCODEMT000240981	Maea	ENCODEMT000240981	Known	NNC	None	0.10000000149011612	None	None	None	None
m54284U_191109_043049/6293995/ccs	PacBio_Cortex_Rep2	mm10_ERCC_SIRV	chr7	27542768	27532019	-	12	1895	20570	239269	ENSMUSG00000003363.15	ENCODEMT000239269	Pld3	ENCODEMT000239269	Known	ISM	Suffix	0.25	None	None	None	None
m54284U_191212_053548/5046948/ccs	PacBio_Hippocampus_Rep1	mm10_ERCC_SIRV	chr9	40801274	40805197	+	9	2101	27474	71626	ENSMUSG00000015656.17	ENSMUST00000015800.15	Hspa8	Hspa8-201	Known	Known	None	0.20000000298023224	None	None	None	None
m54284U_191212_053548/85789241/ccs	PacBio_Hippocampus_Rep1	mm10_ERCC_SIRV	chrX	98938204	98948137	+	7	3888	52703	137247	ENSMUSG00000047694.12	ENSMUST00000054697.6	Yipf6	Yipf6-201	Known	Known	None	0.3499999940395355	None	None	None	None
m54284U_191107_221739/76415346/ccs	PacBio_Cortex_Rep1	mm10_ERCC_SIRV	chr3	88325072	88328623	+	6	1480	8485	22114	ENSMUSG00000001418.13	ENSMUST00000177005.7	Glmp	Glmp-209	Known	Known	None	0.30000001192092896	None	None	None	None
m54284U_191107_221739/57672842/ccs	PacBio_Cortex_Rep1	mm10_ERCC_SIRV	chr11	50377729	50386520	+	14	2208	32843	86117	ENSMUSG00000007850.16	ENSMUST00000069304.13	Hnrnph1	Hnrnph1-201	Known	Known	None	0.30000001192092896	None	None	None	None
m54284U_191213_120042/86903040/ccs	PacBio_Hippocampus_Rep2	mm10_ERCC_SIRV	chr15	76351364	76354370	+	8	1578	43602	112024	ENSMUSG00000022553.16	ENSMUST00000160853.7	Maf1	Maf1-205	Known	Known	None	0.25	None	None	None	None
m54284U_191107_221739/31130378/ccs	PacBio_Cortex_Rep1	mm10_ERCC_SIRV	chr6	59426292	59350439	-	2	5124	17320	45618	ENSMUSG00000045441.5	ENSMUST00000051065.5	Gprin3	Gprin3-201	Known	Known	None	0.699999988079071	None	None	None	None
m54284U_191109_043049/90835561/ccs	PacBio_Cortex_Rep2	mm10_ERCC_SIRV	chr17	30612641	30591250	-	6	3533	46962	122311	ENSMUSG00000024026.13	ENSMUST00000236335.1	Glo1	Glo1-206	Known	Known	None	0.3499999940395355	None	None	None	None
m54284U_191109_043049/7800887/ccs	PacBio_Cortex_Rep2	mm10_ERCC_SIRV	chr7	27542726	27532019	-	12	1853	20570	239269	ENSMUSG00000003363.15	ENCODEMT000239269	Pld3	ENCODEMT000239269	Known	ISM	Suffix	0.25	None	None	None	None
m54284U_191212_053548/5048097/ccs	PacBio_Hippocampus_Rep1	mm10_ERCC_SIRV	chr9	40801274	40805196	+	9	2100	27474	71626	ENSMUSG00000015656.17	ENSMUST00000015800.15	Hspa8	Hspa8-201	Known	Known	None	0.25	None	None	None	None
m54284U_191213_120042/128974929/ccs	PacBio_Hippocampus_Rep2	mm10_ERCC_SIRV	chr19	23141232	23165432	+	2	1778	50528	132465	ENSMUSG00000033863.2	ENSMUST00000036884.2	Klf9	Klf9-201	Known	Known	None	0.8999999761581421	None	None	None	None
m54284U_191107_221739/144507991/ccs	PacBio_Cortex_Rep1	mm10_ERCC_SIRV	chr13	58808723	58932447	+	12	1824	38926	101199	ENSMUSG00000055254.15	ENSMUST00000109838.9	Ntrk2	Ntrk2-202	Known	Known	None	0.4000000059604645	None	None	None	None
m54284U_191213_120042/60754566/ccs	PacBio_Hippocampus_Rep2	mm10_ERCC_SIRV	chr1	75168686	75171625	+	10	1162	1239	241338	ENSMUSG00000026197.12	ENCODEMT000241338	Zfand2b	ENCODEMT000241338	Known	NIC	None	0.25	None	None	None	None
m54284U_191213_120042/71959891/ccs	PacBio_Hippocampus_Rep2	mm10_ERCC_SIRV	chrX	98938204	98948135	+	7	3877	52703	137247	ENSMUSG00000047694.12	ENSMUST00000054697.6	Yipf6	Yipf6-201	Known	Known	None	0.4000000059604645	None	None	None	None
m54284U_191109_043049/127010215/ccs	PacBio_Cortex_Rep2	mm10_ERCC_SIRV	chr5	33335566	33373291	+	9	2131	13626	35629	ENSMUSG00000079562.7	ENSMUST00000114449.6	Maea	Maea-201	Known	Known	None	0.10000000149011612	None	None	None	None
m54284U_191212_053548/5048690/ccs	PacBio_Hippocampus_Rep1	mm10_ERCC_SIRV	chr9	40801274	40805201	+	9	2105	27474	71626	ENSMUSG00000015656.17	ENSMUST00000015800.15	Hspa8	Hspa8-201	Known	Known	None	0.20000000298023224	None	None	None	None
m54284U_191107_221739/36110632/ccs	PacBio_Cortex_Rep1	mm10_ERCC_SIRV	chr15	76351365	76354371	+	8	1625	43602	112025	ENSMUSG00000022553.16	ENSMUST00000023212.14	Maf1	Maf1-201	Known	Known	None	0.25	None	None	None	None
m54284U_191109_043049/8060949/ccs	PacBio_Cortex_Rep2	mm10_ERCC_SIRV	chr7	27542728	27532019	-	12	1855	20570	239269	ENSMUSG00000003363.15	ENCODEMT000239269	Pld3	ENCODEMT000239269	Known	ISM	Suffix	0.25	None	None	None	None
m54284U_191109_043049/33882576/ccs	PacBio_Cortex_Rep2	mm10_ERCC_SIRV	chr6	59426187	59350441	-	2	5017	17320	45618	ENSMUSG00000045441.5	ENSMUST00000051065.5	Gprin3	Gprin3-201	Known	Known	None	0.6000000238418579	None	None	None	None
m54284U_191107_221739/80742530/ccs	PacBio_Cortex_Rep1	mm10_ERCC_SIRV	chr11	50377729	50386526	+	14	2214	32843	86117	ENSMUSG00000007850.16	ENSMUST00000069304.13	Hnrnph1	Hnrnph1-201	Known	Known	None	0.15000000596046448	None	None	None	None
m54284U_191107_221739/146736335/ccs	PacBio_Cortex_Rep1	mm10_ERCC_SIRV	chr13	58808723	58932445	+	12	1822	38926	101199	ENSMUSG00000055254.15	ENSMUST00000109838.9	Ntrk2	Ntrk2-202	Known	Known	None	0.3499999940395355	None	None	None	None
m54284U_191109_043049/96667180/ccs	PacBio_Cortex_Rep2	mm10_ERCC_SIRV	chr17	30612590	30591250	-	6	3482	46962	122311	ENSMUSG00000024026.13	ENSMUST00000236335.1	Glo1	Glo1-206	Known	Known	None	0.3499999940395355	None	None	None	None
m54284U_191213_120042/110626823/ccs	PacBio_Hippocampus_Rep2	mm10_ERCC_SIRV	chrX	98938205	98948136	+	7	3886	52703	137247	ENSMUSG00000047694.12	ENSMUST00000054697.6	Yipf6	Yipf6-201	Known	Known	None	0.3499999940395355	None	None	None	None
m54284U_191212_053548/5048962/ccs	PacBio_Hippocampus_Rep1	mm10_ERCC_SIRV	chr9	40801274	40805193	+	9	2097	27474	71626	ENSMUSG00000015656.17	ENSMUST00000015800.15	Hspa8	Hspa8-201	Known	Known	None	0.20000000298023224	None	None	None	None
m54284U_191107_221739/92211976/ccs	PacBio_Cortex_Rep1	mm10_ERCC_SIRV	chr3	88325072	88328627	+	6	1484	8485	22114	ENSMUSG00000001418.13	ENSMUST00000177005.7	Glmp	Glmp-209	Known	Known	None	0.25	None	None	None	None
m54284U_191109_043049/8783016/ccs	PacBio_Cortex_Rep2	mm10_ERCC_SIRV	chr7	27542726	27532019	-	12	1853	20570	239269	ENSMUSG00000003363.15	ENCODEMT000239269	Pld3	ENCODEMT000239269	Known	ISM	Suffix	0.25	None	None	None	None
m54284U_191107_221739/45876583/ccs	PacBio_Cortex_Rep1	mm10_ERCC_SIRV	chr15	76351365	76354370	+	8	1624	43602	112025	ENSMUSG00000022553.16	ENSMUST00000023212.14	Maf1	Maf1-201	Known	Known	None	0.25	None	None	None	None
m54284U_191212_053548/5113312/ccs	PacBio_Hippocampus_Rep1	mm10_ERCC_SIRV	chr9	40801274	40805201	+	9	2105	27474	71626	ENSMUSG00000015656.17	ENSMUST00000015800.15	Hspa8	Hspa8-201	Known	Known	None	0.20000000298023224	None	None	None	None
m54284U_191107_221739/70387145/ccs	PacBio_Cortex_Rep1	mm10_ERCC_SIRV	chrX	98938206	98949006	+	7	4749	52703	137247	ENSMUSG00000047694.12	ENSMUST00000054697.6	Yipf6	Yipf6-201	Known	Known	None	0.44999998807907104	None	None	None	None
m54284U_191107_221739/148636015/ccs	PacBio_Cortex_Rep1	mm10_ERCC_SIRV	chr13	58808723	58932442	+	12	1819	38926	101199	ENSMUSG00000055254.15	ENSMUST00000109838.9	Ntrk2	Ntrk2-202	Known	Known	None	0.44999998807907104	None	None	None	None
m54284U_191109_043049/178850267/ccs	PacBio_Cortex_Rep2	mm10_ERCC_SIRV	chr6	59426304	59350441	-	2	5134	17320	45618	ENSMUSG00000045441.5	ENSMUST00000051065.5	Gprin3	Gprin3-201	Known	Known	None	0.6000000238418579	None	None	None	None
m54284U_191107_221739/143655255/ccs	PacBio_Cortex_Rep1	mm10_ERCC_SIRV	chr11	50377732	50386534	+	11	4739	32843	241444	ENSMUSG00000007850.16	ENCODEMT000241444	Hnrnph1	ENCODEMT000241444	Known	NIC	None	0.15000000596046448	None	None	None	None
m54284U_191213_120042/160631466/ccs	PacBio_Hippocampus_Rep2	mm10_ERCC_SIRV	chr19	23141232	23165432	+	2	1778	50528	132465	ENSMUSG00000033863.2	ENSMUST00000036884.2	Klf9	Klf9-201	Known	Known	None	0.8999999761581421	None	None	None	None
m54284U_191213_120042/91818363/ccs	PacBio_Hippocampus_Rep2	mm10_ERCC_SIRV	chr1	75168686	75171625	+	10	1162	1239	241338	ENSMUSG00000026197.12	ENCODEMT000241338	Zfand2b	ENCODEMT000241338	Known	NIC	None	0.25	None	None	None	None
m54284U_191109_043049/9175829/ccs	PacBio_Cortex_Rep2	mm10_ERCC_SIRV	chr7	27542726	27532019	-	12	1853	20570	239269	ENSMUSG00000003363.15	ENCODEMT000239269	Pld3	ENCODEMT000239269	Known	ISM	Suffix	0.25	None	None	None	None
m54284U_191109_043049/128450640/ccs	PacBio_Cortex_Rep2	mm10_ERCC_SIRV	chr5	33335566	33373293	+	9	2133	13626	35629	ENSMUSG00000079562.7	ENSMUST00000114449.6	Maea	Maea-201	Known	Known	None	0.10000000149011612	None	None	None	None
m54284U_191109_043049/102565122/ccs	PacBio_Cortex_Rep2	mm10_ERCC_SIRV	chr17	30612615	30591250	-	6	3507	46962	122311	ENSMUSG00000024026.13	ENSMUST00000236335.1	Glo1	Glo1-206	Known	Known	None	0.3499999940395355	None	None	None	None
m54284U_191107_221739/104202928/ccs	PacBio_Cortex_Rep1	mm10_ERCC_SIRV	chr15	76351365	76354372	+	8	1579	43602	112024	ENSMUSG00000022553.16	ENSMUST00000160853.7	Maf1	Maf1-205	Known	Known	None	0.25	None	None	None	None
m54284U_191212_053548/5113410/ccs	PacBio_Hippocampus_Rep1	mm10_ERCC_SIRV	chr9	40801274	40805193	+	9	2097	27474	71626	ENSMUSG00000015656.17	ENSMUST00000015800.15	Hspa8	Hspa8-201	Known	Known	None	0.20000000298023224	None	None	None	None
m54284U_191109_043049/73336474/ccs	PacBio_Cortex_Rep2	mm10_ERCC_SIRV	chrX	98938207	98948968	+	7	4710	52703	137247	ENSMUSG00000047694.12	ENSMUST00000054697.6	Yipf6	Yipf6-201	Known	Known	None	0.30000001192092896	None	None	None	None
m54284U_191107_221739/104860473/ccs	PacBio_Cortex_Rep1	mm10_ERCC_SIRV	chr3	88325059	88328629	+	5	1710	8485	241044	ENSMUSG00000001418.13	ENCODEMT000241044	Glmp	ENCODEMT000241044	Known	NIC	None	0.20000000298023224	None	None	None	None
m54284U_191107_221739/160170078/ccs	PacBio_Cortex_Rep1	mm10_ERCC_SIRV	chr13	58808723	58932447	+	12	1824	38926	101199	ENSMUSG00000055254.15	ENSMUST00000109838.9	Ntrk2	Ntrk2-202	Known	Known	None	0.4000000059604645	None	None	None	None
m54284U_191107_221739/163054341/ccs	PacBio_Cortex_Rep1	mm10_ERCC_SIRV	chr11	50377770	50386527	+	13	3709	32843	241402	ENSMUSG00000007850.16	ENCODEMT000241402	Hnrnph1	ENCODEMT000241402	Known	NIC	None	0.15000000596046448	None	None	None	None
m54284U_191109_043049/9765098/ccs	PacBio_Cortex_Rep2	mm10_ERCC_SIRV	chr7	27542730	27532019	-	12	1857	20570	239269	ENSMUSG00000003363.15	ENCODEMT000239269	Pld3	ENCODEMT000239269	Known	ISM	Suffix	0.25	None	None	None	None
m54284U_191107_221739/143984700/ccs	PacBio_Cortex_Rep1	mm10_ERCC_SIRV	chr15	76351365	76354371	+	8	1625	43602	112025	ENSMUSG00000022553.16	ENSMUST00000023212.14	Maf1	Maf1-201	Known	Known	None	0.25	None	None	None	None
m54284U_191107_221739/91423118/ccs	PacBio_Cortex_Rep1	mm10_ERCC_SIRV	chr6	59426368	59350448	-	3	2935	17320	241498	ENSMUSG00000045441.5	ENCODEMT000241498	Gprin3	ENCODEMT000241498	Known	ISM	Prefix	0.44999998807907104	None	None	None	None
m54284U_191212_053548/14222554/ccs	PacBio_Hippocampus_Rep1	mm10_ERCC_SIRV	chrX	98938207	98948135	+	7	3883	52703	137247	ENSMUSG00000047694.12	ENSMUST00000054697.6	Yipf6	Yipf6-201	Known	Known	None	0.4000000059604645	None	None	None	None
m54284U_191212_053548/5113863/ccs	PacBio_Hippocampus_Rep1	mm10_ERCC_SIRV	chr9	40801274	40805198	+	9	2102	27474	71626	ENSMUSG00000015656.17	ENSMUST00000015800.15	Hspa8	Hspa8-201	Known	Known	None	0.25	None	None	None	None
m54284U_191109_043049/104924590/ccs	PacBio_Cortex_Rep2	mm10_ERCC_SIRV	chr17	30612606	30591250	-	6	3498	46962	122311	ENSMUSG00000024026.13	ENSMUST00000236335.1	Glo1	Glo1-206	Known	Known	None	0.3499999940395355	None	None	None	None
m54284U_191212_053548/26740974/ccs	PacBio_Hippocampus_Rep1	mm10_ERCC_SIRV	chrX	98938207	98948135	+	7	3883	52703	137247	ENSMUSG00000047694.12	ENSMUST00000054697.6	Yipf6	Yipf6-201	Known	Known	None	0.4000000059604645	None	None	None	None
m54284U_191109_043049/137300584/ccs	PacBio_Cortex_Rep2	mm10_ERCC_SIRV	chr5	33335566	33373292	+	9	2132	13626	35629	ENSMUSG00000079562.7	ENSMUST00000114449.6	Maea	Maea-201	Known	Known	None	0.10000000149011612	None	None	None	None
m54284U_191107_221739/170197601/ccs	PacBio_Cortex_Rep1	mm10_ERCC_SIRV	chr13	58808723	58932447	+	12	1824	38926	101199	ENSMUSG00000055254.15	ENSMUST00000109838.9	Ntrk2	Ntrk2-202	Known	Known	None	0.4000000059604645	None	None	None	None
m54284U_191109_043049/10355722/ccs	PacBio_Cortex_Rep2	mm10_ERCC_SIRV	chr7	27542728	27532019	-	12	1855	20570	239269	ENSMUSG00000003363.15	ENCODEMT000239269	Pld3	ENCODEMT000239269	Known	ISM	Suffix	0.25	None	None	None	None
m54284U_191109_043049/26281766/ccs	PacBio_Cortex_Rep2	mm10_ERCC_SIRV	chr15	76351365	76354370	+	8	1624	43602	112025	ENSMUSG00000022553.16	ENSMUST00000023212.14	Maf1	Maf1-201	Known	Known	None	0.25	None	None	None	None
m54284U_191212_053548/5177744/ccs	PacBio_Hippocampus_Rep1	mm10_ERCC_SIRV	chr9	40801274	40805196	+	9	2100	27474	71626	ENSMUSG00000015656.17	ENSMUST00000015800.15	Hspa8	Hspa8-201	Known	Known	None	0.25	None	None	None	None
m54284U_191109_043049/12519286/ccs	PacBio_Cortex_Rep2	mm10_ERCC_SIRV	chr11	50377729	50386525	+	12	4646	32843	86121	ENSMUSG00000007850.16	ENSMUST00000123371.7	Hnrnph1	Hnrnph1-204	Known	Known	None	0.10000000149011612	None	None	None	None
m54284U_191107_221739/116197124/ccs	PacBio_Cortex_Rep1	mm10_ERCC_SIRV	chr3	88325072	88328625	+	6	1482	8485	22114	ENSMUSG00000001418.13	ENSMUST00000177005.7	Glmp	Glmp-209	Known	Known	None	0.25	None	None	None	None
m54284U_191213_120042/108201729/ccs	PacBio_Hippocampus_Rep2	mm10_ERCC_SIRV	chr1	75168680	75171625	+	10	1168	1239	2966	ENSMUSG00000026197.12	ENSMUST00000160439.7	Zfand2b	Zfand2b-204	Known	Known	None	0.15000000596046448	None	None	None	None
m54284U_191109_043049/69405121/ccs	PacBio_Cortex_Rep2	mm10_ERCC_SIRV	chr19	23141233	23165435	+	2	1780	50528	132465	ENSMUSG00000033863.2	ENSMUST00000036884.2	Klf9	Klf9-201	Known	Known	None	0.8999999761581421	None	None	None	None
m54284U_191107_221739/5900189/ccs	PacBio_Cortex_Rep1	mm10_ERCC_SIRV	chrX	98938208	98946449	+	7	2196	52703	137247	ENSMUSG00000047694.12	ENSMUST00000054697.6	Yipf6	Yipf6-201	Known	Known	None	0.44999998807907104	None	None	None	None
m54284U_191109_043049/110100496/ccs	PacBio_Cortex_Rep2	mm10_ERCC_SIRV	chr17	30612620	30591250	-	6	3512	46962	122311	ENSMUSG00000024026.13	ENSMUST00000236335.1	Glo1	Glo1-206	Known	Known	None	0.3499999940395355	None	None	None	None
m54284U_191109_043049/50004074/ccs	PacBio_Cortex_Rep2	mm10_ERCC_SIRV	chr6	59426289	59350488	-	2	5051	17320	45618	ENSMUSG00000045441.5	ENSMUST00000051065.5	Gprin3	Gprin3-201	Known	Known	None	0.10000000149011612	None	None	None	None
m54284U_191109_043049/122356001/ccs	PacBio_Cortex_Rep2	mm10_ERCC_SIRV	chr17	30592615	30591250	-	1	1604	46962	241481	ENSMUSG00000024026.13	ENCODEMT000241481	Glo1	ENCODEMT000241481	Known	Genomic	None	0.3499999940395355	None	None	None	None
m54284U_191107_221739/171510153/ccs	PacBio_Cortex_Rep1	mm10_ERCC_SIRV	chr13	58808723	58932446	+	12	1823	38926	101199	ENSMUSG00000055254.15	ENSMUST00000109838.9	Ntrk2	Ntrk2-202	Known	Known	None	0.4000000059604645	None	None	None	None
m54284U_191213_120042/54004359/ccs	PacBio_Hippocampus_Rep2	mm10_ERCC_SIRV	chr15	76351366	76354370	+	8	1617	43602	112025	ENSMUSG00000022553.16	ENSMUST00000023212.14	Maf1	Maf1-201	Known	Known	None	0.25	None	None	None	None
m54284U_191109_043049/10552223/ccs	PacBio_Cortex_Rep2	mm10_ERCC_SIRV	chr7	27542724	27532019	-	12	1851	20570	239269	ENSMUSG00000003363.15	ENCODEMT000239269	Pld3	ENCODEMT000239269	Known	ISM	Suffix	0.25	None	None	None	None
m54284U_191212_053548/5178098/ccs	PacBio_Hippocampus_Rep1	mm10_ERCC_SIRV	chr9	40801274	40805197	+	9	2101	27474	71626	ENSMUSG00000015656.17	ENSMUST00000015800.15	Hspa8	Hspa8-201	Known	Known	None	0.20000000298023224	None	None	None	None
m54284U_191107_221739/83559302/ccs	PacBio_Cortex_Rep1	mm10_ERCC_SIRV	chrX	98938208	98948879	+	7	4626	52703	137247	ENSMUSG00000047694.12	ENSMUST00000054697.6	Yipf6	Yipf6-201	Known	Known	None	0.25	None	None	None	None
m54284U_191109_043049/138021495/ccs	PacBio_Cortex_Rep2	mm10_ERCC_SIRV	chr5	33335566	33373293	+	9	2133	13626	35629	ENSMUSG00000079562.7	ENSMUST00000114449.6	Maea	Maea-201	Known	Known	None	0.10000000149011612	None	None	None	None
m54284U_191109_043049/21169545/ccs	PacBio_Cortex_Rep2	mm10_ERCC_SIRV	chr11	50377729	50386526	+	14	2225	32843	241499	ENSMUSG00000007850.16	ENCODEMT000241499	Hnrnph1	ENCODEMT000241499	Known	NIC	None	0.15000000596046448	None	None	None	None
m54284U_191107_221739/40699395/ccs	PacBio_Cortex_Rep1	mm10_ERCC_SIRV	chr6	59350503	59353251	+	1	2749	64514	241500	ENCODEMG000064514	ENCODEMT000241500	ENCODEMG000064514	ENCODEMT000241500	Antisense	Antisense	None	0.25	None	None	None	None
m54284U_191107_221739/1509877/ccs	PacBio_Cortex_Rep1	mm10_ERCC_SIRV	chr15	76351367	76354374	+	8	1626	43602	112025	ENSMUSG00000022553.16	ENSMUST00000023212.14	Maf1	Maf1-201	Known	Known	None	0.20000000298023224	None	None	None	None
m54284U_191109_043049/17238044/ccs	PacBio_Cortex_Rep2	mm10_ERCC_SIRV	chrX	98938208	98948135	+	7	3882	52703	137247	ENSMUSG00000047694.12	ENSMUST00000054697.6	Yipf6	Yipf6-201	Known	Known	None	0.4000000059604645	None	None	None	None
m54284U_191109_043049/13173969/ccs	PacBio_Cortex_Rep2	mm10_ERCC_SIRV	chr7	27542726	27532019	-	12	1853	20570	239269	ENSMUSG00000003363.15	ENCODEMT000239269	Pld3	ENCODEMT000239269	Known	ISM	Suffix	0.25	None	None	None	None
m54284U_191107_221739/175964209/ccs	PacBio_Cortex_Rep1	mm10_ERCC_SIRV	chr13	58808723	58932442	+	12	1819	38926	101199	ENSMUSG00000055254.15	ENSMUST00000109838.9	Ntrk2	Ntrk2-202	Known	Known	None	0.44999998807907104	None	None	None	None
m54284U_191212_053548/5178764/ccs	PacBio_Hippocampus_Rep1	mm10_ERCC_SIRV	chr9	40801274	40805199	+	9	2103	27474	71626	ENSMUSG00000015656.17	ENSMUST00000015800.15	Hspa8	Hspa8-201	Known	Known	None	0.25	None	None	None	None
m54284U_191109_043049/124060641/ccs	PacBio_Cortex_Rep2	mm10_ERCC_SIRV	chr17	30612618	30591250	-	6	3510	46962	122311	ENSMUSG00000024026.13	ENSMUST00000236335.1	Glo1	Glo1-206	Known	Known	None	0.3499999940395355	None	None	None	None
m54284U_191213_120042/108856671/ccs	PacBio_Hippocampus_Rep2	mm10_ERCC_SIRV	chr19	23141233	23165432	+	2	1777	50528	132465	ENSMUSG00000033863.2	ENSMUST00000036884.2	Klf9	Klf9-201	Known	Known	None	0.8999999761581421	None	None	None	None
m54284U_191107_221739/129105947/ccs	PacBio_Cortex_Rep1	mm10_ERCC_SIRV	chr3	88325072	88328627	+	6	1484	8485	22114	ENSMUSG00000001418.13	ENSMUST00000177005.7	Glmp	Glmp-209	Known	Known	None	0.25	None	None	None	None
m54284U_191109_043049/119210714/ccs	PacBio_Cortex_Rep2	mm10_ERCC_SIRV	chr1	75168682	75171622	+	10	1163	1239	2966	ENSMUSG00000026197.12	ENSMUST00000160439.7	Zfand2b	Zfand2b-204	Known	Known	None	0.25	None	None	None	None
m54284U_191109_043049/171639616/ccs	PacBio_Cortex_Rep2	mm10_ERCC_SIRV	chrX	98938208	98948952	+	7	4699	52703	137247	ENSMUSG00000047694.12	ENSMUST00000054697.6	Yipf6	Yipf6-201	Known	Known	None	0.5	None	None	None	None
m54284U_191109_043049/140313464/ccs	PacBio_Cortex_Rep2	mm10_ERCC_SIRV	chr5	33335566	33373291	+	9	2131	13626	35629	ENSMUSG00000079562.7	ENSMUST00000114449.6	Maea	Maea-201	Known	Known	None	0.10000000149011612	None	None	None	None
m54284U_191109_043049/58919343/ccs	PacBio_Cortex_Rep2	mm10_ERCC_SIRV	chr11	50377729	50386527	+	12	4648	32843	86121	ENSMUSG00000007850.16	ENSMUST00000123371.7	Hnrnph1	Hnrnph1-204	Known	Known	None	0.15000000596046448	None	None	None	None
m54284U_191109_043049/14221422/ccs	PacBio_Cortex_Rep2	mm10_ERCC_SIRV	chr7	27542726	27532019	-	12	1853	20570	239269	ENSMUSG00000003363.15	ENCODEMT000239269	Pld3	ENCODEMT000239269	Known	ISM	Suffix	0.25	None	None	None	None
m54284U_191107_221739/5900894/ccs	PacBio_Cortex_Rep1	mm10_ERCC_SIRV	chr15	76351367	76354373	+	8	1625	43602	112025	ENSMUSG00000022553.16	ENSMUST00000023212.14	Maf1	Maf1-201	Known	Known	None	0.20000000298023224	None	None	None	None
m54284U_191212_053548/5178875/ccs	PacBio_Hippocampus_Rep1	mm10_ERCC_SIRV	chr9	40801274	40805196	+	9	2100	27474	71626	ENSMUSG00000015656.17	ENSMUST00000015800.15	Hspa8	Hspa8-201	Known	Known	None	0.25	None	None	None	None
m54284U_191107_221739/87165009/ccs	PacBio_Cortex_Rep1	mm10_ERCC_SIRV	chr6	59350684	59352277	+	1	2014	64514	241500	ENCODEMG000064514	ENCODEMT000241500	ENCODEMG000064514	ENCODEMT000241500	Antisense	Antisense	None	0.25	None	None	None	None
m54284U_191109_043049/2950055/ccs	PacBio_Cortex_Rep2	mm10_ERCC_SIRV	chr13	58808723	58934158	+	12	3535	38926	101199	ENSMUSG00000055254.15	ENSMUST00000109838.9	Ntrk2	Ntrk2-202	Known	Known	None	0.550000011920929	None	None	None	None
m54284U_191109_043049/134021647/ccs	PacBio_Cortex_Rep2	mm10_ERCC_SIRV	chr17	30612627	30591250	-	6	3519	46962	122311	ENSMUSG00000024026.13	ENSMUST00000236335.1	Glo1	Glo1-206	Known	Known	None	0.3499999940395355	None	None	None	None
m54284U_191212_053548/16059137/ccs	PacBio_Hippocampus_Rep1	mm10_ERCC_SIRV	chrX	98938208	98948886	+	7	4633	52703	137247	ENSMUSG00000047694.12	ENSMUST00000054697.6	Yipf6	Yipf6-201	Known	Known	None	0.05000000074505806	None	None	None	None
m54284U_191109_043049/134088271/ccs	PacBio_Cortex_Rep2	mm10_ERCC_SIRV	chr6	59350684	59352330	+	1	2067	64514	241500	ENCODEMG000064514	ENCODEMT000241500	ENCODEMG000064514	ENCODEMT000241500	Antisense	Antisense	None	0.20000000298023224	None	None	None	None
m54284U_191109_043049/15665563/ccs	PacBio_Cortex_Rep2	mm10_ERCC_SIRV	chr7	27542726	27532019	-	12	1853	20570	239269	ENSMUSG00000003363.15	ENCODEMT000239269	Pld3	ENCODEMT000239269	Known	ISM	Suffix	0.25	None	None	None	None
m54284U_191212_053548/5243689/ccs	PacBio_Hippocampus_Rep1	mm10_ERCC_SIRV	chr9	40801274	40805199	+	9	2097	27474	71626	ENSMUSG00000015656.17	ENSMUST00000015800.15	Hspa8	Hspa8-201	Known	Known	None	0.25	None	None	None	None
m54284U_191109_043049/65996156/ccs	PacBio_Cortex_Rep2	mm10_ERCC_SIRV	chr11	50377729	50386520	+	14	2208	32843	86117	ENSMUSG00000007850.16	ENSMUST00000069304.13	Hnrnph1	Hnrnph1-201	Known	Known	None	0.30000001192092896	None	None	None	None
m54284U_191212_053548/127404146/ccs	PacBio_Hippocampus_Rep1	mm10_ERCC_SIRV	chrX	98938208	98948960	+	7	4707	52703	137247	ENSMUSG00000047694.12	ENSMUST00000054697.6	Yipf6	Yipf6-201	Known	Known	None	0.3499999940395355	None	None	None	None
m54284U_191107_221739/7473234/ccs	PacBio_Cortex_Rep1	mm10_ERCC_SIRV	chr15	76351367	76354372	+	8	1624	43602	112025	ENSMUSG00000022553.16	ENSMUST00000023212.14	Maf1	Maf1-201	Known	Known	None	0.25	None	None	None	None
m54284U_191109_043049/144114954/ccs	PacBio_Cortex_Rep2	mm10_ERCC_SIRV	chr17	30612608	30591250	-	6	3500	46962	122311	ENSMUSG00000024026.13	ENSMUST00000236335.1	Glo1	Glo1-206	Known	Known	None	0.3499999940395355	None	None	None	None
m54284U_191109_043049/3475125/ccs	PacBio_Cortex_Rep2	mm10_ERCC_SIRV	chr13	58808723	58932447	+	12	1824	38926	101199	ENSMUSG00000055254.15	ENSMUST00000109838.9	Ntrk2	Ntrk2-202	Known	Known	None	0.4000000059604645	None	None	None	None
m54284U_191107_221739/42729690/ccs	PacBio_Cortex_Rep1	mm10_ERCC_SIRV	chr15	76351367	76354372	+	8	1611	43602	241501	ENSMUSG00000022553.16	ENCODEMT000241501	Maf1	ENCODEMT000241501	Known	NNC	None	0.25	None	None	None	None
m54284U_191109_043049/141100704/ccs	PacBio_Cortex_Rep2	mm10_ERCC_SIRV	chr5	33335566	33373293	+	9	2133	13626	35629	ENSMUSG00000079562.7	ENSMUST00000114449.6	Maea	Maea-201	Known	Known	None	0.10000000149011612	None	None	None	None
m54284U_191109_043049/32506102/ccs	PacBio_Cortex_Rep2	mm10_ERCC_SIRV	chr19	23141234	23165432	+	2	1776	50528	132465	ENSMUSG00000033863.2	ENSMUST00000036884.2	Klf9	Klf9-201	Known	Known	None	0.8999999761581421	None	None	None	None
m54284U_191107_221739/157680769/ccs	PacBio_Cortex_Rep1	mm10_ERCC_SIRV	chr3	88325072	88328627	+	6	1484	8485	22114	ENSMUSG00000001418.13	ENSMUST00000177005.7	Glmp	Glmp-209	Known	Known	None	0.25	None	None	None	None
m54284U_191213_120042/178390033/ccs	PacBio_Hippocampus_Rep2	mm10_ERCC_SIRV	chrX	98938208	98946449	+	7	2196	52703	137247	ENSMUSG00000047694.12	ENSMUST00000054697.6	Yipf6	Yipf6-201	Known	Known	None	0.44999998807907104	None	None	None	None
m54284U_191109_043049/134874581/ccs	PacBio_Cortex_Rep2	mm10_ERCC_SIRV	chr1	75168683	75171622	+	10	1162	1239	2966	ENSMUSG00000026197.12	ENSMUST00000160439.7	Zfand2b	Zfand2b-204	Known	Known	None	0.25	None	None	None	None
m54284U_191109_043049/16581328/ccs	PacBio_Cortex_Rep2	mm10_ERCC_SIRV	chr7	27553212	27532013	-	14	2194	20570	239723	ENSMUSG00000003363.15	ENCODEMT000239723	Pld3	ENCODEMT000239723	Known	NNC	None	0.25	None	None	None	None
m54284U_191212_053548/5308531/ccs	PacBio_Hippocampus_Rep1	mm10_ERCC_SIRV	chr9	40801274	40805197	+	9	2101	27474	71626	ENSMUSG00000015656.17	ENSMUST00000015800.15	Hspa8	Hspa8-201	Known	Known	None	0.20000000298023224	None	None	None	None
m54284U_191107_221739/133890279/ccs	PacBio_Cortex_Rep1	mm10_ERCC_SIRV	chr6	59426284	59352249	-	2	3306	17320	45618	ENSMUSG00000045441.5	ENSMUST00000051065.5	Gprin3	Gprin3-201	Known	Known	None	0.30000001192092896	None	None	None	None
m54284U_191109_043049/69992500/ccs	PacBio_Cortex_Rep2	mm10_ERCC_SIRV	chr11	50377738	50386525	+	14	2192	32843	241432	ENSMUSG00000007850.16	ENCODEMT000241432	Hnrnph1	ENCODEMT000241432	Known	NNC	None	0.10000000149011612	None	None	None	None
m54284U_191109_043049/12387162/ccs	PacBio_Cortex_Rep2	mm10_ERCC_SIRV	chr13	58808723	58932447	+	12	1824	38926	101199	ENSMUSG00000055254.15	ENSMUST00000109838.9	Ntrk2	Ntrk2-202	Known	Known	None	0.4000000059604645	None	None	None	None
m54284U_191212_053548/3344324/ccs	PacBio_Hippocampus_Rep1	mm10_ERCC_SIRV	chr17	30612612	30591250	-	6	3504	46962	122311	ENSMUSG00000024026.13	ENSMUST00000236335.1	Glo1	Glo1-206	Known	Known	None	0.3499999940395355	None	None	None	None
m54284U_191109_043049/149228175/ccs	PacBio_Cortex_Rep2	mm10_ERCC_SIRV	chr11	50377729	50386527	+	14	2206	32843	241502	ENSMUSG00000007850.16	ENCODEMT000241502	Hnrnph1	ENCODEMT000241502	Known	NNC	None	0.15000000596046448	None	None	None	None
m54284U_191107_221739/69009456/ccs	PacBio_Cortex_Rep1	mm10_ERCC_SIRV	chrX	98938209	98948135	+	7	3881	52703	137247	ENSMUSG00000047694.12	ENSMUST00000054697.6	Yipf6	Yipf6-201	Known	Known	None	0.4000000059604645	None	None	None	None
m54284U_191107_221739/81264737/ccs	PacBio_Cortex_Rep1	mm10_ERCC_SIRV	chr15	76351367	76354372	+	8	1624	43602	112025	ENSMUSG00000022553.16	ENSMUST00000023212.14	Maf1	Maf1-201	Known	Known	None	0.25	None	None	None	None
m54284U_191109_043049/142870413/ccs	PacBio_Cortex_Rep2	mm10_ERCC_SIRV	chr5	33335566	33373292	+	9	2125	13626	35629	ENSMUSG00000079562.7	ENSMUST00000114449.6	Maea	Maea-201	Known	Known	None	0.10000000149011612	None	None	None	None
m54284U_191212_053548/5309110/ccs	PacBio_Hippocampus_Rep1	mm10_ERCC_SIRV	chr9	40801274	40805200	+	9	2104	27474	71626	ENSMUSG00000015656.17	ENSMUST00000015800.15	Hspa8	Hspa8-201	Known	Known	None	0.20000000298023224	None	None	None	None
m54284U_191109_043049/19007857/ccs	PacBio_Cortex_Rep2	mm10_ERCC_SIRV	chr7	27542745	27532019	-	12	1872	20570	239269	ENSMUSG00000003363.15	ENCODEMT000239269	Pld3	ENCODEMT000239269	Known	ISM	Suffix	0.25	None	None	None	None
m54284U_191109_043049/77922742/ccs	PacBio_Cortex_Rep2	mm10_ERCC_SIRV	chr6	59426319	59352268	-	2	3322	17320	45618	ENSMUSG00000045441.5	ENSMUST00000051065.5	Gprin3	Gprin3-201	Known	Known	None	0.3499999940395355	None	None	None	None
m54284U_191109_043049/26740825/ccs	PacBio_Cortex_Rep2	mm10_ERCC_SIRV	chr13	58808723	58932441	+	12	1818	38926	101199	ENSMUSG00000055254.15	ENSMUST00000109838.9	Ntrk2	Ntrk2-202	Known	Known	None	0.44999998807907104	None	None	None	None
m54284U_191109_043049/37160575/ccs	PacBio_Cortex_Rep2	mm10_ERCC_SIRV	chrX	98938209	98948138	+	7	3884	52703	137247	ENSMUSG00000047694.12	ENSMUST00000054697.6	Yipf6	Yipf6-201	Known	Known	None	0.3499999940395355	None	None	None	None
m54284U_191212_053548/5638886/ccs	PacBio_Hippocampus_Rep1	mm10_ERCC_SIRV	chr17	30612613	30591250	-	6	3491	46962	122311	ENSMUSG00000024026.13	ENSMUST00000236335.1	Glo1	Glo1-206	Known	Known	None	0.3499999940395355	None	None	None	None
m54284U_191109_043049/151127542/ccs	PacBio_Cortex_Rep2	mm10_ERCC_SIRV	chr11	50377729	50386520	+	14	2208	32843	86117	ENSMUSG00000007850.16	ENSMUST00000069304.13	Hnrnph1	Hnrnph1-201	Known	Known	None	0.30000001192092896	None	None	None	None
m54284U_191212_053548/26085778/ccs	PacBio_Hippocampus_Rep1	mm10_ERCC_SIRV	chr19	23141234	23165432	+	2	1776	50528	132465	ENSMUSG00000033863.2	ENSMUST00000036884.2	Klf9	Klf9-201	Known	Known	None	0.8999999761581421	None	None	None	None
m54284U_191107_221739/83822487/ccs	PacBio_Cortex_Rep1	mm10_ERCC_SIRV	chr15	76351367	76354370	+	8	1622	43602	112025	ENSMUSG00000022553.16	ENSMUST00000023212.14	Maf1	Maf1-201	Known	Known	None	0.25	None	None	None	None
m54284U_191212_053548/5309448/ccs	PacBio_Hippocampus_Rep1	mm10_ERCC_SIRV	chr9	40801274	40805195	+	9	2099	27474	71626	ENSMUSG00000015656.17	ENSMUST00000015800.15	Hspa8	Hspa8-201	Known	Known	None	0.25	None	None	None	None
m54284U_191109_043049/169215295/ccs	PacBio_Cortex_Rep2	mm10_ERCC_SIRV	chrX	98938209	98949007	+	7	4753	52703	137247	ENSMUSG00000047694.12	ENSMUST00000054697.6	Yipf6	Yipf6-201	Known	Known	None	0.44999998807907104	None	None	None	None
m54284U_191213_120042/30214745/ccs	PacBio_Hippocampus_Rep2	mm10_ERCC_SIRV	chr1	75168683	75171622	+	10	1162	1239	2966	ENSMUSG00000026197.12	ENSMUST00000160439.7	Zfand2b	Zfand2b-204	Known	Known	None	0.25	None	None	None	None
m54284U_191109_043049/21760577/ccs	PacBio_Cortex_Rep2	mm10_ERCC_SIRV	chr7	27542726	27532019	-	12	1853	20570	239269	ENSMUSG00000003363.15	ENCODEMT000239269	Pld3	ENCODEMT000239269	Known	ISM	Suffix	0.25	None	None	None	None
m54284U_191109_043049/146604044/ccs	PacBio_Cortex_Rep2	mm10_ERCC_SIRV	chr5	33335566	33373293	+	9	2133	13626	35629	ENSMUSG00000079562.7	ENSMUST00000114449.6	Maea	Maea-201	Known	Known	None	0.10000000149011612	None	None	None	None
m54284U_191212_053548/44959404/ccs	PacBio_Hippocampus_Rep1	mm10_ERCC_SIRV	chr6	59426271	59352269	-	2	3273	17320	45618	ENSMUSG00000045441.5	ENSMUST00000051065.5	Gprin3	Gprin3-201	Known	Known	None	0.3499999940395355	None	None	None	None
m54284U_191109_043049/31656425/ccs	PacBio_Cortex_Rep2	mm10_ERCC_SIRV	chr3	88325059	88328587	+	5	1668	8485	241044	ENSMUSG00000001418.13	ENCODEMT000241044	Glmp	ENCODEMT000241044	Known	NIC	None	0.20000000298023224	None	None	None	None
m54284U_191109_043049/27657266/ccs	PacBio_Cortex_Rep2	mm10_ERCC_SIRV	chr13	58808723	58932446	+	12	1823	38926	101199	ENSMUSG00000055254.15	ENSMUST00000109838.9	Ntrk2	Ntrk2-202	Known	Known	None	0.4000000059604645	None	None	None	None
m54284U_191212_053548/10421173/ccs	PacBio_Hippocampus_Rep1	mm10_ERCC_SIRV	chr17	30612606	30591250	-	6	3498	46962	122311	ENSMUSG00000024026.13	ENSMUST00000236335.1	Glo1	Glo1-206	Known	Known	None	0.3499999940395355	None	None	None	None
m54284U_191109_043049/155518250/ccs	PacBio_Cortex_Rep2	mm10_ERCC_SIRV	chr11	50377729	50386520	+	14	2208	32843	86117	ENSMUSG00000007850.16	ENSMUST00000069304.13	Hnrnph1	Hnrnph1-201	Known	Known	None	0.30000001192092896	None	None	None	None
m54284U_191212_053548/39845973/ccs	PacBio_Hippocampus_Rep1	mm10_ERCC_SIRV	chrX	98938209	98945681	+	7	1427	52703	137247	ENSMUSG00000047694.12	ENSMUST00000054697.6	Yipf6	Yipf6-201	Known	Known	None	0.25	None	None	None	None
m54284U_191107_221739/113771681/ccs	PacBio_Cortex_Rep1	mm10_ERCC_SIRV	chr15	76351367	76354368	+	8	1620	43602	112025	ENSMUSG00000022553.16	ENSMUST00000023212.14	Maf1	Maf1-201	Known	Known	None	0.30000001192092896	None	None	None	None
m54284U_191109_043049/23006004/ccs	PacBio_Cortex_Rep2	mm10_ERCC_SIRV	chr7	27542722	27532019	-	12	1849	20570	239269	ENSMUSG00000003363.15	ENCODEMT000239269	Pld3	ENCODEMT000239269	Known	ISM	Suffix	0.25	None	None	None	None
m54284U_191212_053548/5309514/ccs	PacBio_Hippocampus_Rep1	mm10_ERCC_SIRV	chr9	40801274	40805197	+	9	2101	27474	71626	ENSMUSG00000015656.17	ENSMUST00000015800.15	Hspa8	Hspa8-201	Known	Known	None	0.20000000298023224	None	None	None	None
m54284U_191107_221739/83364486/ccs	PacBio_Cortex_Rep1	mm10_ERCC_SIRV	chr6	59426270	59352271	-	2	3270	17320	45618	ENSMUSG00000045441.5	ENSMUST00000051065.5	Gprin3	Gprin3-201	Known	Known	None	0.3499999940395355	None	None	None	None
m54284U_191109_043049/29033143/ccs	PacBio_Cortex_Rep2	mm10_ERCC_SIRV	chr13	58808723	59128802	+	17	2921	38926	241086	ENSMUSG00000055254.15	ENCODEMT000241086	Ntrk2	ENCODEMT000241086	Known	ISM	Suffix	0.75	None	None	None	None
m54284U_191212_053548/60819493/ccs	PacBio_Hippocampus_Rep1	mm10_ERCC_SIRV	chrX	98938209	98945122	+	7	868	52703	137247	ENSMUSG00000047694.12	ENSMUST00000054697.6	Yipf6	Yipf6-201	Known	Known	None	0.44999998807907104	None	None	None	None
m54284U_191212_053548/13043049/ccs	PacBio_Hippocampus_Rep1	mm10_ERCC_SIRV	chr17	30612622	30591250	-	6	3507	46962	122311	ENSMUSG00000024026.13	ENSMUST00000236335.1	Glo1	Glo1-206	Known	Known	None	0.3499999940395355	None	None	None	None
m54284U_191109_043049/161875825/ccs	PacBio_Cortex_Rep2	mm10_ERCC_SIRV	chr11	50377738	50386527	+	14	2194	32843	241432	ENSMUSG00000007850.16	ENCODEMT000241432	Hnrnph1	ENCODEMT000241432	Known	NNC	None	0.15000000596046448	None	None	None	None
m54284U_191107_221739/139657217/ccs	PacBio_Cortex_Rep1	mm10_ERCC_SIRV	chr15	76351367	76354370	+	8	1622	43602	112025	ENSMUSG00000022553.16	ENSMUST00000023212.14	Maf1	Maf1-201	Known	Known	None	0.25	None	None	None	None
m54284U_191212_053548/54919614/ccs	PacBio_Hippocampus_Rep1	mm10_ERCC_SIRV	chr19	23141234	23165432	+	2	1776	50528	132465	ENSMUSG00000033863.2	ENSMUST00000036884.2	Klf9	Klf9-201	Known	Known	None	0.8999999761581421	None	None	None	None
m54284U_191109_043049/23201315/ccs	PacBio_Cortex_Rep2	mm10_ERCC_SIRV	chr7	27542728	27532019	-	12	1855	20570	239269	ENSMUSG00000003363.15	ENCODEMT000239269	Pld3	ENCODEMT000239269	Known	ISM	Suffix	0.25	None	None	None	None
m54284U_191109_043049/148439274/ccs	PacBio_Cortex_Rep2	mm10_ERCC_SIRV	chr5	33335566	33373293	+	9	2133	13626	35629	ENSMUSG00000079562.7	ENSMUST00000114449.6	Maea	Maea-201	Known	Known	None	0.10000000149011612	None	None	None	None
m54284U_191213_120042/77858688/ccs	PacBio_Hippocampus_Rep2	mm10_ERCC_SIRV	chrX	98938209	98949010	+	7	4756	52703	137247	ENSMUSG00000047694.12	ENSMUST00000054697.6	Yipf6	Yipf6-201	Known	Known	None	0.4000000059604645	None	None	None	None
m54284U_191212_053548/5309875/ccs	PacBio_Hippocampus_Rep1	mm10_ERCC_SIRV	chr9	40801274	40805195	+	9	2099	27474	71626	ENSMUSG00000015656.17	ENSMUST00000015800.15	Hspa8	Hspa8-201	Known	Known	None	0.25	None	None	None	None
m54284U_191109_043049/37423000/ccs	PacBio_Cortex_Rep2	mm10_ERCC_SIRV	chr6	59426339	59352271	-	2	3339	17320	45618	ENSMUSG00000045441.5	ENSMUST00000051065.5	Gprin3	Gprin3-201	Known	Known	None	0.3499999940395355	None	None	None	None
m54284U_191107_221739/44894884/ccs	PacBio_Cortex_Rep1	mm10_ERCC_SIRV	chr1	75168684	75171622	+	10	1185	1239	2966	ENSMUSG00000026197.12	ENSMUST00000160439.7	Zfand2b	Zfand2b-204	Known	Known	None	0.25	None	None	None	None
m54284U_191212_053548/14287314/ccs	PacBio_Hippocampus_Rep1	mm10_ERCC_SIRV	chr17	30612622	30591250	-	6	3514	46962	122311	ENSMUSG00000024026.13	ENSMUST00000236335.1	Glo1	Glo1-206	Known	Known	None	0.3499999940395355	None	None	None	None
m54284U_191107_221739/48302516/ccs	PacBio_Cortex_Rep1	mm10_ERCC_SIRV	chr1	75168684	75171622	+	9	1106	1239	241503	ENSMUSG00000026197.12	ENCODEMT000241503	Zfand2b	ENCODEMT000241503	Known	NIC	None	0.25	None	None	None	None
m54284U_191109_043049/129632618/ccs	PacBio_Cortex_Rep2	mm10_ERCC_SIRV	chrX	98938210	98949010	+	7	4755	52703	137247	ENSMUSG00000047694.12	ENSMUST00000054697.6	Yipf6	Yipf6-201	Known	Known	None	0.4000000059604645	None	None	None	None
m54284U_191109_043049/69536131/ccs	PacBio_Cortex_Rep2	mm10_ERCC_SIRV	chr3	88325072	88328670	+	4	2185	8485	22122	ENSMUSG00000001418.13	ENSMUST00000140039.1	Glmp	Glmp-203	Known	Known	None	0.20000000298023224	None	None	None	None
m54284U_191109_043049/34473753/ccs	PacBio_Cortex_Rep2	mm10_ERCC_SIRV	chr13	58808723	58934164	+	12	3541	38926	101199	ENSMUSG00000055254.15	ENSMUST00000109838.9	Ntrk2	Ntrk2-202	Known	Known	None	0.75	None	None	None	None
m54284U_191107_221739/158008837/ccs	PacBio_Cortex_Rep1	mm10_ERCC_SIRV	chr15	76351367	76354359	+	8	1611	43602	112025	ENSMUSG00000022553.16	ENSMUST00000023212.14	Maf1	Maf1-201	Known	Known	None	0.20000000298023224	None	None	None	None
m54284U_191212_053548/25822269/ccs	PacBio_Hippocampus_Rep1	mm10_ERCC_SIRV	chr11	50377770	50386529	+	13	2155	32843	241404	ENSMUSG00000007850.16	ENCODEMT000241404	Hnrnph1	ENCODEMT000241404	Known	NIC	None	0.15000000596046448	None	None	None	None
m54284U_191109_043049/24052858/ccs	PacBio_Cortex_Rep2	mm10_ERCC_SIRV	chr7	27542726	27532019	-	12	1853	20570	239269	ENSMUSG00000003363.15	ENCODEMT000239269	Pld3	ENCODEMT000239269	Known	ISM	Suffix	0.25	None	None	None	None
m54284U_191212_053548/5310151/ccs	PacBio_Hippocampus_Rep1	mm10_ERCC_SIRV	chr9	40801274	40805194	+	9	2098	27474	71626	ENSMUSG00000015656.17	ENSMUST00000015800.15	Hspa8	Hspa8-201	Known	Known	None	0.25	None	None	None	None
m54284U_191109_043049/148440493/ccs	PacBio_Cortex_Rep2	mm10_ERCC_SIRV	chr5	33335566	33373292	+	9	2132	13626	35629	ENSMUSG00000079562.7	ENSMUST00000114449.6	Maea	Maea-201	Known	Known	None	0.10000000149011612	None	None	None	None
m54284U_191212_053548/20578578/ccs	PacBio_Hippocampus_Rep1	mm10_ERCC_SIRV	chr17	30612620	30591250	-	6	3512	46962	122311	ENSMUSG00000024026.13	ENSMUST00000236335.1	Glo1	Glo1-206	Known	Known	None	0.3499999940395355	None	None	None	None
m54284U_191212_053548/38275864/ccs	PacBio_Hippocampus_Rep1	mm10_ERCC_SIRV	chr6	59426700	59352271	-	2	3700	17320	45618	ENSMUSG00000045441.5	ENSMUST00000051065.5	Gprin3	Gprin3-201	Known	Known	None	0.3499999940395355	None	None	None	None
m54284U_191109_043049/154599929/ccs	PacBio_Cortex_Rep2	mm10_ERCC_SIRV	chrX	98938210	98946449	+	7	2186	52703	137247	ENSMUSG00000047694.12	ENSMUST00000054697.6	Yipf6	Yipf6-201	Known	Known	None	0.44999998807907104	None	None	None	None
m54284U_191212_053548/24379472/ccs	PacBio_Hippocampus_Rep1	mm10_ERCC_SIRV	chr17	30592977	30591250	-	1	1966	46962	241481	ENSMUSG00000024026.13	ENCODEMT000241481	Glo1	ENCODEMT000241481	Known	Genomic	None	0.3499999940395355	None	None	None	None
m54284U_191213_120042/119539477/ccs	PacBio_Hippocampus_Rep2	mm10_ERCC_SIRV	chr19	23141234	23165432	+	2	1776	50528	132465	ENSMUSG00000033863.2	ENSMUST00000036884.2	Klf9	Klf9-201	Known	Known	None	0.8999999761581421	None	None	None	None
m54284U_191109_043049/62196253/ccs	PacBio_Cortex_Rep2	mm10_ERCC_SIRV	chr15	76351367	76354374	+	8	1579	43602	112024	ENSMUSG00000022553.16	ENSMUST00000160853.7	Maf1	Maf1-205	Known	Known	None	0.20000000298023224	None	None	None	None
m54284U_191109_043049/24447497/ccs	PacBio_Cortex_Rep2	mm10_ERCC_SIRV	chr7	27542726	27532019	-	12	1830	20570	239269	ENSMUSG00000003363.15	ENCODEMT000239269	Pld3	ENCODEMT000239269	Known	ISM	Suffix	0.25	None	None	None	None
m54284U_191212_053548/6949026/ccs	PacBio_Hippocampus_Rep1	mm10_ERCC_SIRV	chrX	98938210	98948138	+	7	3883	52703	137247	ENSMUSG00000047694.12	ENSMUST00000054697.6	Yipf6	Yipf6-201	Known	Known	None	0.3499999940395355	None	None	None	None
m54284U_191212_053548/5374135/ccs	PacBio_Hippocampus_Rep1	mm10_ERCC_SIRV	chr9	40801274	40805195	+	9	2099	27474	71626	ENSMUSG00000015656.17	ENSMUST00000015800.15	Hspa8	Hspa8-201	Known	Known	None	0.25	None	None	None	None
m54284U_191109_043049/35062498/ccs	PacBio_Cortex_Rep2	mm10_ERCC_SIRV	chr13	58808723	58932447	+	12	1824	38926	101199	ENSMUSG00000055254.15	ENSMUST00000109838.9	Ntrk2	Ntrk2-202	Known	Known	None	0.4000000059604645	None	None	None	None
m54284U_191212_053548/35653931/ccs	PacBio_Hippocampus_Rep1	mm10_ERCC_SIRV	chr11	50377771	50386526	+	14	2246	32843	241401	ENSMUSG00000007850.16	ENCODEMT000241401	Hnrnph1	ENCODEMT000241401	Known	NNC	None	0.15000000596046448	None	None	None	None
m54284U_191213_120042/91490238/ccs	PacBio_Hippocampus_Rep2	mm10_ERCC_SIRV	chr6	59426306	59352271	-	2	3306	17320	45618	ENSMUSG00000045441.5	ENSMUST00000051065.5	Gprin3	Gprin3-201	Known	Known	None	0.3499999940395355	None	None	None	None
m54284U_191212_053548/24512751/ccs	PacBio_Hippocampus_Rep1	mm10_ERCC_SIRV	chr17	30612616	30591250	-	6	3508	46962	122311	ENSMUSG00000024026.13	ENSMUST00000236335.1	Glo1	Glo1-206	Known	Known	None	0.3499999940395355	None	None	None	None
m54284U_191109_043049/148703940/ccs	PacBio_Cortex_Rep2	mm10_ERCC_SIRV	chr5	33335566	33373293	+	9	2133	13626	35629	ENSMUSG00000079562.7	ENSMUST00000114449.6	Maea	Maea-201	Known	Known	None	0.10000000149011612	None	None	None	None
m54284U_191109_043049/142477609/ccs	PacBio_Cortex_Rep2	mm10_ERCC_SIRV	chr3	88325072	88328623	+	6	1480	8485	22114	ENSMUSG00000001418.13	ENSMUST00000177005.7	Glmp	Glmp-209	Known	Known	None	0.30000001192092896	None	None	None	None
m54284U_191212_053548/60687780/ccs	PacBio_Hippocampus_Rep1	mm10_ERCC_SIRV	chrX	98938210	98948903	+	7	4648	52703	137247	ENSMUSG00000047694.12	ENSMUST00000054697.6	Yipf6	Yipf6-201	Known	Known	None	0.15000000596046448	None	None	None	None
m54284U_191109_043049/130811294/ccs	PacBio_Cortex_Rep2	mm10_ERCC_SIRV	chr15	76351367	76354372	+	8	1624	43602	112025	ENSMUSG00000022553.16	ENSMUST00000023212.14	Maf1	Maf1-201	Known	Known	None	0.25	None	None	None	None
m54284U_191212_053548/86378767/ccs	PacBio_Hippocampus_Rep1	mm10_ERCC_SIRV	chr1	75168684	75171619	+	10	1158	1239	2966	ENSMUSG00000026197.12	ENSMUST00000160439.7	Zfand2b	Zfand2b-204	Known	Known	None	0.30000001192092896	None	None	None	None
m54284U_191212_053548/5440158/ccs	PacBio_Hippocampus_Rep1	mm10_ERCC_SIRV	chr9	40801274	40805196	+	9	2100	27474	71626	ENSMUSG00000015656.17	ENSMUST00000015800.15	Hspa8	Hspa8-201	Known	Known	None	0.25	None	None	None	None
m54284U_191109_043049/24772955/ccs	PacBio_Cortex_Rep2	mm10_ERCC_SIRV	chr7	27542748	27532019	-	12	1875	20570	239269	ENSMUSG00000003363.15	ENCODEMT000239269	Pld3	ENCODEMT000239269	Known	ISM	Suffix	0.25	None	None	None	None
m54284U_191212_053548/41550121/ccs	PacBio_Hippocampus_Rep1	mm10_ERCC_SIRV	chr11	50377729	50386529	+	14	2217	32843	86117	ENSMUSG00000007850.16	ENSMUST00000069304.13	Hnrnph1	Hnrnph1-201	Known	Known	None	0.10000000149011612	None	None	None	None
m54284U_191109_043049/41486619/ccs	PacBio_Cortex_Rep2	mm10_ERCC_SIRV	chr13	58808723	58934165	+	12	3542	38926	101199	ENSMUSG00000055254.15	ENSMUST00000109838.9	Ntrk2	Ntrk2-202	Known	Known	None	0.800000011920929	None	None	None	None
m54284U_191109_043049/112855696/ccs	PacBio_Cortex_Rep2	mm10_ERCC_SIRV	chr6	59426313	59352272	-	2	3312	17320	45618	ENSMUSG00000045441.5	ENSMUST00000051065.5	Gprin3	Gprin3-201	Known	Known	None	0.30000001192092896	None	None	None	None
m54284U_191212_053548/25494080/ccs	PacBio_Hippocampus_Rep1	mm10_ERCC_SIRV	chr17	30612615	30591250	-	6	3507	46962	122311	ENSMUSG00000024026.13	ENSMUST00000236335.1	Glo1	Glo1-206	Known	Known	None	0.3499999940395355	None	None	None	None
m54284U_191212_053548/101975675/ccs	PacBio_Hippocampus_Rep1	mm10_ERCC_SIRV	chrX	98938210	98948884	+	7	4629	52703	137247	ENSMUSG00000047694.12	ENSMUST00000054697.6	Yipf6	Yipf6-201	Known	Known	None	0.15000000596046448	None	None	None	None
m54284U_191213_120042/161744116/ccs	PacBio_Hippocampus_Rep2	mm10_ERCC_SIRV	chr19	23141234	23165424	+	2	1768	50528	132465	ENSMUSG00000033863.2	ENSMUST00000036884.2	Klf9	Klf9-201	Known	Known	None	0.6499999761581421	None	None	None	None
m54284U_191109_043049/131466309/ccs	PacBio_Cortex_Rep2	mm10_ERCC_SIRV	chr15	76351367	76354370	+	8	1622	43602	112025	ENSMUSG00000022553.16	ENSMUST00000023212.14	Maf1	Maf1-201	Known	Known	None	0.25	None	None	None	None
m54284U_191212_053548/5440747/ccs	PacBio_Hippocampus_Rep1	mm10_ERCC_SIRV	chr9	40801274	40805199	+	9	2103	27474	71626	ENSMUSG00000015656.17	ENSMUST00000015800.15	Hspa8	Hspa8-201	Known	Known	None	0.25	None	None	None	None
m54284U_191109_043049/25428327/ccs	PacBio_Cortex_Rep2	mm10_ERCC_SIRV	chr7	27542726	27532019	-	12	1853	20570	239269	ENSMUSG00000003363.15	ENCODEMT000239269	Pld3	ENCODEMT000239269	Known	ISM	Suffix	0.25	None	None	None	None
m54284U_191212_053548/47056455/ccs	PacBio_Hippocampus_Rep1	mm10_ERCC_SIRV	chr11	50377770	50386529	+	13	2155	32843	241404	ENSMUSG00000007850.16	ENCODEMT000241404	Hnrnph1	ENCODEMT000241404	Known	NIC	None	0.15000000596046448	None	None	None	None
m54284U_191212_053548/133630321/ccs	PacBio_Hippocampus_Rep1	mm10_ERCC_SIRV	chrX	98938210	98948884	+	7	4629	52703	137247	ENSMUSG00000047694.12	ENSMUST00000054697.6	Yipf6	Yipf6-201	Known	Known	None	0.15000000596046448	None	None	None	None
m54284U_191109_043049/46465595/ccs	PacBio_Cortex_Rep2	mm10_ERCC_SIRV	chr13	58808723	58932446	+	12	1823	38926	101199	ENSMUSG00000055254.15	ENSMUST00000109838.9	Ntrk2	Ntrk2-202	Known	Known	None	0.4000000059604645	None	None	None	None
m54284U_191109_043049/149293035/ccs	PacBio_Cortex_Rep2	mm10_ERCC_SIRV	chr5	33335566	33373293	+	9	2133	13626	35629	ENSMUSG00000079562.7	ENSMUST00000114449.6	Maea	Maea-201	Known	Known	None	0.10000000149011612	None	None	None	None
m54284U_191109_043049/54722844/ccs	PacBio_Cortex_Rep2	mm10_ERCC_SIRV	chr6	59426545	59352273	-	2	3543	17320	45618	ENSMUSG00000045441.5	ENSMUST00000051065.5	Gprin3	Gprin3-201	Known	Known	None	0.3499999940395355	None	None	None	None
m54284U_191212_053548/27525993/ccs	PacBio_Hippocampus_Rep1	mm10_ERCC_SIRV	chr17	30612622	30591250	-	6	3514	46962	122311	ENSMUSG00000024026.13	ENSMUST00000236335.1	Glo1	Glo1-206	Known	Known	None	0.3499999940395355	None	None	None	None
m54284U_191212_053548/6881707/ccs	PacBio_Hippocampus_Rep1	mm10_ERCC_SIRV	chr3	88325072	88328627	+	6	1484	8485	22114	ENSMUSG00000001418.13	ENSMUST00000177005.7	Glmp	Glmp-209	Known	Known	None	0.25	None	None	None	None
m54284U_191107_221739/23068906/ccs	PacBio_Cortex_Rep1	mm10_ERCC_SIRV	chrX	98938211	98946449	+	7	2193	52703	137247	ENSMUSG00000047694.12	ENSMUST00000054697.6	Yipf6	Yipf6-201	Known	Known	None	0.44999998807907104	None	None	None	None
m54284U_191212_053548/5441053/ccs	PacBio_Hippocampus_Rep1	mm10_ERCC_SIRV	chr9	40801274	40805194	+	9	2098	27474	71626	ENSMUSG00000015656.17	ENSMUST00000015800.15	Hspa8	Hspa8-201	Known	Known	None	0.25	None	None	None	None
m54284U_191212_053548/86179847/ccs	PacBio_Hippocampus_Rep1	mm10_ERCC_SIRV	chr15	76351367	76354371	+	8	1623	43602	112025	ENSMUSG00000022553.16	ENSMUST00000023212.14	Maf1	Maf1-201	Known	Known	None	0.25	None	None	None	None
m54284U_191212_053548/31850552/ccs	PacBio_Hippocampus_Rep1	mm10_ERCC_SIRV	chr17	30592988	30591250	-	1	1971	46962	241481	ENSMUSG00000024026.13	ENCODEMT000241481	Glo1	ENCODEMT000241481	Known	Genomic	None	0.3499999940395355	None	None	None	None
m54284U_191109_043049/25690478/ccs	PacBio_Cortex_Rep2	mm10_ERCC_SIRV	chr7	27542738	27532017	-	11	1753	20570	239309	ENSMUSG00000003363.15	ENCODEMT000239309	Pld3	ENCODEMT000239309	Known	NIC	None	0.25	None	None	None	None
m54284U_191109_043049/56688936/ccs	PacBio_Cortex_Rep2	mm10_ERCC_SIRV	chr13	58808723	58932442	+	12	1819	38926	101199	ENSMUSG00000055254.15	ENSMUST00000109838.9	Ntrk2	Ntrk2-202	Known	Known	None	0.44999998807907104	None	None	None	None
m54284U_191109_043049/10224907/ccs	PacBio_Cortex_Rep2	mm10_ERCC_SIRV	chr1	75168691	75171625	+	10	1151	1239	241338	ENSMUSG00000026197.12	ENCODEMT000241338	Zfand2b	ENCODEMT000241338	Known	NIC	None	0.25	None	None	None	None
m54284U_191212_053548/52692860/ccs	PacBio_Hippocampus_Rep1	mm10_ERCC_SIRV	chr11	50377770	50386529	+	13	2155	32843	241404	ENSMUSG00000007850.16	ENCODEMT000241404	Hnrnph1	ENCODEMT000241404	Known	NIC	None	0.15000000596046448	None	None	None	None
m54284U_191109_043049/6423141/ccs	PacBio_Cortex_Rep2	mm10_ERCC_SIRV	chrX	98938211	98948956	+	7	4700	52703	137247	ENSMUSG00000047694.12	ENSMUST00000054697.6	Yipf6	Yipf6-201	Known	Known	None	0.5	None	None	None	None
m54284U_191107_221739/46467875/ccs	PacBio_Cortex_Rep1	mm10_ERCC_SIRV	chr6	59426199	59352274	-	2	3196	17320	45618	ENSMUSG00000045441.5	ENSMUST00000051065.5	Gprin3	Gprin3-201	Known	Known	None	0.3499999940395355	None	None	None	None
m54284U_191109_043049/72419711/ccs	PacBio_Cortex_Rep2	mm10_ERCC_SIRV	chr19	23141235	23165432	+	2	1775	50528	132465	ENSMUSG00000033863.2	ENSMUST00000036884.2	Klf9	Klf9-201	Known	Known	None	0.8999999761581421	None	None	None	None
m54284U_191212_053548/99093173/ccs	PacBio_Hippocampus_Rep1	mm10_ERCC_SIRV	chr15	76351367	76354374	+	8	1626	43602	112025	ENSMUSG00000022553.16	ENSMUST00000023212.14	Maf1	Maf1-201	Known	Known	None	0.20000000298023224	None	None	None	None
m54284U_191212_053548/5441454/ccs	PacBio_Hippocampus_Rep1	mm10_ERCC_SIRV	chr9	40801274	40805194	+	9	2098	27474	71626	ENSMUSG00000015656.17	ENSMUST00000015800.15	Hspa8	Hspa8-201	Known	Known	None	0.25	None	None	None	None
m54284U_191212_053548/34931043/ccs	PacBio_Hippocampus_Rep1	mm10_ERCC_SIRV	chr17	30612605	30591250	-	6	3497	46962	122311	ENSMUSG00000024026.13	ENSMUST00000236335.1	Glo1	Glo1-206	Known	Known	None	0.3499999940395355	None	None	None	None
m54284U_191109_043049/151323374/ccs	PacBio_Cortex_Rep2	mm10_ERCC_SIRV	chr5	33335566	33373291	+	9	2131	13626	35629	ENSMUSG00000079562.7	ENSMUST00000114449.6	Maea	Maea-201	Known	Known	None	0.10000000149011612	None	None	None	None
m54284U_191109_043049/31721588/ccs	PacBio_Cortex_Rep2	mm10_ERCC_SIRV	chrX	98938211	98947950	+	7	3694	52703	137247	ENSMUSG00000047694.12	ENSMUST00000054697.6	Yipf6	Yipf6-201	Known	Known	None	0.4000000059604645	None	None	None	None
m54284U_191212_053548/62785134/ccs	PacBio_Hippocampus_Rep1	mm10_ERCC_SIRV	chr11	50377729	50386520	+	14	2208	32843	86117	ENSMUSG00000007850.16	ENSMUST00000069304.13	Hnrnph1	Hnrnph1-201	Known	Known	None	0.30000001192092896	None	None	None	None
m54284U_191109_043049/27853312/ccs	PacBio_Cortex_Rep2	mm10_ERCC_SIRV	chr7	27542726	27532019	-	12	1846	20570	239269	ENSMUSG00000003363.15	ENCODEMT000239269	Pld3	ENCODEMT000239269	Known	ISM	Suffix	0.25	None	None	None	None
m54284U_191109_043049/60555371/ccs	PacBio_Cortex_Rep2	mm10_ERCC_SIRV	chr13	58808723	58932447	+	12	1824	38926	101199	ENSMUSG00000055254.15	ENSMUST00000109838.9	Ntrk2	Ntrk2-202	Known	Known	None	0.4000000059604645	None	None	None	None
m54284U_191212_053548/39322730/ccs	PacBio_Hippocampus_Rep1	mm10_ERCC_SIRV	chr3	88325072	88328622	+	6	1470	8485	22114	ENSMUSG00000001418.13	ENSMUST00000177005.7	Glmp	Glmp-209	Known	Known	None	0.30000001192092896	None	None	None	None
m54284U_191212_053548/102500970/ccs	PacBio_Hippocampus_Rep1	mm10_ERCC_SIRV	chr6	59426271	59352417	-	2	3125	17320	45618	ENSMUSG00000045441.5	ENSMUST00000051065.5	Gprin3	Gprin3-201	Known	Known	None	0.30000001192092896	None	None	None	None
m54284U_191212_053548/5505231/ccs	PacBio_Hippocampus_Rep1	mm10_ERCC_SIRV	chr9	40801274	40805199	+	9	2103	27474	71626	ENSMUSG00000015656.17	ENSMUST00000015800.15	Hspa8	Hspa8-201	Known	Known	None	0.25	None	None	None	None
m54284U_191213_120042/6094880/ccs	PacBio_Hippocampus_Rep2	mm10_ERCC_SIRV	chr15	76351367	76354371	+	8	1623	43602	112025	ENSMUSG00000022553.16	ENSMUST00000023212.14	Maf1	Maf1-201	Known	Known	None	0.25	None	None	None	None
m54284U_191109_043049/50070065/ccs	PacBio_Cortex_Rep2	mm10_ERCC_SIRV	chrX	98938211	98948881	+	7	4625	52703	137247	ENSMUSG00000047694.12	ENSMUST00000054697.6	Yipf6	Yipf6-201	Known	Known	None	0.25	None	None	None	None
m54284U_191212_053548/36833156/ccs	PacBio_Hippocampus_Rep1	mm10_ERCC_SIRV	chr17	30612621	30591250	-	6	3513	46962	122311	ENSMUSG00000024026.13	ENSMUST00000236335.1	Glo1	Glo1-206	Known	Known	None	0.3499999940395355	None	None	None	None
m54284U_191109_043049/28377652/ccs	PacBio_Cortex_Rep2	mm10_ERCC_SIRV	chr7	27542726	27532019	-	12	1853	20570	239269	ENSMUSG00000003363.15	ENCODEMT000239269	Pld3	ENCODEMT000239269	Known	ISM	Suffix	0.25	None	None	None	None
m54284U_191212_053548/70125164/ccs	PacBio_Hippocampus_Rep1	mm10_ERCC_SIRV	chr11	50377729	50386526	+	14	2214	32843	86117	ENSMUSG00000007850.16	ENSMUST00000069304.13	Hnrnph1	Hnrnph1-201	Known	Known	None	0.15000000596046448	None	None	None	None
m54284U_191109_043049/67963298/ccs	PacBio_Cortex_Rep2	mm10_ERCC_SIRV	chr13	58808723	58932446	+	12	1823	38926	101199	ENSMUSG00000055254.15	ENSMUST00000109838.9	Ntrk2	Ntrk2-202	Known	Known	None	0.4000000059604645	None	None	None	None
m54284U_191212_053548/34996751/ccs	PacBio_Hippocampus_Rep1	mm10_ERCC_SIRV	chr19	23141235	23165432	+	2	1775	50528	132465	ENSMUSG00000033863.2	ENSMUST00000036884.2	Klf9	Klf9-201	Known	Known	None	0.8999999761581421	None	None	None	None
m54284U_191212_053548/5505730/ccs	PacBio_Hippocampus_Rep1	mm10_ERCC_SIRV	chr9	40801274	40805199	+	9	2103	27474	71626	ENSMUSG00000015656.17	ENSMUST00000015800.15	Hspa8	Hspa8-201	Known	Known	None	0.25	None	None	None	None
m54284U_191212_053548/65669154/ccs	PacBio_Hippocampus_Rep1	mm10_ERCC_SIRV	chr1	75168685	75171620	+	5	2174	1239	241504	ENSMUSG00000026197.12	ENCODEMT000241504	Zfand2b	ENCODEMT000241504	Known	NIC	None	0.25	None	None	None	None
m54284U_191109_043049/158335497/ccs	PacBio_Cortex_Rep2	mm10_ERCC_SIRV	chr5	33335566	33373294	+	9	2134	13626	35629	ENSMUSG00000079562.7	ENSMUST00000114449.6	Maea	Maea-201	Known	Known	None	0.05000000074505806	None	None	None	None
m54284U_191107_221739/48038456/ccs	PacBio_Cortex_Rep1	mm10_ERCC_SIRV	chr6	59426304	59352451	-	2	3124	17320	45618	ENSMUSG00000045441.5	ENSMUST00000051065.5	Gprin3	Gprin3-201	Known	Known	None	0.699999988079071	None	None	None	None
m54284U_191109_043049/122290833/ccs	PacBio_Cortex_Rep2	mm10_ERCC_SIRV	chrX	98938211	98947947	+	7	3679	52703	137247	ENSMUSG00000047694.12	ENSMUST00000054697.6	Yipf6	Yipf6-201	Known	Known	None	0.30000001192092896	None	None	None	None
m54284U_191212_053548/136840277/ccs	PacBio_Hippocampus_Rep1	mm10_ERCC_SIRV	chr3	88325072	88328677	+	6	1534	8485	22114	ENSMUSG00000001418.13	ENSMUST00000177005.7	Glmp	Glmp-209	Known	Known	None	0.10000000149011612	None	None	None	None
m54284U_191213_120042/26348357/ccs	PacBio_Hippocampus_Rep2	mm10_ERCC_SIRV	chr15	76351367	76354372	+	8	1624	43602	112025	ENSMUSG00000022553.16	ENSMUST00000023212.14	Maf1	Maf1-201	Known	Known	None	0.25	None	None	None	None
m54284U_191212_053548/39061170/ccs	PacBio_Hippocampus_Rep1	mm10_ERCC_SIRV	chr17	30612598	30591250	-	6	3490	46962	122311	ENSMUSG00000024026.13	ENSMUST00000236335.1	Glo1	Glo1-206	Known	Known	None	0.3499999940395355	None	None	None	None
m54284U_191109_043049/70123694/ccs	PacBio_Cortex_Rep2	mm10_ERCC_SIRV	chr13	58808723	58932468	+	12	1845	38926	101199	ENSMUSG00000055254.15	ENSMUST00000109838.9	Ntrk2	Ntrk2-202	Known	Known	None	0.15000000596046448	None	None	None	None
m54284U_191109_043049/29690211/ccs	PacBio_Cortex_Rep2	mm10_ERCC_SIRV	chr7	27542726	27532019	-	12	1853	20570	239269	ENSMUSG00000003363.15	ENCODEMT000239269	Pld3	ENCODEMT000239269	Known	ISM	Suffix	0.25	None	None	None	None
m54284U_191212_053548/109906448/ccs	PacBio_Hippocampus_Rep1	mm10_ERCC_SIRV	chr11	50377738	50386519	+	14	2186	32843	241432	ENSMUSG00000007850.16	ENCODEMT000241432	Hnrnph1	ENCODEMT000241432	Known	NNC	None	0.30000001192092896	None	None	None	None
m54284U_191212_053548/5505885/ccs	PacBio_Hippocampus_Rep1	mm10_ERCC_SIRV	chr9	40801274	40805196	+	9	2100	27474	71626	ENSMUSG00000015656.17	ENSMUST00000015800.15	Hspa8	Hspa8-201	Known	Known	None	0.25	None	None	None	None
m54284U_191212_053548/87558742/ccs	PacBio_Hippocampus_Rep1	mm10_ERCC_SIRV	chr19	23141235	23165432	+	2	1775	50528	132465	ENSMUSG00000033863.2	ENSMUST00000036884.2	Klf9	Klf9-201	Known	Known	None	0.8999999761581421	None	None	None	None
m54284U_191109_043049/159320880/ccs	PacBio_Cortex_Rep2	mm10_ERCC_SIRV	chr5	33335566	33373291	+	9	2131	13626	35629	ENSMUSG00000079562.7	ENSMUST00000114449.6	Maea	Maea-201	Known	Known	None	0.10000000149011612	None	None	None	None
m54284U_191212_053548/92408163/ccs	PacBio_Hippocampus_Rep1	mm10_ERCC_SIRV	chrX	98938211	98947948	+	7	3692	52703	137247	ENSMUSG00000047694.12	ENSMUST00000054697.6	Yipf6	Yipf6-201	Known	Known	None	0.3499999940395355	None	None	None	None
m54284U_191109_043049/74252847/ccs	PacBio_Cortex_Rep2	mm10_ERCC_SIRV	chr13	58808723	58932445	+	12	1822	38926	101199	ENSMUSG00000055254.15	ENSMUST00000109838.9	Ntrk2	Ntrk2-202	Known	Known	None	0.3499999940395355	None	None	None	None
m54284U_191213_120042/7406336/ccs	PacBio_Hippocampus_Rep2	mm10_ERCC_SIRV	chr3	88325072	88328672	+	6	1529	8485	22114	ENSMUSG00000001418.13	ENSMUST00000177005.7	Glmp	Glmp-209	Known	Known	None	0.20000000298023224	None	None	None	None
m54284U_191213_120042/104859865/ccs	PacBio_Hippocampus_Rep2	mm10_ERCC_SIRV	chr15	76351367	76354371	+	8	1623	43602	112025	ENSMUSG00000022553.16	ENSMUST00000023212.14	Maf1	Maf1-201	Known	Known	None	0.25	None	None	None	None
m54284U_191107_221739/51577403/ccs	PacBio_Cortex_Rep1	mm10_ERCC_SIRV	chr6	59426283	59352451	-	2	3103	17320	45618	ENSMUSG00000045441.5	ENSMUST00000051065.5	Gprin3	Gprin3-201	Known	Known	None	0.699999988079071	None	None	None	None
m54284U_191212_053548/5506391/ccs	PacBio_Hippocampus_Rep1	mm10_ERCC_SIRV	chr9	40801274	40805196	+	9	2100	27474	71626	ENSMUSG00000015656.17	ENSMUST00000015800.15	Hspa8	Hspa8-201	Known	Known	None	0.25	None	None	None	None
m54284U_191109_043049/30739293/ccs	PacBio_Cortex_Rep2	mm10_ERCC_SIRV	chr7	27542726	27532019	-	12	1853	20570	239269	ENSMUSG00000003363.15	ENCODEMT000239269	Pld3	ENCODEMT000239269	Known	ISM	Suffix	0.25	None	None	None	None
m54284U_191212_053548/147522571/ccs	PacBio_Hippocampus_Rep1	mm10_ERCC_SIRV	chr11	50377729	50386527	+	14	2215	32843	86117	ENSMUSG00000007850.16	ENSMUST00000069304.13	Hnrnph1	Hnrnph1-201	Known	Known	None	0.15000000596046448	None	None	None	None
m54284U_191212_053548/41944664/ccs	PacBio_Hippocampus_Rep1	mm10_ERCC_SIRV	chr17	30612620	30591250	-	6	3512	46962	122311	ENSMUSG00000024026.13	ENSMUST00000236335.1	Glo1	Glo1-206	Known	Known	None	0.3499999940395355	None	None	None	None
m54284U_191109_043049/159580859/ccs	PacBio_Cortex_Rep2	mm10_ERCC_SIRV	chr5	33335566	33373293	+	9	2133	13626	35629	ENSMUSG00000079562.7	ENSMUST00000114449.6	Maea	Maea-201	Known	Known	None	0.10000000149011612	None	None	None	None
m54284U_191109_043049/74778388/ccs	PacBio_Cortex_Rep2	mm10_ERCC_SIRV	chr13	58808723	58932447	+	12	1824	38926	101199	ENSMUSG00000055254.15	ENSMUST00000109838.9	Ntrk2	Ntrk2-202	Known	Known	None	0.4000000059604645	None	None	None	None
m54284U_191212_053548/134479954/ccs	PacBio_Hippocampus_Rep1	mm10_ERCC_SIRV	chrX	98938211	98949016	+	7	4760	52703	137247	ENSMUSG00000047694.12	ENSMUST00000054697.6	Yipf6	Yipf6-201	Known	Known	None	0.20000000298023224	None	None	None	None
m54284U_191213_120042/27069038/ccs	PacBio_Hippocampus_Rep2	mm10_ERCC_SIRV	chr1	75168691	75171624	+	10	1156	1239	241338	ENSMUSG00000026197.12	ENCODEMT000241338	Zfand2b	ENCODEMT000241338	Known	NIC	None	0.25	None	None	None	None
m54284U_191212_053548/150669444/ccs	PacBio_Hippocampus_Rep1	mm10_ERCC_SIRV	chr19	23141235	23165432	+	2	1775	50528	132465	ENSMUSG00000033863.2	ENSMUST00000036884.2	Klf9	Klf9-201	Known	Known	None	0.8999999761581421	None	None	None	None
m54284U_191213_120042/130090137/ccs	PacBio_Hippocampus_Rep2	mm10_ERCC_SIRV	chr15	76351367	76354372	+	8	1624	43602	112025	ENSMUSG00000022553.16	ENSMUST00000023212.14	Maf1	Maf1-201	Known	Known	None	0.25	None	None	None	None
m54284U_191212_053548/5506638/ccs	PacBio_Hippocampus_Rep1	mm10_ERCC_SIRV	chr9	40801274	40805199	+	9	2103	27474	71626	ENSMUSG00000015656.17	ENSMUST00000015800.15	Hspa8	Hspa8-201	Known	Known	None	0.25	None	None	None	None
m54284U_191213_120042/31263322/ccs	PacBio_Hippocampus_Rep2	mm10_ERCC_SIRV	chr3	88325072	88328623	+	6	1480	8485	22114	ENSMUSG00000001418.13	ENSMUST00000177005.7	Glmp	Glmp-209	Known	Known	None	0.30000001192092896	None	None	None	None
m54284U_191212_053548/156697584/ccs	PacBio_Hippocampus_Rep1	mm10_ERCC_SIRV	chr11	50377729	50386527	+	14	2215	32843	86117	ENSMUSG00000007850.16	ENSMUST00000069304.13	Hnrnph1	Hnrnph1-201	Known	Known	None	0.15000000596046448	None	None	None	None
m54284U_191109_043049/31525272/ccs	PacBio_Cortex_Rep2	mm10_ERCC_SIRV	chr7	27542745	27532013	-	12	1845	20570	239529	ENSMUSG00000003363.15	ENCODEMT000239529	Pld3	ENCODEMT000239529	Known	NNC	None	0.25	None	None	None	None
m54284U_191109_043049/77989226/ccs	PacBio_Cortex_Rep2	mm10_ERCC_SIRV	chr13	58808723	58932447	+	12	1824	38926	101199	ENSMUSG00000055254.15	ENSMUST00000109838.9	Ntrk2	Ntrk2-202	Known	Known	None	0.4000000059604645	None	None	None	None
m54284U_191109_043049/161612876/ccs	PacBio_Cortex_Rep2	mm10_ERCC_SIRV	chr5	33335566	33373293	+	9	2133	13626	35629	ENSMUSG00000079562.7	ENSMUST00000114449.6	Maea	Maea-201	Known	Known	None	0.10000000149011612	None	None	None	None
m54284U_191212_053548/42336511/ccs	PacBio_Hippocampus_Rep1	mm10_ERCC_SIRV	chr17	30612640	30591250	-	6	3532	46962	122311	ENSMUSG00000024026.13	ENSMUST00000236335.1	Glo1	Glo1-206	Known	Known	None	0.3499999940395355	None	None	None	None
m54284U_191212_053548/137429118/ccs	PacBio_Hippocampus_Rep1	mm10_ERCC_SIRV	chrX	98938211	98947948	+	7	3692	52703	137247	ENSMUSG00000047694.12	ENSMUST00000054697.6	Yipf6	Yipf6-201	Known	Known	None	0.3499999940395355	None	None	None	None
m54284U_191213_120042/40239345/ccs	PacBio_Hippocampus_Rep2	mm10_ERCC_SIRV	chr6	59426284	59352451	-	2	3104	17320	45618	ENSMUSG00000045441.5	ENSMUST00000051065.5	Gprin3	Gprin3-201	Known	Known	None	0.699999988079071	None	None	None	None
m54284U_191212_053548/5506880/ccs	PacBio_Hippocampus_Rep1	mm10_ERCC_SIRV	chr9	40801274	40805199	+	9	2103	27474	71626	ENSMUSG00000015656.17	ENSMUST00000015800.15	Hspa8	Hspa8-201	Known	Known	None	0.25	None	None	None	None
m54284U_191109_043049/32180977/ccs	PacBio_Cortex_Rep2	mm10_ERCC_SIRV	chr7	27542726	27532019	-	12	1853	20570	239269	ENSMUSG00000003363.15	ENCODEMT000239269	Pld3	ENCODEMT000239269	Known	ISM	Suffix	0.25	None	None	None	None
m54284U_191109_043049/79430577/ccs	PacBio_Cortex_Rep2	mm10_ERCC_SIRV	chr13	58808723	58932448	+	12	1825	38926	101199	ENSMUSG00000055254.15	ENSMUST00000109838.9	Ntrk2	Ntrk2-202	Known	Known	None	0.3499999940395355	None	None	None	None
m54284U_191213_120042/149293912/ccs	PacBio_Hippocampus_Rep2	mm10_ERCC_SIRV	chr15	76351367	76354372	+	8	1624	43602	112025	ENSMUSG00000022553.16	ENSMUST00000023212.14	Maf1	Maf1-201	Known	Known	None	0.25	None	None	None	None
m54284U_191212_053548/158924968/ccs	PacBio_Hippocampus_Rep1	mm10_ERCC_SIRV	chr11	50377730	50386526	+	13	2186	32843	241471	ENSMUSG00000007850.16	ENCODEMT000241471	Hnrnph1	ENCODEMT000241471	Known	NIC	None	0.15000000596046448	None	None	None	None
m54284U_191213_120042/75237503/ccs	PacBio_Hippocampus_Rep2	mm10_ERCC_SIRV	chr3	88325072	88328678	+	6	1535	8485	22114	ENSMUSG00000001418.13	ENSMUST00000177005.7	Glmp	Glmp-209	Known	Known	None	0.10000000149011612	None	None	None	None
m54284U_191109_043049/163842175/ccs	PacBio_Cortex_Rep2	mm10_ERCC_SIRV	chr5	33335566	33373293	+	9	2133	13626	35629	ENSMUSG00000079562.7	ENSMUST00000114449.6	Maea	Maea-201	Known	Known	None	0.10000000149011612	None	None	None	None
m54284U_191212_053548/152897835/ccs	PacBio_Hippocampus_Rep1	mm10_ERCC_SIRV	chr19	23141235	23165432	+	2	1775	50528	132465	ENSMUSG00000033863.2	ENSMUST00000036884.2	Klf9	Klf9-201	Known	Known	None	0.8999999761581421	None	None	None	None
m54284U_191213_120042/125633208/ccs	PacBio_Hippocampus_Rep2	mm10_ERCC_SIRV	chr1	75168691	75171625	+	10	1157	1239	241338	ENSMUSG00000026197.12	ENCODEMT000241338	Zfand2b	ENCODEMT000241338	Known	NIC	None	0.25	None	None	None	None
m54284U_191213_120042/47318698/ccs	PacBio_Hippocampus_Rep2	mm10_ERCC_SIRV	chrX	98938211	98948905	+	7	4649	52703	137247	ENSMUSG00000047694.12	ENSMUST00000054697.6	Yipf6	Yipf6-201	Known	Known	None	0.15000000596046448	None	None	None	None
m54284U_191212_053548/43123732/ccs	PacBio_Hippocampus_Rep1	mm10_ERCC_SIRV	chr17	30612652	30591250	-	6	3544	46962	122311	ENSMUSG00000024026.13	ENSMUST00000236335.1	Glo1	Glo1-206	Known	Known	None	0.3499999940395355	None	None	None	None
m54284U_191107_221739/13042567/ccs	PacBio_Cortex_Rep1	mm10_ERCC_SIRV	chr6	59426304	59352452	-	2	3123	17320	45618	ENSMUSG00000045441.5	ENSMUST00000051065.5	Gprin3	Gprin3-201	Known	Known	None	0.699999988079071	None	None	None	None
m54284U_191212_053548/5506979/ccs	PacBio_Hippocampus_Rep1	mm10_ERCC_SIRV	chr9	40801274	40805197	+	9	2095	27474	71626	ENSMUSG00000015656.17	ENSMUST00000015800.15	Hspa8	Hspa8-201	Known	Known	None	0.20000000298023224	None	None	None	None
m54284U_191109_043049/81264851/ccs	PacBio_Cortex_Rep2	mm10_ERCC_SIRV	chr13	58808723	58932447	+	12	1824	38926	101199	ENSMUSG00000055254.15	ENSMUST00000109838.9	Ntrk2	Ntrk2-202	Known	Known	None	0.4000000059604645	None	None	None	None
m54284U_191213_120042/178913469/ccs	PacBio_Hippocampus_Rep2	mm10_ERCC_SIRV	chr15	76351367	76354372	+	8	1624	43602	112025	ENSMUSG00000022553.16	ENSMUST00000023212.14	Maf1	Maf1-201	Known	Known	None	0.25	None	None	None	None
m54284U_191213_120042/87425681/ccs	PacBio_Hippocampus_Rep2	mm10_ERCC_SIRV	chr3	88325072	88328622	+	6	1479	8485	22114	ENSMUSG00000001418.13	ENSMUST00000177005.7	Glmp	Glmp-209	Known	Known	None	0.30000001192092896	None	None	None	None
m54284U_191109_043049/33229398/ccs	PacBio_Cortex_Rep2	mm10_ERCC_SIRV	chr7	27542731	27532019	-	12	1858	20570	239269	ENSMUSG00000003363.15	ENCODEMT000239269	Pld3	ENCODEMT000239269	Known	ISM	Suffix	0.25	None	None	None	None
m54284U_191212_053548/163644431/ccs	PacBio_Hippocampus_Rep1	mm10_ERCC_SIRV	chr11	50377729	50386520	+	14	2208	32843	86117	ENSMUSG00000007850.16	ENSMUST00000069304.13	Hnrnph1	Hnrnph1-201	Known	Known	None	0.30000001192092896	None	None	None	None
m54284U_191109_043049/166463397/ccs	PacBio_Cortex_Rep2	mm10_ERCC_SIRV	chr5	33335566	33373292	+	9	2126	13626	35629	ENSMUSG00000079562.7	ENSMUST00000114449.6	Maea	Maea-201	Known	Known	None	0.10000000149011612	None	None	None	None
m54284U_191213_120042/58786287/ccs	PacBio_Hippocampus_Rep2	mm10_ERCC_SIRV	chrX	98938211	98948956	+	7	4700	52703	137247	ENSMUSG00000047694.12	ENSMUST00000054697.6	Yipf6	Yipf6-201	Known	Known	None	0.5	None	None	None	None
m54284U_191109_043049/85657743/ccs	PacBio_Cortex_Rep2	mm10_ERCC_SIRV	chr13	58808723	58932442	+	12	1819	38926	101199	ENSMUSG00000055254.15	ENSMUST00000109838.9	Ntrk2	Ntrk2-202	Known	Known	None	0.44999998807907104	None	None	None	None
m54284U_191212_053548/5507469/ccs	PacBio_Hippocampus_Rep1	mm10_ERCC_SIRV	chr9	40801274	40805199	+	9	2103	27474	71626	ENSMUSG00000015656.17	ENSMUST00000015800.15	Hspa8	Hspa8-201	Known	Known	None	0.25	None	None	None	None
m54284U_191213_120042/27593214/ccs	PacBio_Hippocampus_Rep2	mm10_ERCC_SIRV	chr19	23141235	23165432	+	2	1775	50528	132465	ENSMUSG00000033863.2	ENSMUST00000036884.2	Klf9	Klf9-201	Known	Known	None	0.8999999761581421	None	None	None	None
m54284U_191212_053548/60621546/ccs	PacBio_Hippocampus_Rep1	mm10_ERCC_SIRV	chr17	30612621	30591250	-	6	3513	46962	122311	ENSMUSG00000024026.13	ENSMUST00000236335.1	Glo1	Glo1-206	Known	Known	None	0.3499999940395355	None	None	None	None
m54284U_191107_221739/1967098/ccs	PacBio_Cortex_Rep1	mm10_ERCC_SIRV	chr15	76351368	76354375	+	8	1626	43602	112025	ENSMUSG00000022553.16	ENSMUST00000023212.14	Maf1	Maf1-201	Known	Known	None	0.15000000596046448	None	None	None	None
m54284U_191107_221739/120194682/ccs	PacBio_Cortex_Rep1	mm10_ERCC_SIRV	chr6	59426298	59352453	-	2	3116	17320	45618	ENSMUSG00000045441.5	ENSMUST00000051065.5	Gprin3	Gprin3-201	Known	Known	None	0.75	None	None	None	None
m54284U_191213_120042/175113220/ccs	PacBio_Hippocampus_Rep2	mm10_ERCC_SIRV	chr1	75168685	75171622	+	10	1160	1239	2966	ENSMUSG00000026197.12	ENSMUST00000160439.7	Zfand2b	Zfand2b-204	Known	Known	None	0.25	None	None	None	None
m54284U_191213_120042/105186500/ccs	PacBio_Hippocampus_Rep2	mm10_ERCC_SIRV	chr3	88325072	88328623	+	6	1480	8485	22114	ENSMUSG00000001418.13	ENSMUST00000177005.7	Glmp	Glmp-209	Known	Known	None	0.30000001192092896	None	None	None	None
m54284U_191109_043049/167380749/ccs	PacBio_Cortex_Rep2	mm10_ERCC_SIRV	chr5	33335566	33373293	+	9	2133	13626	35629	ENSMUSG00000079562.7	ENSMUST00000114449.6	Maea	Maea-201	Known	Known	None	0.10000000149011612	None	None	None	None
m54284U_191109_043049/34210914/ccs	PacBio_Cortex_Rep2	mm10_ERCC_SIRV	chr7	27542722	27532019	-	12	1849	20570	239269	ENSMUSG00000003363.15	ENCODEMT000239269	Pld3	ENCODEMT000239269	Known	ISM	Suffix	0.25	None	None	None	None
m54284U_191213_120042/64357938/ccs	PacBio_Hippocampus_Rep2	mm10_ERCC_SIRV	chrX	98938211	98946449	+	7	2193	52703	137247	ENSMUSG00000047694.12	ENSMUST00000054697.6	Yipf6	Yipf6-201	Known	Known	None	0.44999998807907104	None	None	None	None
m54284U_191212_053548/171770274/ccs	PacBio_Hippocampus_Rep1	mm10_ERCC_SIRV	chr11	50377729	50386527	+	14	2215	32843	86117	ENSMUSG00000007850.16	ENSMUST00000069304.13	Hnrnph1	Hnrnph1-201	Known	Known	None	0.15000000596046448	None	None	None	None
m54284U_191212_053548/5570982/ccs	PacBio_Hippocampus_Rep1	mm10_ERCC_SIRV	chr9	40801274	40805198	+	9	2102	27474	71626	ENSMUSG00000015656.17	ENSMUST00000015800.15	Hspa8	Hspa8-201	Known	Known	None	0.25	None	None	None	None
m54284U_191109_043049/87950977/ccs	PacBio_Cortex_Rep2	mm10_ERCC_SIRV	chr13	58808723	58932442	+	12	1819	38926	101199	ENSMUSG00000055254.15	ENSMUST00000109838.9	Ntrk2	Ntrk2-202	Known	Known	None	0.44999998807907104	None	None	None	None
m54284U_191107_221739/21037364/ccs	PacBio_Cortex_Rep1	mm10_ERCC_SIRV	chr15	76351368	76354372	+	8	1623	43602	112025	ENSMUSG00000022553.16	ENSMUST00000023212.14	Maf1	Maf1-201	Known	Known	None	0.25	None	None	None	None
m54284U_191212_053548/61803142/ccs	PacBio_Hippocampus_Rep1	mm10_ERCC_SIRV	chr17	30612622	30591250	-	6	3514	46962	122311	ENSMUSG00000024026.13	ENSMUST00000236335.1	Glo1	Glo1-206	Known	Known	None	0.3499999940395355	None	None	None	None
m54284U_191213_120042/110887378/ccs	PacBio_Hippocampus_Rep2	mm10_ERCC_SIRV	chr3	88325072	88328631	+	6	1488	8485	22114	ENSMUSG00000001418.13	ENSMUST00000177005.7	Glmp	Glmp-209	Known	Known	None	0.10000000149011612	None	None	None	None
m54284U_191213_120042/65602739/ccs	PacBio_Hippocampus_Rep2	mm10_ERCC_SIRV	chrX	98938211	98948879	+	7	4623	52703	137247	ENSMUSG00000047694.12	ENSMUST00000054697.6	Yipf6	Yipf6-201	Known	Known	None	0.25	None	None	None	None
m54284U_191109_043049/167577879/ccs	PacBio_Cortex_Rep2	mm10_ERCC_SIRV	chr5	33335566	33373293	+	9	2133	13626	35629	ENSMUSG00000079562.7	ENSMUST00000114449.6	Maea	Maea-201	Known	Known	None	0.10000000149011612	None	None	None	None
m54284U_191109_043049/34865376/ccs	PacBio_Cortex_Rep2	mm10_ERCC_SIRV	chr7	27542726	27532019	-	12	1853	20570	239269	ENSMUSG00000003363.15	ENCODEMT000239269	Pld3	ENCODEMT000239269	Known	ISM	Suffix	0.25	None	None	None	None
m54284U_191212_053548/176687189/ccs	PacBio_Hippocampus_Rep1	mm10_ERCC_SIRV	chr11	50377770	50386528	+	13	2154	32843	241404	ENSMUSG00000007850.16	ENCODEMT000241404	Hnrnph1	ENCODEMT000241404	Known	NIC	None	0.15000000596046448	None	None	None	None
m54284U_191212_053548/5571682/ccs	PacBio_Hippocampus_Rep1	mm10_ERCC_SIRV	chr9	40801274	40805199	+	9	2103	27474	71626	ENSMUSG00000015656.17	ENSMUST00000015800.15	Hspa8	Hspa8-201	Known	Known	None	0.25	None	None	None	None
m54284U_191213_120042/36964917/ccs	PacBio_Hippocampus_Rep2	mm10_ERCC_SIRV	chr19	23141235	23165183	+	2	1526	50528	132465	ENSMUSG00000033863.2	ENSMUST00000036884.2	Klf9	Klf9-201	Known	Known	None	0.05000000074505806	None	None	None	None
m54284U_191109_043049/91620684/ccs	PacBio_Cortex_Rep2	mm10_ERCC_SIRV	chr13	58808723	58932447	+	12	1824	38926	101199	ENSMUSG00000055254.15	ENSMUST00000109838.9	Ntrk2	Ntrk2-202	Known	Known	None	0.4000000059604645	None	None	None	None
m54284U_191107_221739/119933549/ccs	PacBio_Cortex_Rep1	mm10_ERCC_SIRV	chr6	59426304	59352454	-	2	3121	17320	45618	ENSMUSG00000045441.5	ENSMUST00000051065.5	Gprin3	Gprin3-201	Known	Known	None	0.699999988079071	None	None	None	None
m54284U_191212_053548/71828666/ccs	PacBio_Hippocampus_Rep1	mm10_ERCC_SIRV	chr1	75168686	75171622	+	10	1159	1239	2966	ENSMUSG00000026197.12	ENSMUST00000160439.7	Zfand2b	Zfand2b-204	Known	Known	None	0.25	None	None	None	None
m54284U_191107_221739/21693622/ccs	PacBio_Cortex_Rep1	mm10_ERCC_SIRV	chr15	76351368	76354374	+	8	1578	43602	112024	ENSMUSG00000022553.16	ENSMUST00000160853.7	Maf1	Maf1-205	Known	Known	None	0.20000000298023224	None	None	None	None
m54284U_191213_120042/121047240/ccs	PacBio_Hippocampus_Rep2	mm10_ERCC_SIRV	chr3	88325072	88328671	+	6	1528	8485	22114	ENSMUSG00000001418.13	ENSMUST00000177005.7	Glmp	Glmp-209	Known	Known	None	0.20000000298023224	None	None	None	None
m54284U_191212_053548/5572437/ccs	PacBio_Hippocampus_Rep1	mm10_ERCC_SIRV	chr9	40801274	40805196	+	9	2100	27474	71626	ENSMUSG00000015656.17	ENSMUST00000015800.15	Hspa8	Hspa8-201	Known	Known	None	0.25	None	None	None	None
m54284U_191109_043049/170329712/ccs	PacBio_Cortex_Rep2	mm10_ERCC_SIRV	chr5	33335566	33373293	+	9	2133	13626	35629	ENSMUSG00000079562.7	ENSMUST00000114449.6	Maea	Maea-201	Known	Known	None	0.10000000149011612	None	None	None	None
m54284U_191109_043049/36571227/ccs	PacBio_Cortex_Rep2	mm10_ERCC_SIRV	chr7	27542728	27532019	-	12	1855	20570	239269	ENSMUSG00000003363.15	ENCODEMT000239269	Pld3	ENCODEMT000239269	Known	ISM	Suffix	0.25	None	None	None	None
m54284U_191107_221739/142870989/ccs	PacBio_Cortex_Rep1	mm10_ERCC_SIRV	chrX	98938212	98947983	+	7	3726	52703	137247	ENSMUSG00000047694.12	ENSMUST00000054697.6	Yipf6	Yipf6-201	Known	Known	None	0.10000000149011612	None	None	None	None
m54284U_191212_053548/62718410/ccs	PacBio_Hippocampus_Rep1	mm10_ERCC_SIRV	chr17	30612605	30591250	-	6	3497	46962	122311	ENSMUSG00000024026.13	ENSMUST00000236335.1	Glo1	Glo1-206	Known	Known	None	0.3499999940395355	None	None	None	None
m54284U_191109_043049/93259998/ccs	PacBio_Cortex_Rep2	mm10_ERCC_SIRV	chr13	58808723	58934165	+	12	3542	38926	101199	ENSMUSG00000055254.15	ENSMUST00000109838.9	Ntrk2	Ntrk2-202	Known	Known	None	0.800000011920929	None	None	None	None
m54284U_191213_120042/26282534/ccs	PacBio_Hippocampus_Rep2	mm10_ERCC_SIRV	chr11	50377729	50386526	+	14	2214	32843	86117	ENSMUSG00000007850.16	ENSMUST00000069304.13	Hnrnph1	Hnrnph1-201	Known	Known	None	0.15000000596046448	None	None	None	None
m54284U_191107_221739/21759925/ccs	PacBio_Cortex_Rep1	mm10_ERCC_SIRV	chr15	76351365	76354370	+	3	2785	43602	240342	ENSMUSG00000022553.16	ENCODEMT000240342	Maf1	ENCODEMT000240342	Known	ISM	Prefix	0.25	None	None	None	None
m54284U_191212_053548/69206377/ccs	PacBio_Hippocampus_Rep1	mm10_ERCC_SIRV	chr17	30593137	30591250	-	1	2126	46962	241481	ENSMUSG00000024026.13	ENCODEMT000241481	Glo1	ENCODEMT000241481	Known	Genomic	None	0.3499999940395355	None	None	None	None
m54284U_191109_043049/32965199/ccs	PacBio_Cortex_Rep2	mm10_ERCC_SIRV	chr6	59426521	59352454	-	2	3338	17320	45618	ENSMUSG00000045441.5	ENSMUST00000051065.5	Gprin3	Gprin3-201	Known	Known	None	0.699999988079071	None	None	None	None
m54284U_191212_053548/5572611/ccs	PacBio_Hippocampus_Rep1	mm10_ERCC_SIRV	chr9	40801274	40805199	+	9	2103	27474	71626	ENSMUSG00000015656.17	ENSMUST00000015800.15	Hspa8	Hspa8-201	Known	Known	None	0.25	None	None	None	None
m54284U_191213_120042/126814993/ccs	PacBio_Hippocampus_Rep2	mm10_ERCC_SIRV	chr3	88325072	88328625	+	6	1482	8485	22114	ENSMUSG00000001418.13	ENSMUST00000177005.7	Glmp	Glmp-209	Known	Known	None	0.25	None	None	None	None
m54284U_191213_120042/71893768/ccs	PacBio_Hippocampus_Rep2	mm10_ERCC_SIRV	chr19	23141235	23165432	+	2	1775	50528	132465	ENSMUSG00000033863.2	ENSMUST00000036884.2	Klf9	Klf9-201	Known	Known	None	0.8999999761581421	None	None	None	None
m54284U_191109_043049/170722004/ccs	PacBio_Cortex_Rep2	mm10_ERCC_SIRV	chr5	33335566	33373291	+	9	2131	13626	35629	ENSMUSG00000079562.7	ENSMUST00000114449.6	Maea	Maea-201	Known	Known	None	0.10000000149011612	None	None	None	None
m54284U_191213_120042/30738872/ccs	PacBio_Hippocampus_Rep2	mm10_ERCC_SIRV	chr1	75168689	75171623	+	10	1157	1239	2966	ENSMUSG00000026197.12	ENSMUST00000160439.7	Zfand2b	Zfand2b-204	Known	Known	None	0.20000000298023224	None	None	None	None
m54284U_191109_043049/148506624/ccs	PacBio_Cortex_Rep2	mm10_ERCC_SIRV	chrX	98938212	98948145	+	7	3888	52703	137247	ENSMUSG00000047694.12	ENSMUST00000054697.6	Yipf6	Yipf6-201	Known	Known	None	0.30000001192092896	None	None	None	None
m54284U_191109_043049/36636893/ccs	PacBio_Cortex_Rep2	mm10_ERCC_SIRV	chr7	27542703	27532019	-	12	1830	20570	239269	ENSMUSG00000003363.15	ENCODEMT000239269	Pld3	ENCODEMT000239269	Known	ISM	Suffix	0.25	None	None	None	None
m54284U_191109_043049/93979721/ccs	PacBio_Cortex_Rep2	mm10_ERCC_SIRV	chr13	58808723	58932447	+	12	1824	38926	101199	ENSMUSG00000055254.15	ENSMUST00000109838.9	Ntrk2	Ntrk2-202	Known	Known	None	0.4000000059604645	None	None	None	None
m54284U_191213_120042/149750416/ccs	PacBio_Hippocampus_Rep2	mm10_ERCC_SIRV	chr11	50377729	50386520	+	14	2208	32843	86117	ENSMUSG00000007850.16	ENSMUST00000069304.13	Hnrnph1	Hnrnph1-201	Known	Known	None	0.30000001192092896	None	None	None	None
m54284U_191107_221739/32770823/ccs	PacBio_Cortex_Rep1	mm10_ERCC_SIRV	chr15	76351368	76354370	+	8	1621	43602	112025	ENSMUSG00000022553.16	ENSMUST00000023212.14	Maf1	Maf1-201	Known	Known	None	0.25	None	None	None	None
m54284U_191109_043049/175310733/ccs	PacBio_Cortex_Rep2	mm10_ERCC_SIRV	chr5	33335566	33373291	+	9	2131	13626	35629	ENSMUSG00000079562.7	ENSMUST00000114449.6	Maea	Maea-201	Known	Known	None	0.10000000149011612	None	None	None	None
m54284U_191109_043049/2427263/ccs	PacBio_Cortex_Rep2	mm10_ERCC_SIRV	chr6	59426363	59352460	-	2	3174	17320	45618	ENSMUSG00000045441.5	ENSMUST00000051065.5	Gprin3	Gprin3-201	Known	Known	None	0.75	None	None	None	None
m54284U_191212_053548/5573193/ccs	PacBio_Hippocampus_Rep1	mm10_ERCC_SIRV	chr9	40801274	40805200	+	9	2104	27474	71626	ENSMUSG00000015656.17	ENSMUST00000015800.15	Hspa8	Hspa8-201	Known	Known	None	0.20000000298023224	None	None	None	None
m54284U_191212_053548/69469343/ccs	PacBio_Hippocampus_Rep1	mm10_ERCC_SIRV	chr17	30612628	30591250	-	6	3520	46962	122311	ENSMUSG00000024026.13	ENSMUST00000236335.1	Glo1	Glo1-206	Known	Known	None	0.3499999940395355	None	None	None	None
m54284U_191213_120042/173083318/ccs	PacBio_Hippocampus_Rep2	mm10_ERCC_SIRV	chr3	88325072	88328622	+	6	1479	8485	22114	ENSMUSG00000001418.13	ENSMUST00000177005.7	Glmp	Glmp-209	Known	Known	None	0.30000001192092896	None	None	None	None
m54284U_191212_053548/129696827/ccs	PacBio_Hippocampus_Rep1	mm10_ERCC_SIRV	chrX	98938060	98948884	+	8	2735	52703	241447	ENSMUSG00000047694.12	ENCODEMT000241447	Yipf6	ENCODEMT000241447	Known	NNC	None	0.15000000596046448	None	None	None	None
m54284U_191109_043049/36768030/ccs	PacBio_Cortex_Rep2	mm10_ERCC_SIRV	chr7	27542728	27532019	-	12	1855	20570	239269	ENSMUSG00000003363.15	ENCODEMT000239269	Pld3	ENCODEMT000239269	Known	ISM	Suffix	0.25	None	None	None	None
m54284U_191109_043049/104661936/ccs	PacBio_Cortex_Rep2	mm10_ERCC_SIRV	chr13	58808723	58932447	+	12	1824	38926	101199	ENSMUSG00000055254.15	ENSMUST00000109838.9	Ntrk2	Ntrk2-202	Known	Known	None	0.4000000059604645	None	None	None	None
m54284U_191107_221739/44501791/ccs	PacBio_Cortex_Rep1	mm10_ERCC_SIRV	chr15	76351368	76354372	+	8	1623	43602	112025	ENSMUSG00000022553.16	ENSMUST00000023212.14	Maf1	Maf1-201	Known	Known	None	0.25	None	None	None	None
m54284U_191213_120042/166855179/ccs	PacBio_Hippocampus_Rep2	mm10_ERCC_SIRV	chr11	50377729	50386519	+	14	2207	32843	86117	ENSMUSG00000007850.16	ENSMUST00000069304.13	Hnrnph1	Hnrnph1-201	Known	Known	None	0.30000001192092896	None	None	None	None
m54284U_191107_221739/170789506/ccs	PacBio_Cortex_Rep1	mm10_ERCC_SIRV	chr1	75168690	75171622	+	10	1155	1239	2966	ENSMUSG00000026197.12	ENSMUST00000160439.7	Zfand2b	Zfand2b-204	Known	Known	None	0.25	None	None	None	None
m54284U_191213_120042/57804180/ccs	PacBio_Hippocampus_Rep2	mm10_ERCC_SIRV	chr3	88325073	88328625	+	6	1446	8485	241505	ENSMUSG00000001418.13	ENCODEMT000241505	Glmp	ENCODEMT000241505	Known	NNC	None	0.25	None	None	None	None
m54284U_191213_120042/72878305/ccs	PacBio_Hippocampus_Rep2	mm10_ERCC_SIRV	chr19	23141235	23165432	+	2	1775	50528	132465	ENSMUSG00000033863.2	ENSMUST00000036884.2	Klf9	Klf9-201	Known	Known	None	0.8999999761581421	None	None	None	None
m54284U_191109_043049/175571351/ccs	PacBio_Cortex_Rep2	mm10_ERCC_SIRV	chr5	33335566	33373291	+	9	2131	13626	35629	ENSMUSG00000079562.7	ENSMUST00000114449.6	Maea	Maea-201	Known	Known	None	0.10000000149011612	None	None	None	None
m54284U_191212_053548/70320604/ccs	PacBio_Hippocampus_Rep1	mm10_ERCC_SIRV	chr17	30612620	30591250	-	6	3512	46962	122311	ENSMUSG00000024026.13	ENSMUST00000236335.1	Glo1	Glo1-206	Known	Known	None	0.3499999940395355	None	None	None	None
m54284U_191107_221739/41028284/ccs	PacBio_Cortex_Rep1	mm10_ERCC_SIRV	chr6	59426304	59352461	-	2	3114	17320	45618	ENSMUSG00000045441.5	ENSMUST00000051065.5	Gprin3	Gprin3-201	Known	Known	None	0.75	None	None	None	None
m54284U_191212_053548/169805777/ccs	PacBio_Hippocampus_Rep1	mm10_ERCC_SIRV	chrX	98938212	98948884	+	7	4627	52703	137247	ENSMUSG00000047694.12	ENSMUST00000054697.6	Yipf6	Yipf6-201	Known	Known	None	0.15000000596046448	None	None	None	None
m54284U_191212_053548/5636318/ccs	PacBio_Hippocampus_Rep1	mm10_ERCC_SIRV	chr9	40801274	40805195	+	9	2099	27474	71626	ENSMUSG00000015656.17	ENSMUST00000015800.15	Hspa8	Hspa8-201	Known	Known	None	0.25	None	None	None	None
m54284U_191109_043049/105252714/ccs	PacBio_Cortex_Rep2	mm10_ERCC_SIRV	chr13	58808723	58934163	+	12	3540	38926	101199	ENSMUSG00000055254.15	ENSMUST00000109838.9	Ntrk2	Ntrk2-202	Known	Known	None	0.699999988079071	None	None	None	None
m54284U_191109_043049/37094755/ccs	PacBio_Cortex_Rep2	mm10_ERCC_SIRV	chr7	27553233	27532019	-	14	2284	20570	53527	ENSMUSG00000003363.15	ENSMUST00000117095.7	Pld3	Pld3-201	Known	Known	None	0.25	None	None	None	None
m54284U_191107_221739/52758192/ccs	PacBio_Cortex_Rep1	mm10_ERCC_SIRV	chr15	76351368	76354371	+	7	2383	43602	240201	ENSMUSG00000022553.16	ENCODEMT000240201	Maf1	ENCODEMT000240201	Known	ISM	Suffix	0.25	None	None	None	None
m54284U_191213_120042/169934897/ccs	PacBio_Hippocampus_Rep2	mm10_ERCC_SIRV	chr11	50377729	50386527	+	14	2215	32843	86117	ENSMUSG00000007850.16	ENSMUST00000069304.13	Hnrnph1	Hnrnph1-201	Known	Known	None	0.15000000596046448	None	None	None	None
m54284U_191212_053548/196917/ccs	PacBio_Hippocampus_Rep1	mm10_ERCC_SIRV	chr5	33335573	33373296	+	9	2127	13626	240981	ENSMUSG00000079562.7	ENCODEMT000240981	Maea	ENCODEMT000240981	Known	NNC	None	0.10000000149011612	None	None	None	None
m54284U_191213_120042/117375310/ccs	PacBio_Hippocampus_Rep2	mm10_ERCC_SIRV	chrX	98938212	98948138	+	7	3881	52703	137247	ENSMUSG00000047694.12	ENSMUST00000054697.6	Yipf6	Yipf6-201	Known	Known	None	0.3499999940395355	None	None	None	None
m54284U_191212_053548/5638010/ccs	PacBio_Hippocampus_Rep1	mm10_ERCC_SIRV	chr9	40801274	40805197	+	9	2101	27474	71626	ENSMUSG00000015656.17	ENSMUST00000015800.15	Hspa8	Hspa8-201	Known	Known	None	0.20000000298023224	None	None	None	None
m54284U_191107_221739/90572991/ccs	PacBio_Cortex_Rep1	mm10_ERCC_SIRV	chr15	76351368	76354372	+	8	1576	43602	112024	ENSMUSG00000022553.16	ENSMUST00000160853.7	Maf1	Maf1-205	Known	Known	None	0.25	None	None	None	None
m54284U_191109_043049/106430617/ccs	PacBio_Cortex_Rep2	mm10_ERCC_SIRV	chr13	58808723	58932447	+	12	1824	38926	101199	ENSMUSG00000055254.15	ENSMUST00000109838.9	Ntrk2	Ntrk2-202	Known	Known	None	0.4000000059604645	None	None	None	None
m54284U_191107_221739/48694285/ccs	PacBio_Cortex_Rep1	mm10_ERCC_SIRV	chr6	59426284	59352461	-	2	3094	17320	45618	ENSMUSG00000045441.5	ENSMUST00000051065.5	Gprin3	Gprin3-201	Known	Known	None	0.75	None	None	None	None
m54284U_191107_221739/28377634/ccs	PacBio_Cortex_Rep1	mm10_ERCC_SIRV	chr11	50377730	50386529	+	14	2216	32843	86117	ENSMUSG00000007850.16	ENSMUST00000069304.13	Hnrnph1	Hnrnph1-201	Known	Known	None	0.10000000149011612	None	None	None	None
m54284U_191213_120042/1638619/ccs	PacBio_Hippocampus_Rep2	mm10_ERCC_SIRV	chr1	75168690	75171622	+	10	1155	1239	2966	ENSMUSG00000026197.12	ENSMUST00000160439.7	Zfand2b	Zfand2b-204	Known	Known	None	0.25	None	None	None	None
m54284U_191109_043049/38210076/ccs	PacBio_Cortex_Rep2	mm10_ERCC_SIRV	chr7	27542726	27532019	-	12	1853	20570	239269	ENSMUSG00000003363.15	ENCODEMT000239269	Pld3	ENCODEMT000239269	Known	ISM	Suffix	0.25	None	None	None	None
m54284U_191212_053548/79889507/ccs	PacBio_Hippocampus_Rep1	mm10_ERCC_SIRV	chr17	30612652	30591250	-	6	3544	46962	122311	ENSMUSG00000024026.13	ENSMUST00000236335.1	Glo1	Glo1-206	Known	Known	None	0.3499999940395355	None	None	None	None
m54284U_191212_053548/2951989/ccs	PacBio_Hippocampus_Rep1	mm10_ERCC_SIRV	chr5	33335566	33373291	+	9	2131	13626	35629	ENSMUSG00000079562.7	ENSMUST00000114449.6	Maea	Maea-201	Known	Known	None	0.10000000149011612	None	None	None	None
m54284U_191213_120042/102959000/ccs	PacBio_Hippocampus_Rep2	mm10_ERCC_SIRV	chr19	23141235	23165432	+	2	1775	50528	132465	ENSMUSG00000033863.2	ENSMUST00000036884.2	Klf9	Klf9-201	Known	Known	None	0.8999999761581421	None	None	None	None
m54284U_191213_120042/127926688/ccs	PacBio_Hippocampus_Rep2	mm10_ERCC_SIRV	chrX	98938212	98948881	+	7	4624	52703	137247	ENSMUSG00000047694.12	ENSMUST00000054697.6	Yipf6	Yipf6-201	Known	Known	None	0.25	None	None	None	None
m54284U_191107_221739/134873545/ccs	PacBio_Cortex_Rep1	mm10_ERCC_SIRV	chr3	88325074	88328623	+	6	1478	8485	22114	ENSMUSG00000001418.13	ENSMUST00000177005.7	Glmp	Glmp-209	Known	Known	None	0.30000001192092896	None	None	None	None
m54284U_191212_053548/5638866/ccs	PacBio_Hippocampus_Rep1	mm10_ERCC_SIRV	chr9	40801274	40805196	+	9	2100	27474	71626	ENSMUSG00000015656.17	ENSMUST00000015800.15	Hspa8	Hspa8-201	Known	Known	None	0.25	None	None	None	None
m54284U_191109_043049/106826400/ccs	PacBio_Cortex_Rep2	mm10_ERCC_SIRV	chr13	58808723	58932442	+	12	1819	38926	101199	ENSMUSG00000055254.15	ENSMUST00000109838.9	Ntrk2	Ntrk2-202	Known	Known	None	0.44999998807907104	None	None	None	None
m54284U_191107_221739/99222555/ccs	PacBio_Cortex_Rep1	mm10_ERCC_SIRV	chr15	76351368	76354372	+	8	1623	43602	112025	ENSMUSG00000022553.16	ENSMUST00000023212.14	Maf1	Maf1-201	Known	Known	None	0.25	None	None	None	None
m54284U_191212_053548/4589237/ccs	PacBio_Hippocampus_Rep1	mm10_ERCC_SIRV	chr5	33335566	33373293	+	9	2133	13626	35629	ENSMUSG00000079562.7	ENSMUST00000114449.6	Maea	Maea-201	Known	Known	None	0.10000000149011612	None	None	None	None
m54284U_191107_221739/49612823/ccs	PacBio_Cortex_Rep1	mm10_ERCC_SIRV	chr6	59426299	59352461	-	2	3109	17320	45618	ENSMUSG00000045441.5	ENSMUST00000051065.5	Gprin3	Gprin3-201	Known	Known	None	0.75	None	None	None	None
m54284U_191109_043049/38471844/ccs	PacBio_Cortex_Rep2	mm10_ERCC_SIRV	chr7	27542726	27532019	-	12	1853	20570	239269	ENSMUSG00000003363.15	ENCODEMT000239269	Pld3	ENCODEMT000239269	Known	ISM	Suffix	0.25	None	None	None	None
m54284U_191107_221739/21825642/ccs	PacBio_Cortex_Rep1	mm10_ERCC_SIRV	chrX	98938213	98949007	+	7	4749	52703	137247	ENSMUSG00000047694.12	ENSMUST00000054697.6	Yipf6	Yipf6-201	Known	Known	None	0.44999998807907104	None	None	None	None
m54284U_191107_221739/101976045/ccs	PacBio_Cortex_Rep1	mm10_ERCC_SIRV	chr11	50377771	50386522	+	13	2147	32843	241404	ENSMUSG00000007850.16	ENCODEMT000241404	Hnrnph1	ENCODEMT000241404	Known	NIC	None	0.30000001192092896	None	None	None	None
m54284U_191212_053548/5702139/ccs	PacBio_Hippocampus_Rep1	mm10_ERCC_SIRV	chr9	40801274	40805196	+	9	2100	27474	71626	ENSMUSG00000015656.17	ENSMUST00000015800.15	Hspa8	Hspa8-201	Known	Known	None	0.25	None	None	None	None
m54284U_191212_053548/82970659/ccs	PacBio_Hippocampus_Rep1	mm10_ERCC_SIRV	chr17	30612622	30591250	-	6	3514	46962	122311	ENSMUSG00000024026.13	ENSMUST00000236335.1	Glo1	Glo1-206	Known	Known	None	0.3499999940395355	None	None	None	None
m54284U_191109_043049/108857868/ccs	PacBio_Cortex_Rep2	mm10_ERCC_SIRV	chr13	58808723	58932446	+	12	1823	38926	101199	ENSMUSG00000055254.15	ENSMUST00000109838.9	Ntrk2	Ntrk2-202	Known	Known	None	0.4000000059604645	None	None	None	None
m54284U_191212_053548/8719034/ccs	PacBio_Hippocampus_Rep1	mm10_ERCC_SIRV	chr5	33335566	33373293	+	9	2133	13626	35629	ENSMUSG00000079562.7	ENSMUST00000114449.6	Maea	Maea-201	Known	Known	None	0.10000000149011612	None	None	None	None
m54284U_191107_221739/114557289/ccs	PacBio_Cortex_Rep1	mm10_ERCC_SIRV	chr15	76351368	76354372	+	8	1623	43602	112025	ENSMUSG00000022553.16	ENSMUST00000023212.14	Maf1	Maf1-201	Known	Known	None	0.25	None	None	None	None
m54284U_191109_043049/24969955/ccs	PacBio_Cortex_Rep2	mm10_ERCC_SIRV	chr1	75168692	75171622	+	9	1276	1239	2967	ENSMUSG00000026197.12	ENSMUST00000027394.11	Zfand2b	Zfand2b-201	Known	Known	None	0.25	None	None	None	None
m54284U_191107_221739/79299868/ccs	PacBio_Cortex_Rep1	mm10_ERCC_SIRV	chrX	98938213	98948903	+	7	4645	52703	137247	ENSMUSG00000047694.12	ENSMUST00000054697.6	Yipf6	Yipf6-201	Known	Known	None	0.15000000596046448	None	None	None	None
m54284U_191109_043049/38799573/ccs	PacBio_Cortex_Rep2	mm10_ERCC_SIRV	chr7	27542726	27532019	-	12	1853	20570	239269	ENSMUSG00000003363.15	ENCODEMT000239269	Pld3	ENCODEMT000239269	Known	ISM	Suffix	0.25	None	None	None	None
m54284U_191109_043049/108988256/ccs	PacBio_Cortex_Rep2	mm10_ERCC_SIRV	chr13	58808723	58932447	+	12	1824	38926	101199	ENSMUSG00000055254.15	ENSMUST00000109838.9	Ntrk2	Ntrk2-202	Known	Known	None	0.4000000059604645	None	None	None	None
m54284U_191107_221739/64291730/ccs	PacBio_Cortex_Rep1	mm10_ERCC_SIRV	chr6	59426304	59352461	-	2	3114	17320	45618	ENSMUSG00000045441.5	ENSMUST00000051065.5	Gprin3	Gprin3-201	Known	Known	None	0.75	None	None	None	None
m54284U_191213_120042/108070135/ccs	PacBio_Hippocampus_Rep2	mm10_ERCC_SIRV	chr3	88325075	88328627	+	6	1481	8485	22114	ENSMUSG00000001418.13	ENSMUST00000177005.7	Glmp	Glmp-209	Known	Known	None	0.25	None	None	None	None
m54284U_191212_053548/12190105/ccs	PacBio_Hippocampus_Rep1	mm10_ERCC_SIRV	chr5	33335566	33373294	+	9	2134	13626	35629	ENSMUSG00000079562.7	ENSMUST00000114449.6	Maea	Maea-201	Known	Known	None	0.05000000074505806	None	None	None	None
m54284U_191213_120042/104139600/ccs	PacBio_Hippocampus_Rep2	mm10_ERCC_SIRV	chr19	23141235	23165432	+	2	1775	50528	132465	ENSMUSG00000033863.2	ENSMUST00000036884.2	Klf9	Klf9-201	Known	Known	None	0.8999999761581421	None	None	None	None
m54284U_191212_053548/5702501/ccs	PacBio_Hippocampus_Rep1	mm10_ERCC_SIRV	chr9	40801274	40805200	+	9	2104	27474	71626	ENSMUSG00000015656.17	ENSMUST00000015800.15	Hspa8	Hspa8-201	Known	Known	None	0.20000000298023224	None	None	None	None
m54284U_191107_221739/145687839/ccs	PacBio_Cortex_Rep1	mm10_ERCC_SIRV	chr15	76351368	76354375	+	8	1626	43602	112025	ENSMUSG00000022553.16	ENSMUST00000023212.14	Maf1	Maf1-201	Known	Known	None	0.15000000596046448	None	None	None	None
m54284U_191107_221739/172688602/ccs	PacBio_Cortex_Rep1	mm10_ERCC_SIRV	chr11	50377730	50382044	+	5	1729	32843	241506	ENSMUSG00000007850.16	ENCODEMT000241506	Hnrnph1	ENCODEMT000241506	Known	NIC	None	0.25	None	None	None	None
m54284U_191212_053548/84215593/ccs	PacBio_Hippocampus_Rep1	mm10_ERCC_SIRV	chr17	30612622	30591250	-	6	3514	46962	122311	ENSMUSG00000024026.13	ENSMUST00000236335.1	Glo1	Glo1-206	Known	Known	None	0.3499999940395355	None	None	None	None
m54284U_191107_221739/118227653/ccs	PacBio_Cortex_Rep1	mm10_ERCC_SIRV	chrX	98938213	98948916	+	7	4658	52703	137247	ENSMUSG00000047694.12	ENSMUST00000054697.6	Yipf6	Yipf6-201	Known	Known	None	0.10000000149011612	None	None	None	None
m54284U_191109_043049/109577188/ccs	PacBio_Cortex_Rep2	mm10_ERCC_SIRV	chr13	58808723	58932442	+	12	1819	38926	101199	ENSMUSG00000055254.15	ENSMUST00000109838.9	Ntrk2	Ntrk2-202	Known	Known	None	0.44999998807907104	None	None	None	None
m54284U_191109_043049/39060305/ccs	PacBio_Cortex_Rep2	mm10_ERCC_SIRV	chr7	27542731	27532019	-	12	1858	20570	239269	ENSMUSG00000003363.15	ENCODEMT000239269	Pld3	ENCODEMT000239269	Known	ISM	Suffix	0.25	None	None	None	None
m54284U_191212_053548/17629819/ccs	PacBio_Hippocampus_Rep1	mm10_ERCC_SIRV	chr5	33335566	33373291	+	9	2131	13626	35629	ENSMUSG00000079562.7	ENSMUST00000114449.6	Maea	Maea-201	Known	Known	None	0.10000000149011612	None	None	None	None
m54284U_191212_053548/5702641/ccs	PacBio_Hippocampus_Rep1	mm10_ERCC_SIRV	chr9	40801274	40805199	+	9	2103	27474	71626	ENSMUSG00000015656.17	ENSMUST00000015800.15	Hspa8	Hspa8-201	Known	Known	None	0.25	None	None	None	None
m54284U_191107_221739/152765782/ccs	PacBio_Cortex_Rep1	mm10_ERCC_SIRV	chr15	76351368	76354367	+	8	1618	43602	112025	ENSMUSG00000022553.16	ENSMUST00000023212.14	Maf1	Maf1-201	Known	Known	None	0.30000001192092896	None	None	None	None
m54284U_191107_221739/127992814/ccs	PacBio_Cortex_Rep1	mm10_ERCC_SIRV	chr1	75168700	75171622	+	9	1268	1239	2967	ENSMUSG00000026197.12	ENSMUST00000027394.11	Zfand2b	Zfand2b-201	Known	Known	None	0.25	None	None	None	None
m54284U_191107_221739/150866626/ccs	PacBio_Cortex_Rep1	mm10_ERCC_SIRV	chrX	98938213	98946811	+	7	2553	52703	137247	ENSMUSG00000047694.12	ENSMUST00000054697.6	Yipf6	Yipf6-201	Known	Known	None	0.30000001192092896	None	None	None	None
m54284U_191107_221739/108660017/ccs	PacBio_Cortex_Rep1	mm10_ERCC_SIRV	chr6	59426678	59352461	-	2	3488	17320	45618	ENSMUSG00000045441.5	ENSMUST00000051065.5	Gprin3	Gprin3-201	Known	Known	None	0.75	None	None	None	None
m54284U_191212_053548/84804917/ccs	PacBio_Hippocampus_Rep1	mm10_ERCC_SIRV	chr17	30612627	30591250	-	6	3519	46962	122311	ENSMUSG00000024026.13	ENSMUST00000236335.1	Glo1	Glo1-206	Known	Known	None	0.3499999940395355	None	None	None	None
m54284U_191212_053548/18679574/ccs	PacBio_Hippocampus_Rep1	mm10_ERCC_SIRV	chr5	33335566	33373293	+	9	2133	13626	35629	ENSMUSG00000079562.7	ENSMUST00000114449.6	Maea	Maea-201	Known	Known	None	0.10000000149011612	None	None	None	None
m54284U_191109_043049/111151691/ccs	PacBio_Cortex_Rep2	mm10_ERCC_SIRV	chr13	58808723	58932445	+	12	1822	38926	101199	ENSMUSG00000055254.15	ENSMUST00000109838.9	Ntrk2	Ntrk2-202	Known	Known	None	0.3499999940395355	None	None	None	None
m54284U_191107_221739/172949525/ccs	PacBio_Cortex_Rep1	mm10_ERCC_SIRV	chr11	50377730	50386526	+	14	2213	32843	86117	ENSMUSG00000007850.16	ENSMUST00000069304.13	Hnrnph1	Hnrnph1-201	Known	Known	None	0.15000000596046448	None	None	None	None
m54284U_191212_053548/25496051/ccs	PacBio_Hippocampus_Rep1	mm10_ERCC_SIRV	chr3	88325077	88328627	+	6	1479	8485	22114	ENSMUSG00000001418.13	ENSMUST00000177005.7	Glmp	Glmp-209	Known	Known	None	0.25	None	None	None	None
m54284U_191109_043049/39453280/ccs	PacBio_Cortex_Rep2	mm10_ERCC_SIRV	chr7	27542726	27532019	-	12	1853	20570	239269	ENSMUSG00000003363.15	ENCODEMT000239269	Pld3	ENCODEMT000239269	Known	ISM	Suffix	0.25	None	None	None	None
m54284U_191212_053548/5702804/ccs	PacBio_Hippocampus_Rep1	mm10_ERCC_SIRV	chr9	40801274	40805197	+	9	2101	27474	71626	ENSMUSG00000015656.17	ENSMUST00000015800.15	Hspa8	Hspa8-201	Known	Known	None	0.20000000298023224	None	None	None	None
m54284U_191107_221739/153028064/ccs	PacBio_Cortex_Rep1	mm10_ERCC_SIRV	chr15	76351368	76354369	+	8	1620	43602	112025	ENSMUSG00000022553.16	ENSMUST00000023212.14	Maf1	Maf1-201	Known	Known	None	0.25	None	None	None	None
m54284U_191213_120042/116328470/ccs	PacBio_Hippocampus_Rep2	mm10_ERCC_SIRV	chr19	23141235	23165432	+	2	1775	50528	132465	ENSMUSG00000033863.2	ENSMUST00000036884.2	Klf9	Klf9-201	Known	Known	None	0.8999999761581421	None	None	None	None
m54284U_191107_221739/162268153/ccs	PacBio_Cortex_Rep1	mm10_ERCC_SIRV	chrX	98938213	98948883	+	7	4625	52703	137247	ENSMUSG00000047694.12	ENSMUST00000054697.6	Yipf6	Yipf6-201	Known	Known	None	0.15000000596046448	None	None	None	None
m54284U_191212_053548/20513693/ccs	PacBio_Hippocampus_Rep1	mm10_ERCC_SIRV	chr5	33335566	33373293	+	9	2133	13626	35629	ENSMUSG00000079562.7	ENSMUST00000114449.6	Maea	Maea-201	Known	Known	None	0.10000000149011612	None	None	None	None
m54284U_191107_221739/147262025/ccs	PacBio_Cortex_Rep1	mm10_ERCC_SIRV	chr6	59426287	59352461	-	2	3089	17320	45618	ENSMUSG00000045441.5	ENSMUST00000051065.5	Gprin3	Gprin3-201	Known	Known	None	0.75	None	None	None	None
m54284U_191109_043049/112920024/ccs	PacBio_Cortex_Rep2	mm10_ERCC_SIRV	chr13	58808723	58932440	+	12	1817	38926	101199	ENSMUSG00000055254.15	ENSMUST00000109838.9	Ntrk2	Ntrk2-202	Known	Known	None	0.44999998807907104	None	None	None	None
m54284U_191212_053548/85983557/ccs	PacBio_Hippocampus_Rep1	mm10_ERCC_SIRV	chr17	30612622	30591250	-	6	3514	46962	122311	ENSMUSG00000024026.13	ENSMUST00000236335.1	Glo1	Glo1-206	Known	Known	None	0.3499999940395355	None	None	None	None
m54284U_191109_043049/6029316/ccs	PacBio_Cortex_Rep2	mm10_ERCC_SIRV	chr11	50377772	50386527	+	14	2246	32843	241401	ENSMUSG00000007850.16	ENCODEMT000241401	Hnrnph1	ENCODEMT000241401	Known	NNC	None	0.15000000596046448	None	None	None	None
m54284U_191212_053548/89787028/ccs	PacBio_Hippocampus_Rep1	mm10_ERCC_SIRV	chr1	75168724	75171622	+	9	1244	1239	2967	ENSMUSG00000026197.12	ENSMUST00000027394.11	Zfand2b	Zfand2b-201	Known	Known	None	0.25	None	None	None	None
m54284U_191107_221739/154469628/ccs	PacBio_Cortex_Rep1	mm10_ERCC_SIRV	chr15	76351368	76354372	+	8	1576	43602	112024	ENSMUSG00000022553.16	ENSMUST00000160853.7	Maf1	Maf1-205	Known	Known	None	0.25	None	None	None	None
m54284U_191109_043049/40044121/ccs	PacBio_Cortex_Rep2	mm10_ERCC_SIRV	chr7	27553024	27532019	-	14	2075	20570	53527	ENSMUSG00000003363.15	ENSMUST00000117095.7	Pld3	Pld3-201	Known	Known	None	0.25	None	None	None	None
m54284U_191109_043049/3082366/ccs	PacBio_Cortex_Rep2	mm10_ERCC_SIRV	chrX	98938213	98949018	+	7	4760	52703	137247	ENSMUSG00000047694.12	ENSMUST00000054697.6	Yipf6	Yipf6-201	Known	Known	None	0.15000000596046448	None	None	None	None
m54284U_191212_053548/21300419/ccs	PacBio_Hippocampus_Rep1	mm10_ERCC_SIRV	chr5	33335566	33373290	+	9	2130	13626	35629	ENSMUSG00000079562.7	ENSMUST00000114449.6	Maea	Maea-201	Known	Known	None	0.10000000149011612	None	None	None	None
m54284U_191212_053548/5703429/ccs	PacBio_Hippocampus_Rep1	mm10_ERCC_SIRV	chr9	40801274	40805195	+	9	2099	27474	71626	ENSMUSG00000015656.17	ENSMUST00000015800.15	Hspa8	Hspa8-201	Known	Known	None	0.25	None	None	None	None
m54284U_191109_043049/113771539/ccs	PacBio_Cortex_Rep2	mm10_ERCC_SIRV	chr13	58808723	58932447	+	12	1824	38926	101199	ENSMUSG00000055254.15	ENSMUST00000109838.9	Ntrk2	Ntrk2-202	Known	Known	None	0.4000000059604645	None	None	None	None
m54284U_191107_221739/155189505/ccs	PacBio_Cortex_Rep1	mm10_ERCC_SIRV	chr6	59426289	59352461	-	2	3099	17320	45618	ENSMUSG00000045441.5	ENSMUST00000051065.5	Gprin3	Gprin3-201	Known	Known	None	0.75	None	None	None	None
m54284U_191107_221739/158665444/ccs	PacBio_Cortex_Rep1	mm10_ERCC_SIRV	chr15	76351368	76354369	+	8	1573	43602	112024	ENSMUSG00000022553.16	ENSMUST00000160853.7	Maf1	Maf1-205	Known	Known	None	0.25	None	None	None	None
m54284U_191109_043049/13043420/ccs	PacBio_Cortex_Rep2	mm10_ERCC_SIRV	chr11	50377730	50386526	+	14	2213	32843	86117	ENSMUSG00000007850.16	ENSMUST00000069304.13	Hnrnph1	Hnrnph1-201	Known	Known	None	0.15000000596046448	None	None	None	None
m54284U_191109_043049/6162131/ccs	PacBio_Cortex_Rep2	mm10_ERCC_SIRV	chrX	98938213	98948916	+	7	4645	52703	137247	ENSMUSG00000047694.12	ENSMUST00000054697.6	Yipf6	Yipf6-201	Known	Known	None	0.10000000149011612	None	None	None	None
m54284U_191212_053548/104595582/ccs	PacBio_Hippocampus_Rep1	mm10_ERCC_SIRV	chr3	88325077	88328622	+	6	1474	8485	22114	ENSMUSG00000001418.13	ENSMUST00000177005.7	Glmp	Glmp-209	Known	Known	None	0.30000001192092896	None	None	None	None
m54284U_191212_053548/28445004/ccs	PacBio_Hippocampus_Rep1	mm10_ERCC_SIRV	chr5	33335566	33373282	+	9	2122	13626	35629	ENSMUSG00000079562.7	ENSMUST00000114449.6	Maea	Maea-201	Known	Known	None	0.10000000149011612	None	None	None	None
m54284U_191213_120042/134088541/ccs	PacBio_Hippocampus_Rep2	mm10_ERCC_SIRV	chr19	23141235	23165432	+	2	1775	50528	132465	ENSMUSG00000033863.2	ENSMUST00000036884.2	Klf9	Klf9-201	Known	Known	None	0.8999999761581421	None	None	None	None
m54284U_191109_043049/41092341/ccs	PacBio_Cortex_Rep2	mm10_ERCC_SIRV	chr7	27542755	27532013	-	12	1851	20570	239755	ENSMUSG00000003363.15	ENCODEMT000239755	Pld3	ENCODEMT000239755	Known	NNC	None	0.25	None	None	None	None
m54284U_191212_053548/85983856/ccs	PacBio_Hippocampus_Rep1	mm10_ERCC_SIRV	chr17	30612606	30591250	-	6	3498	46962	122311	ENSMUSG00000024026.13	ENSMUST00000236335.1	Glo1	Glo1-206	Known	Known	None	0.3499999940395355	None	None	None	None
m54284U_191212_053548/5767512/ccs	PacBio_Hippocampus_Rep1	mm10_ERCC_SIRV	chr9	40801274	40805201	+	9	2105	27474	71626	ENSMUSG00000015656.17	ENSMUST00000015800.15	Hspa8	Hspa8-201	Known	Known	None	0.20000000298023224	None	None	None	None
m54284U_191109_043049/126159093/ccs	PacBio_Cortex_Rep2	mm10_ERCC_SIRV	chr11	50377730	50386520	+	13	2051	32843	241507	ENSMUSG00000007850.16	ENCODEMT000241507	Hnrnph1	ENCODEMT000241507	Known	NIC	None	0.30000001192092896	None	None	None	None
m54284U_191109_043049/121964442/ccs	PacBio_Cortex_Rep2	mm10_ERCC_SIRV	chr13	58808723	58932442	+	12	1819	38926	101199	ENSMUSG00000055254.15	ENSMUST00000109838.9	Ntrk2	Ntrk2-202	Known	Known	None	0.44999998807907104	None	None	None	None
m54284U_191107_221739/166658775/ccs	PacBio_Cortex_Rep1	mm10_ERCC_SIRV	chr15	76351368	76354370	+	8	1574	43602	112024	ENSMUSG00000022553.16	ENSMUST00000160853.7	Maf1	Maf1-205	Known	Known	None	0.25	None	None	None	None
m54284U_191109_043049/10421960/ccs	PacBio_Cortex_Rep2	mm10_ERCC_SIRV	chr1	75168742	75171623	+	9	1227	1239	2967	ENSMUSG00000026197.12	ENSMUST00000027394.11	Zfand2b	Zfand2b-201	Known	Known	None	0.20000000298023224	None	None	None	None
m54284U_191212_053548/29689687/ccs	PacBio_Hippocampus_Rep1	mm10_ERCC_SIRV	chr5	33335566	33373293	+	9	2133	13626	35629	ENSMUSG00000079562.7	ENSMUST00000114449.6	Maea	Maea-201	Known	Known	None	0.10000000149011612	None	None	None	None
m54284U_191109_043049/460421/ccs	PacBio_Cortex_Rep2	mm10_ERCC_SIRV	chr6	59426298	59352461	-	2	3108	17320	45618	ENSMUSG00000045441.5	ENSMUST00000051065.5	Gprin3	Gprin3-201	Known	Known	None	0.75	None	None	None	None
m54284U_191212_053548/5767717/ccs	PacBio_Hippocampus_Rep1	mm10_ERCC_SIRV	chr9	40801274	40805198	+	9	2102	27474	71626	ENSMUSG00000015656.17	ENSMUST00000015800.15	Hspa8	Hspa8-201	Known	Known	None	0.25	None	None	None	None
m54284U_191212_053548/86900973/ccs	PacBio_Hippocampus_Rep1	mm10_ERCC_SIRV	chr17	30612602	30591250	-	6	3494	46962	122311	ENSMUSG00000024026.13	ENSMUST00000236335.1	Glo1	Glo1-206	Known	Known	None	0.3499999940395355	None	None	None	None
m54284U_191109_043049/41092958/ccs	PacBio_Cortex_Rep2	mm10_ERCC_SIRV	chr7	27542726	27532019	-	12	1853	20570	239269	ENSMUSG00000003363.15	ENCODEMT000239269	Pld3	ENCODEMT000239269	Known	ISM	Suffix	0.25	None	None	None	None
m54284U_191109_043049/131858757/ccs	PacBio_Cortex_Rep2	mm10_ERCC_SIRV	chr13	58808723	58932446	+	12	1823	38926	101199	ENSMUSG00000055254.15	ENSMUST00000109838.9	Ntrk2	Ntrk2-202	Known	Known	None	0.4000000059604645	None	None	None	None
m54284U_191109_043049/26216326/ccs	PacBio_Cortex_Rep2	mm10_ERCC_SIRV	chrX	98938213	98946449	+	7	2184	52703	137247	ENSMUSG00000047694.12	ENSMUST00000054697.6	Yipf6	Yipf6-201	Known	Known	None	0.44999998807907104	None	None	None	None
m54284U_191107_221739/167380554/ccs	PacBio_Cortex_Rep1	mm10_ERCC_SIRV	chr15	76351368	76354372	+	8	1623	43602	112025	ENSMUSG00000022553.16	ENSMUST00000023212.14	Maf1	Maf1-201	Known	Known	None	0.25	None	None	None	None
m54284U_191212_053548/117639436/ccs	PacBio_Hippocampus_Rep1	mm10_ERCC_SIRV	chr3	88325077	88328623	+	6	1475	8485	22114	ENSMUSG00000001418.13	ENSMUST00000177005.7	Glmp	Glmp-209	Known	Known	None	0.30000001192092896	None	None	None	None
m54284U_191212_053548/29884425/ccs	PacBio_Hippocampus_Rep1	mm10_ERCC_SIRV	chr5	33335566	33373293	+	9	2133	13626	35629	ENSMUSG00000079562.7	ENSMUST00000114449.6	Maea	Maea-201	Known	Known	None	0.10000000149011612	None	None	None	None
m54284U_191109_043049/132187470/ccs	PacBio_Cortex_Rep2	mm10_ERCC_SIRV	chr11	50377731	50386528	+	13	2075	32843	241456	ENSMUSG00000007850.16	ENCODEMT000241456	Hnrnph1	ENCODEMT000241456	Known	NIC	None	0.15000000596046448	None	None	None	None
m54284U_191212_053548/5768550/ccs	PacBio_Hippocampus_Rep1	mm10_ERCC_SIRV	chr9	40801274	40805199	+	9	2103	27474	71626	ENSMUSG00000015656.17	ENSMUST00000015800.15	Hspa8	Hspa8-201	Known	Known	None	0.25	None	None	None	None
m54284U_191109_043049/55968324/ccs	PacBio_Cortex_Rep2	mm10_ERCC_SIRV	chr6	59426294	59352461	-	2	3104	17320	45618	ENSMUSG00000045441.5	ENSMUST00000051065.5	Gprin3	Gprin3-201	Known	Known	None	0.75	None	None	None	None
m54284U_191109_043049/34210301/ccs	PacBio_Cortex_Rep2	mm10_ERCC_SIRV	chrX	98938213	98948139	+	7	3881	52703	137247	ENSMUSG00000047694.12	ENSMUST00000054697.6	Yipf6	Yipf6-201	Known	Known	None	0.30000001192092896	None	None	None	None
m54284U_191109_043049/132580956/ccs	PacBio_Cortex_Rep2	mm10_ERCC_SIRV	chr13	58808723	58932447	+	12	1824	38926	101199	ENSMUSG00000055254.15	ENSMUST00000109838.9	Ntrk2	Ntrk2-202	Known	Known	None	0.4000000059604645	None	None	None	None
m54284U_191213_120042/153422177/ccs	PacBio_Hippocampus_Rep2	mm10_ERCC_SIRV	chr19	23141235	23165430	+	2	1773	50528	132465	ENSMUSG00000033863.2	ENSMUST00000036884.2	Klf9	Klf9-201	Known	Known	None	0.800000011920929	None	None	None	None
m54284U_191212_053548/87229407/ccs	PacBio_Hippocampus_Rep1	mm10_ERCC_SIRV	chr17	30612594	30591250	-	6	3486	46962	122311	ENSMUSG00000024026.13	ENSMUST00000236335.1	Glo1	Glo1-206	Known	Known	None	0.3499999940395355	None	None	None	None
m54284U_191109_043049/41878961/ccs	PacBio_Cortex_Rep2	mm10_ERCC_SIRV	chr7	27542722	27532019	-	12	1849	20570	239269	ENSMUSG00000003363.15	ENCODEMT000239269	Pld3	ENCODEMT000239269	Known	ISM	Suffix	0.25	None	None	None	None
m54284U_191212_053548/5769077/ccs	PacBio_Hippocampus_Rep1	mm10_ERCC_SIRV	chr9	40801274	40805199	+	9	2103	27474	71626	ENSMUSG00000015656.17	ENSMUST00000015800.15	Hspa8	Hspa8-201	Known	Known	None	0.25	None	None	None	None
m54284U_191212_053548/33489792/ccs	PacBio_Hippocampus_Rep1	mm10_ERCC_SIRV	chr5	33335566	33373295	+	9	2135	13626	35629	ENSMUSG00000079562.7	ENSMUST00000114449.6	Maea	Maea-201	Known	Known	None	0.10000000149011612	None	None	None	None
m54284U_191107_221739/108855585/ccs	PacBio_Cortex_Rep1	mm10_ERCC_SIRV	chr1	75168747	75171622	+	9	1221	1239	2967	ENSMUSG00000026197.12	ENSMUST00000027394.11	Zfand2b	Zfand2b-201	Known	Known	None	0.25	None	None	None	None
m54284U_191109_043049/43584340/ccs	PacBio_Cortex_Rep2	mm10_ERCC_SIRV	chr15	76351368	76354372	+	8	1623	43602	112025	ENSMUSG00000022553.16	ENSMUST00000023212.14	Maf1	Maf1-201	Known	Known	None	0.25	None	None	None	None
m54284U_191109_043049/137887858/ccs	PacBio_Cortex_Rep2	mm10_ERCC_SIRV	chr11	50377730	50386526	+	14	2213	32843	86117	ENSMUSG00000007850.16	ENSMUST00000069304.13	Hnrnph1	Hnrnph1-201	Known	Known	None	0.15000000596046448	None	None	None	None
m54284U_191109_043049/44894099/ccs	PacBio_Cortex_Rep2	mm10_ERCC_SIRV	chrX	98938213	98946809	+	7	2551	52703	137247	ENSMUSG00000047694.12	ENSMUST00000054697.6	Yipf6	Yipf6-201	Known	Known	None	0.25	None	None	None	None
m54284U_191109_043049/111542676/ccs	PacBio_Cortex_Rep2	mm10_ERCC_SIRV	chr6	59426302	59352461	-	2	3112	17320	45618	ENSMUSG00000045441.5	ENSMUST00000051065.5	Gprin3	Gprin3-201	Known	Known	None	0.75	None	None	None	None
m54284U_191212_053548/78905407/ccs	PacBio_Hippocampus_Rep1	mm10_ERCC_SIRV	chr3	88325078	88328627	+	6	1478	8485	22114	ENSMUSG00000001418.13	ENSMUST00000177005.7	Glmp	Glmp-209	Known	Known	None	0.25	None	None	None	None
m54284U_191212_053548/5769465/ccs	PacBio_Hippocampus_Rep1	mm10_ERCC_SIRV	chr9	40801274	40805199	+	9	2103	27474	71626	ENSMUSG00000015656.17	ENSMUST00000015800.15	Hspa8	Hspa8-201	Known	Known	None	0.25	None	None	None	None
m54284U_191109_043049/134678164/ccs	PacBio_Cortex_Rep2	mm10_ERCC_SIRV	chr13	58808723	58934263	+	12	3640	38926	101199	ENSMUSG00000055254.15	ENSMUST00000109838.9	Ntrk2	Ntrk2-202	Known	Known	None	0.550000011920929	None	None	None	None
m54284U_191212_053548/34669876/ccs	PacBio_Hippocampus_Rep1	mm10_ERCC_SIRV	chr5	33335566	33373293	+	9	2133	13626	35629	ENSMUSG00000079562.7	ENSMUST00000114449.6	Maea	Maea-201	Known	Known	None	0.10000000149011612	None	None	None	None
m54284U_191109_043049/42402173/ccs	PacBio_Cortex_Rep2	mm10_ERCC_SIRV	chr7	27542728	27532019	-	12	1855	20570	239269	ENSMUSG00000003363.15	ENCODEMT000239269	Pld3	ENCODEMT000239269	Known	ISM	Suffix	0.25	None	None	None	None
m54284U_191109_043049/97323506/ccs	PacBio_Cortex_Rep2	mm10_ERCC_SIRV	chr15	76351368	76354378	+	8	1629	43602	112025	ENSMUSG00000022553.16	ENSMUST00000023212.14	Maf1	Maf1-201	Known	Known	None	0.15000000596046448	None	None	None	None
m54284U_191109_043049/49808668/ccs	PacBio_Cortex_Rep2	mm10_ERCC_SIRV	chrX	98938213	98946450	+	7	2192	52703	137247	ENSMUSG00000047694.12	ENSMUST00000054697.6	Yipf6	Yipf6-201	Known	Known	None	0.4000000059604645	None	None	None	None
m54284U_191109_043049/170986008/ccs	PacBio_Cortex_Rep2	mm10_ERCC_SIRV	chr11	50377730	50386520	+	14	2207	32843	86117	ENSMUSG00000007850.16	ENSMUST00000069304.13	Hnrnph1	Hnrnph1-201	Known	Known	None	0.30000001192092896	None	None	None	None
m54284U_191212_053548/87754148/ccs	PacBio_Hippocampus_Rep1	mm10_ERCC_SIRV	chr17	30612622	30591250	-	6	3514	46962	122311	ENSMUSG00000024026.13	ENSMUST00000236335.1	Glo1	Glo1-206	Known	Known	None	0.3499999940395355	None	None	None	None
m54284U_191213_120042/156764801/ccs	PacBio_Hippocampus_Rep2	mm10_ERCC_SIRV	chr19	23141235	23165432	+	2	1775	50528	132465	ENSMUSG00000033863.2	ENSMUST00000036884.2	Klf9	Klf9-201	Known	Known	None	0.8999999761581421	None	None	None	None
m54284U_191109_043049/124453245/ccs	PacBio_Cortex_Rep2	mm10_ERCC_SIRV	chr6	59426294	59352461	-	2	3104	17320	45618	ENSMUSG00000045441.5	ENSMUST00000051065.5	Gprin3	Gprin3-201	Known	Known	None	0.75	None	None	None	None
m54284U_191212_053548/5769515/ccs	PacBio_Hippocampus_Rep1	mm10_ERCC_SIRV	chr9	40801274	40805199	+	9	2103	27474	71626	ENSMUSG00000015656.17	ENSMUST00000015800.15	Hspa8	Hspa8-201	Known	Known	None	0.25	None	None	None	None
m54284U_191212_053548/36637235/ccs	PacBio_Hippocampus_Rep1	mm10_ERCC_SIRV	chr5	33335566	33373291	+	9	2131	13626	35629	ENSMUSG00000079562.7	ENSMUST00000114449.6	Maea	Maea-201	Known	Known	None	0.10000000149011612	None	None	None	None
m54284U_191109_043049/144900879/ccs	PacBio_Cortex_Rep2	mm10_ERCC_SIRV	chr13	58808723	58932440	+	12	1817	38926	101199	ENSMUSG00000055254.15	ENSMUST00000109838.9	Ntrk2	Ntrk2-202	Known	Known	None	0.44999998807907104	None	None	None	None
m54284U_191109_043049/42665592/ccs	PacBio_Cortex_Rep2	mm10_ERCC_SIRV	chr7	27542729	27532019	-	12	1856	20570	239269	ENSMUSG00000003363.15	ENCODEMT000239269	Pld3	ENCODEMT000239269	Known	ISM	Suffix	0.25	None	None	None	None
m54284U_191213_120042/142672824/ccs	PacBio_Hippocampus_Rep2	mm10_ERCC_SIRV	chr1	75168747	75171617	+	9	1216	1239	2967	ENSMUSG00000026197.12	ENSMUST00000027394.11	Zfand2b	Zfand2b-201	Known	Known	None	0.30000001192092896	None	None	None	None
m54284U_191109_043049/70648894/ccs	PacBio_Cortex_Rep2	mm10_ERCC_SIRV	chrX	98938213	98948905	+	7	4647	52703	137247	ENSMUSG00000047694.12	ENSMUST00000054697.6	Yipf6	Yipf6-201	Known	Known	None	0.15000000596046448	None	None	None	None
m54284U_191109_043049/148309893/ccs	PacBio_Cortex_Rep2	mm10_ERCC_SIRV	chr15	76351368	76354373	+	8	1624	43602	112025	ENSMUSG00000022553.16	ENSMUST00000023212.14	Maf1	Maf1-201	Known	Known	None	0.20000000298023224	None	None	None	None
m54284U_191212_053548/13436192/ccs	PacBio_Hippocampus_Rep1	mm10_ERCC_SIRV	chr3	88325080	88328627	+	6	1476	8485	22114	ENSMUSG00000001418.13	ENSMUST00000177005.7	Glmp	Glmp-209	Known	Known	None	0.25	None	None	None	None
m54284U_191212_053548/87951642/ccs	PacBio_Hippocampus_Rep1	mm10_ERCC_SIRV	chr17	30612620	30591250	-	6	3512	46962	122311	ENSMUSG00000024026.13	ENSMUST00000236335.1	Glo1	Glo1-206	Known	Known	None	0.3499999940395355	None	None	None	None
m54284U_191109_043049/180356460/ccs	PacBio_Cortex_Rep2	mm10_ERCC_SIRV	chr11	50377730	50386520	+	12	2097	32843	241508	ENSMUSG00000007850.16	ENCODEMT000241508	Hnrnph1	ENCODEMT000241508	Known	NIC	None	0.30000001192092896	None	None	None	None
m54284U_191212_053548/5769525/ccs	PacBio_Hippocampus_Rep1	mm10_ERCC_SIRV	chr9	40801274	40805194	+	9	2098	27474	71626	ENSMUSG00000015656.17	ENSMUST00000015800.15	Hspa8	Hspa8-201	Known	Known	None	0.25	None	None	None	None
m54284U_191212_053548/38603238/ccs	PacBio_Hippocampus_Rep1	mm10_ERCC_SIRV	chr5	33335566	33373291	+	9	2131	13626	35629	ENSMUSG00000079562.7	ENSMUST00000114449.6	Maea	Maea-201	Known	Known	None	0.10000000149011612	None	None	None	None
m54284U_191109_043049/145818784/ccs	PacBio_Cortex_Rep2	mm10_ERCC_SIRV	chr13	58808723	58932447	+	12	1824	38926	101199	ENSMUSG00000055254.15	ENSMUST00000109838.9	Ntrk2	Ntrk2-202	Known	Known	None	0.4000000059604645	None	None	None	None
m54284U_191109_043049/134089271/ccs	PacBio_Cortex_Rep2	mm10_ERCC_SIRV	chr6	59426181	59352461	-	2	2991	17320	45618	ENSMUSG00000045441.5	ENSMUST00000051065.5	Gprin3	Gprin3-201	Known	Known	None	0.75	None	None	None	None
m54284U_191212_053548/63834183/ccs	PacBio_Hippocampus_Rep1	mm10_ERCC_SIRV	chrX	98938213	98948143	+	7	3885	52703	137247	ENSMUSG00000047694.12	ENSMUST00000054697.6	Yipf6	Yipf6-201	Known	Known	None	0.25	None	None	None	None
m54284U_191109_043049/44043078/ccs	PacBio_Cortex_Rep2	mm10_ERCC_SIRV	chr7	27542726	27532019	-	12	1853	20570	239269	ENSMUSG00000003363.15	ENCODEMT000239269	Pld3	ENCODEMT000239269	Known	ISM	Suffix	0.25	None	None	None	None
m54284U_191212_053548/61211858/ccs	PacBio_Hippocampus_Rep1	mm10_ERCC_SIRV	chr15	76351368	76354374	+	8	1578	43602	112024	ENSMUSG00000022553.16	ENSMUST00000160853.7	Maf1	Maf1-205	Known	Known	None	0.20000000298023224	None	None	None	None
m54284U_191212_053548/5769607/ccs	PacBio_Hippocampus_Rep1	mm10_ERCC_SIRV	chr9	40801274	40805199	+	9	2103	27474	71626	ENSMUSG00000015656.17	ENSMUST00000015800.15	Hspa8	Hspa8-201	Known	Known	None	0.25	None	None	None	None
m54284U_191212_053548/76286430/ccs	PacBio_Hippocampus_Rep1	mm10_ERCC_SIRV	chr19	23141236	23165432	+	2	1774	50528	132465	ENSMUSG00000033863.2	ENSMUST00000036884.2	Klf9	Klf9-201	Known	Known	None	0.8999999761581421	None	None	None	None
m54284U_191212_053548/91423325/ccs	PacBio_Hippocampus_Rep1	mm10_ERCC_SIRV	chr17	30612622	30591250	-	6	3506	46962	122311	ENSMUSG00000024026.13	ENSMUST00000236335.1	Glo1	Glo1-206	Known	Known	None	0.3499999940395355	None	None	None	None
m54284U_191212_053548/40436237/ccs	PacBio_Hippocampus_Rep1	mm10_ERCC_SIRV	chr5	33335566	33373287	+	9	2127	13626	35629	ENSMUSG00000079562.7	ENSMUST00000114449.6	Maea	Maea-201	Known	Known	None	0.10000000149011612	None	None	None	None
m54284U_191212_053548/7668774/ccs	PacBio_Hippocampus_Rep1	mm10_ERCC_SIRV	chr11	50377730	50386520	+	14	2207	32843	86117	ENSMUSG00000007850.16	ENSMUST00000069304.13	Hnrnph1	Hnrnph1-201	Known	Known	None	0.30000001192092896	None	None	None	None
m54284U_191109_043049/150735089/ccs	PacBio_Cortex_Rep2	mm10_ERCC_SIRV	chr13	58808723	58932447	+	12	1824	38926	101199	ENSMUSG00000055254.15	ENSMUST00000109838.9	Ntrk2	Ntrk2-202	Known	Known	None	0.4000000059604645	None	None	None	None
m54284U_191212_053548/122160403/ccs	PacBio_Hippocampus_Rep1	mm10_ERCC_SIRV	chrX	98938213	98949018	+	7	4760	52703	137247	ENSMUSG00000047694.12	ENSMUST00000054697.6	Yipf6	Yipf6-201	Known	Known	None	0.15000000596046448	None	None	None	None
m54284U_191107_221739/177867081/ccs	PacBio_Cortex_Rep1	mm10_ERCC_SIRV	chr1	75168748	75171621	+	9	1219	1239	2967	ENSMUSG00000026197.12	ENSMUST00000027394.11	Zfand2b	Zfand2b-201	Known	Known	None	0.25	None	None	None	None
m54284U_191212_053548/95357242/ccs	PacBio_Hippocampus_Rep1	mm10_ERCC_SIRV	chr3	88325080	88328630	+	6	1479	8485	22114	ENSMUSG00000001418.13	ENSMUST00000177005.7	Glmp	Glmp-209	Known	Known	None	0.15000000596046448	None	None	None	None
m54284U_191212_053548/74648128/ccs	PacBio_Hippocampus_Rep1	mm10_ERCC_SIRV	chr15	76351368	76354372	+	8	1623	43602	112025	ENSMUSG00000022553.16	ENSMUST00000023212.14	Maf1	Maf1-201	Known	Known	None	0.25	None	None	None	None
m54284U_191212_053548/5770027/ccs	PacBio_Hippocampus_Rep1	mm10_ERCC_SIRV	chr9	40801274	40805195	+	9	2099	27474	71626	ENSMUSG00000015656.17	ENSMUST00000015800.15	Hspa8	Hspa8-201	Known	Known	None	0.25	None	None	None	None
m54284U_191109_043049/155780460/ccs	PacBio_Cortex_Rep2	mm10_ERCC_SIRV	chr6	59426319	59352461	-	2	3129	17320	45618	ENSMUSG00000045441.5	ENSMUST00000051065.5	Gprin3	Gprin3-201	Known	Known	None	0.75	None	None	None	None
m54284U_191109_043049/45679785/ccs	PacBio_Cortex_Rep2	mm10_ERCC_SIRV	chr7	27542726	27532019	-	12	1853	20570	239269	ENSMUSG00000003363.15	ENCODEMT000239269	Pld3	ENCODEMT000239269	Known	ISM	Suffix	0.25	None	None	None	None
m54284U_191212_053548/41356056/ccs	PacBio_Hippocampus_Rep1	mm10_ERCC_SIRV	chr5	33335566	33373291	+	9	2131	13626	35629	ENSMUSG00000079562.7	ENSMUST00000114449.6	Maea	Maea-201	Known	Known	None	0.10000000149011612	None	None	None	None
m54284U_191212_053548/10028964/ccs	PacBio_Hippocampus_Rep1	mm10_ERCC_SIRV	chr11	50377762	50386521	+	12	2008	32843	241408	ENSMUSG00000007850.16	ENCODEMT000241408	Hnrnph1	ENCODEMT000241408	Known	NIC	None	0.30000001192092896	None	None	None	None
m54284U_191212_053548/153814098/ccs	PacBio_Hippocampus_Rep1	mm10_ERCC_SIRV	chrX	98938213	98948138	+	7	3880	52703	137247	ENSMUSG00000047694.12	ENSMUST00000054697.6	Yipf6	Yipf6-201	Known	Known	None	0.3499999940395355	None	None	None	None
m54284U_191109_043049/152895851/ccs	PacBio_Cortex_Rep2	mm10_ERCC_SIRV	chr13	58808723	58932442	+	12	1819	38926	101199	ENSMUSG00000055254.15	ENSMUST00000109838.9	Ntrk2	Ntrk2-202	Known	Known	None	0.44999998807907104	None	None	None	None
m54284U_191212_053548/5832791/ccs	PacBio_Hippocampus_Rep1	mm10_ERCC_SIRV	chr9	40801274	40805199	+	9	2103	27474	71626	ENSMUSG00000015656.17	ENSMUST00000015800.15	Hspa8	Hspa8-201	Known	Known	None	0.25	None	None	None	None
m54284U_191212_053548/92997096/ccs	PacBio_Hippocampus_Rep1	mm10_ERCC_SIRV	chr17	30612621	30591250	-	6	3513	46962	122311	ENSMUSG00000024026.13	ENSMUST00000236335.1	Glo1	Glo1-206	Known	Known	None	0.3499999940395355	None	None	None	None
m54284U_191212_053548/85722480/ccs	PacBio_Hippocampus_Rep1	mm10_ERCC_SIRV	chr15	76351368	76354372	+	8	1623	43602	112025	ENSMUSG00000022553.16	ENSMUST00000023212.14	Maf1	Maf1-201	Known	Known	None	0.25	None	None	None	None
m54284U_191212_053548/56035197/ccs	PacBio_Hippocampus_Rep1	mm10_ERCC_SIRV	chr6	59426292	59352461	-	2	3102	17320	45618	ENSMUSG00000045441.5	ENSMUST00000051065.5	Gprin3	Gprin3-201	Known	Known	None	0.75	None	None	None	None
m54284U_191212_053548/103744444/ccs	PacBio_Hippocampus_Rep1	mm10_ERCC_SIRV	chr19	23141236	23165432	+	2	1774	50528	132465	ENSMUSG00000033863.2	ENSMUST00000036884.2	Klf9	Klf9-201	Known	Known	None	0.8999999761581421	None	None	None	None
m54284U_191109_043049/45876079/ccs	PacBio_Cortex_Rep2	mm10_ERCC_SIRV	chr7	27542740	27532016	-	11	1710	20570	239327	ENSMUSG00000003363.15	ENCODEMT000239327	Pld3	ENCODEMT000239327	Known	NIC	None	0.25	None	None	None	None
m54284U_191212_053548/42142029/ccs	PacBio_Hippocampus_Rep1	mm10_ERCC_SIRV	chr5	33335566	33373292	+	9	2132	13626	35629	ENSMUSG00000079562.7	ENSMUST00000114449.6	Maea	Maea-201	Known	Known	None	0.10000000149011612	None	None	None	None
m54284U_191212_053548/166986327/ccs	PacBio_Hippocampus_Rep1	mm10_ERCC_SIRV	chrX	98938213	98948143	+	7	3885	52703	137247	ENSMUSG00000047694.12	ENSMUST00000054697.6	Yipf6	Yipf6-201	Known	Known	None	0.25	None	None	None	None
m54284U_191212_053548/15336491/ccs	PacBio_Hippocampus_Rep1	mm10_ERCC_SIRV	chr11	50377730	50386527	+	14	2214	32843	86117	ENSMUSG00000007850.16	ENSMUST00000069304.13	Hnrnph1	Hnrnph1-201	Known	Known	None	0.15000000596046448	None	None	None	None
m54284U_191213_120042/18940538/ccs	PacBio_Hippocampus_Rep2	mm10_ERCC_SIRV	chr3	88325080	88328671	+	6	1520	8485	22114	ENSMUSG00000001418.13	ENSMUST00000177005.7	Glmp	Glmp-209	Known	Known	None	0.20000000298023224	None	None	None	None
m54284U_191109_043049/153487881/ccs	PacBio_Cortex_Rep2	mm10_ERCC_SIRV	chr13	58808723	58932447	+	12	1824	38926	101199	ENSMUSG00000055254.15	ENSMUST00000109838.9	Ntrk2	Ntrk2-202	Known	Known	None	0.4000000059604645	None	None	None	None
m54284U_191212_053548/5834357/ccs	PacBio_Hippocampus_Rep1	mm10_ERCC_SIRV	chr9	40801274	40805196	+	9	2100	27474	71626	ENSMUSG00000015656.17	ENSMUST00000015800.15	Hspa8	Hspa8-201	Known	Known	None	0.25	None	None	None	None
m54284U_191212_053548/74711139/ccs	PacBio_Hippocampus_Rep1	mm10_ERCC_SIRV	chr6	59426313	59352461	-	2	3123	17320	45618	ENSMUSG00000045441.5	ENSMUST00000051065.5	Gprin3	Gprin3-201	Known	Known	None	0.75	None	None	None	None
m54284U_191109_043049/46597539/ccs	PacBio_Cortex_Rep2	mm10_ERCC_SIRV	chr7	27542726	27532019	-	12	1853	20570	239269	ENSMUSG00000003363.15	ENCODEMT000239269	Pld3	ENCODEMT000239269	Known	ISM	Suffix	0.25	None	None	None	None
m54284U_191212_053548/101843710/ccs	PacBio_Hippocampus_Rep1	mm10_ERCC_SIRV	chr15	76351368	76354370	+	8	1621	43602	112025	ENSMUSG00000022553.16	ENSMUST00000023212.14	Maf1	Maf1-201	Known	Known	None	0.25	None	None	None	None
m54284U_191107_221739/29229126/ccs	PacBio_Cortex_Rep1	mm10_ERCC_SIRV	chr1	75168752	75171622	+	9	1216	1239	2967	ENSMUSG00000026197.12	ENSMUST00000027394.11	Zfand2b	Zfand2b-201	Known	Known	None	0.25	None	None	None	None
m54284U_191213_120042/28574128/ccs	PacBio_Hippocampus_Rep2	mm10_ERCC_SIRV	chrX	98938213	98949018	+	7	4760	52703	137247	ENSMUSG00000047694.12	ENSMUST00000054697.6	Yipf6	Yipf6-201	Known	Known	None	0.15000000596046448	None	None	None	None
m54284U_191212_053548/43714556/ccs	PacBio_Hippocampus_Rep1	mm10_ERCC_SIRV	chr5	33335566	33373290	+	9	2130	13626	35629	ENSMUSG00000079562.7	ENSMUST00000114449.6	Maea	Maea-201	Known	Known	None	0.10000000149011612	None	None	None	None
m54284U_191212_053548/94046343/ccs	PacBio_Hippocampus_Rep1	mm10_ERCC_SIRV	chr17	30612606	30591250	-	6	3492	46962	122311	ENSMUSG00000024026.13	ENSMUST00000236335.1	Glo1	Glo1-206	Known	Known	None	0.3499999940395355	None	None	None	None
m54284U_191212_053548/24248447/ccs	PacBio_Hippocampus_Rep1	mm10_ERCC_SIRV	chr11	50377730	50386527	+	14	2214	32843	86117	ENSMUSG00000007850.16	ENSMUST00000069304.13	Hnrnph1	Hnrnph1-201	Known	Known	None	0.15000000596046448	None	None	None	None
m54284U_191109_043049/155781183/ccs	PacBio_Cortex_Rep2	mm10_ERCC_SIRV	chr13	58808723	59128802	+	17	2921	38926	241086	ENSMUSG00000055254.15	ENCODEMT000241086	Ntrk2	ENCODEMT000241086	Known	ISM	Suffix	0.75	None	None	None	None
m54284U_191212_053548/5835439/ccs	PacBio_Hippocampus_Rep1	mm10_ERCC_SIRV	chr9	40801274	40805199	+	9	2103	27474	71626	ENSMUSG00000015656.17	ENSMUST00000015800.15	Hspa8	Hspa8-201	Known	Known	None	0.25	None	None	None	None
m54284U_191109_043049/46664261/ccs	PacBio_Cortex_Rep2	mm10_ERCC_SIRV	chr7	27542726	27532019	-	12	1853	20570	239269	ENSMUSG00000003363.15	ENCODEMT000239269	Pld3	ENCODEMT000239269	Known	ISM	Suffix	0.25	None	None	None	None
m54284U_191212_053548/93782181/ccs	PacBio_Hippocampus_Rep1	mm10_ERCC_SIRV	chr6	59426306	59352461	-	2	3116	17320	45618	ENSMUSG00000045441.5	ENSMUST00000051065.5	Gprin3	Gprin3-201	Known	Known	None	0.75	None	None	None	None
m54284U_191212_053548/130614989/ccs	PacBio_Hippocampus_Rep1	mm10_ERCC_SIRV	chr19	23141236	23165431	+	2	1773	50528	132465	ENSMUSG00000033863.2	ENSMUST00000036884.2	Klf9	Klf9-201	Known	Known	None	0.8500000238418579	None	None	None	None
m54284U_191213_120042/33425829/ccs	PacBio_Hippocampus_Rep2	mm10_ERCC_SIRV	chrX	98938213	98948138	+	7	3880	52703	137247	ENSMUSG00000047694.12	ENSMUST00000054697.6	Yipf6	Yipf6-201	Known	Known	None	0.3499999940395355	None	None	None	None
m54284U_191213_120042/160107032/ccs	PacBio_Hippocampus_Rep2	mm10_ERCC_SIRV	chr3	88325080	88328623	+	6	1472	8485	22114	ENSMUSG00000001418.13	ENSMUST00000177005.7	Glmp	Glmp-209	Known	Known	None	0.30000001192092896	None	None	None	None
m54284U_191212_053548/46989427/ccs	PacBio_Hippocampus_Rep1	mm10_ERCC_SIRV	chr5	33335566	33373294	+	9	2134	13626	35629	ENSMUSG00000079562.7	ENSMUST00000114449.6	Maea	Maea-201	Known	Known	None	0.05000000074505806	None	None	None	None
m54284U_191212_053548/5898959/ccs	PacBio_Hippocampus_Rep1	mm10_ERCC_SIRV	chr9	40801274	40805199	+	9	2103	27474	71626	ENSMUSG00000015656.17	ENSMUST00000015800.15	Hspa8	Hspa8-201	Known	Known	None	0.25	None	None	None	None
m54284U_191213_120042/17107483/ccs	PacBio_Hippocampus_Rep2	mm10_ERCC_SIRV	chr15	76351368	76354372	+	8	1576	43602	112024	ENSMUSG00000022553.16	ENSMUST00000160853.7	Maf1	Maf1-205	Known	Known	None	0.25	None	None	None	None
m54284U_191109_043049/159319244/ccs	PacBio_Cortex_Rep2	mm10_ERCC_SIRV	chr13	58808723	58932445	+	12	1822	38926	101199	ENSMUSG00000055254.15	ENSMUST00000109838.9	Ntrk2	Ntrk2-202	Known	Known	None	0.3499999940395355	None	None	None	None
m54284U_191212_053548/40960771/ccs	PacBio_Hippocampus_Rep1	mm10_ERCC_SIRV	chr11	50377730	50386526	+	14	2213	32843	86117	ENSMUSG00000007850.16	ENSMUST00000069304.13	Hnrnph1	Hnrnph1-201	Known	Known	None	0.15000000596046448	None	None	None	None
m54284U_191109_043049/48498770/ccs	PacBio_Cortex_Rep2	mm10_ERCC_SIRV	chr7	27542728	27532019	-	12	1855	20570	239269	ENSMUSG00000003363.15	ENCODEMT000239269	Pld3	ENCODEMT000239269	Known	ISM	Suffix	0.25	None	None	None	None
m54284U_191212_053548/107020689/ccs	PacBio_Hippocampus_Rep1	mm10_ERCC_SIRV	chr6	59426276	59352461	-	2	3086	17320	45618	ENSMUSG00000045441.5	ENSMUST00000051065.5	Gprin3	Gprin3-201	Known	Known	None	0.75	None	None	None	None
m54284U_191212_053548/99418377/ccs	PacBio_Hippocampus_Rep1	mm10_ERCC_SIRV	chr17	30612632	30591250	-	6	3524	46962	122311	ENSMUSG00000024026.13	ENSMUST00000236335.1	Glo1	Glo1-206	Known	Known	None	0.3499999940395355	None	None	None	None
m54284U_191109_043049/149752267/ccs	PacBio_Cortex_Rep2	mm10_ERCC_SIRV	chr1	75168754	75171622	+	9	1214	1239	2967	ENSMUSG00000026197.12	ENSMUST00000027394.11	Zfand2b	Zfand2b-201	Known	Known	None	0.25	None	None	None	None
m54284U_191213_120042/42404702/ccs	PacBio_Hippocampus_Rep2	mm10_ERCC_SIRV	chrX	98938213	98946449	+	7	2191	52703	137247	ENSMUSG00000047694.12	ENSMUST00000054697.6	Yipf6	Yipf6-201	Known	Known	None	0.44999998807907104	None	None	None	None
m54284U_191212_053548/49348902/ccs	PacBio_Hippocampus_Rep1	mm10_ERCC_SIRV	chr5	33335566	33373293	+	9	2133	13626	35629	ENSMUSG00000079562.7	ENSMUST00000114449.6	Maea	Maea-201	Known	Known	None	0.10000000149011612	None	None	None	None
m54284U_191212_053548/5899014/ccs	PacBio_Hippocampus_Rep1	mm10_ERCC_SIRV	chr9	40801274	40805199	+	9	2103	27474	71626	ENSMUSG00000015656.17	ENSMUST00000015800.15	Hspa8	Hspa8-201	Known	Known	None	0.25	None	None	None	None
m54284U_191109_043049/48562904/ccs	PacBio_Cortex_Rep2	mm10_ERCC_SIRV	chr7	27542726	27532019	-	12	1853	20570	239269	ENSMUSG00000003363.15	ENCODEMT000239269	Pld3	ENCODEMT000239269	Known	ISM	Suffix	0.25	None	None	None	None
m54284U_191212_053548/44828895/ccs	PacBio_Hippocampus_Rep1	mm10_ERCC_SIRV	chr11	50377730	50386526	+	14	2201	32843	86117	ENSMUSG00000007850.16	ENSMUST00000069304.13	Hnrnph1	Hnrnph1-201	Known	Known	None	0.15000000596046448	None	None	None	None
m54284U_191109_043049/169543020/ccs	PacBio_Cortex_Rep2	mm10_ERCC_SIRV	chr13	58808723	59128802	+	17	2921	38926	241086	ENSMUSG00000055254.15	ENCODEMT000241086	Ntrk2	ENCODEMT000241086	Known	ISM	Suffix	0.75	None	None	None	None
m54284U_191213_120042/34277806/ccs	PacBio_Hippocampus_Rep2	mm10_ERCC_SIRV	chr15	76351368	76354370	+	8	1621	43602	112025	ENSMUSG00000022553.16	ENSMUST00000023212.14	Maf1	Maf1-201	Known	Known	None	0.25	None	None	None	None
m54284U_191213_120042/63570475/ccs	PacBio_Hippocampus_Rep2	mm10_ERCC_SIRV	chrX	98938213	98949018	+	7	4760	52703	137247	ENSMUSG00000047694.12	ENSMUST00000054697.6	Yipf6	Yipf6-201	Known	Known	None	0.15000000596046448	None	None	None	None
m54284U_191212_053548/138479615/ccs	PacBio_Hippocampus_Rep1	mm10_ERCC_SIRV	chr6	59426320	59352461	-	2	3130	17320	45618	ENSMUSG00000045441.5	ENSMUST00000051065.5	Gprin3	Gprin3-201	Known	Known	None	0.75	None	None	None	None
m54284U_191212_053548/141689860/ccs	PacBio_Hippocampus_Rep1	mm10_ERCC_SIRV	chr19	23141236	23165432	+	2	1774	50528	132465	ENSMUSG00000033863.2	ENSMUST00000036884.2	Klf9	Klf9-201	Known	Known	None	0.8999999761581421	None	None	None	None
m54284U_191212_053548/5899328/ccs	PacBio_Hippocampus_Rep1	mm10_ERCC_SIRV	chr9	40801274	40805199	+	9	2103	27474	71626	ENSMUSG00000015656.17	ENSMUST00000015800.15	Hspa8	Hspa8-201	Known	Known	None	0.25	None	None	None	None
m54284U_191109_043049/6226472/ccs	PacBio_Cortex_Rep2	mm10_ERCC_SIRV	chr3	88325081	88328666	+	6	1514	8485	22114	ENSMUSG00000001418.13	ENSMUST00000177005.7	Glmp	Glmp-209	Known	Known	None	0.20000000298023224	None	None	None	None
m54284U_191212_053548/53150026/ccs	PacBio_Hippocampus_Rep1	mm10_ERCC_SIRV	chr5	33335566	33373293	+	9	2133	13626	35629	ENSMUSG00000079562.7	ENSMUST00000114449.6	Maea	Maea-201	Known	Known	None	0.10000000149011612	None	None	None	None
m54284U_191212_053548/99486330/ccs	PacBio_Hippocampus_Rep1	mm10_ERCC_SIRV	chr17	30612621	30591250	-	6	3513	46962	122311	ENSMUSG00000024026.13	ENSMUST00000236335.1	Glo1	Glo1-206	Known	Known	None	0.3499999940395355	None	None	None	None
m54284U_191109_043049/49087185/ccs	PacBio_Cortex_Rep2	mm10_ERCC_SIRV	chr7	27542726	27532019	-	12	1853	20570	239269	ENSMUSG00000003363.15	ENCODEMT000239269	Pld3	ENCODEMT000239269	Known	ISM	Suffix	0.25	None	None	None	None
m54284U_191212_053548/48170099/ccs	PacBio_Hippocampus_Rep1	mm10_ERCC_SIRV	chr11	50377771	50386525	+	13	2156	32843	241404	ENSMUSG00000007850.16	ENCODEMT000241404	Hnrnph1	ENCODEMT000241404	Known	NIC	None	0.15000000596046448	None	None	None	None
m54284U_191109_043049/171706328/ccs	PacBio_Cortex_Rep2	mm10_ERCC_SIRV	chr13	58808723	58932442	+	12	1819	38926	101199	ENSMUSG00000055254.15	ENSMUST00000109838.9	Ntrk2	Ntrk2-202	Known	Known	None	0.44999998807907104	None	None	None	None
m54284U_191213_120042/78709636/ccs	PacBio_Hippocampus_Rep2	mm10_ERCC_SIRV	chrX	98938213	98948137	+	7	3879	52703	137247	ENSMUSG00000047694.12	ENSMUST00000054697.6	Yipf6	Yipf6-201	Known	Known	None	0.3499999940395355	None	None	None	None
m54284U_191213_120042/61473560/ccs	PacBio_Hippocampus_Rep2	mm10_ERCC_SIRV	chr15	76351368	76354372	+	8	1576	43602	112024	ENSMUSG00000022553.16	ENSMUST00000160853.7	Maf1	Maf1-205	Known	Known	None	0.25	None	None	None	None
m54284U_191212_053548/5900016/ccs	PacBio_Hippocampus_Rep1	mm10_ERCC_SIRV	chr9	40801274	40805196	+	9	2100	27474	71626	ENSMUSG00000015656.17	ENSMUST00000015800.15	Hspa8	Hspa8-201	Known	Known	None	0.25	None	None	None	None
m54284U_191213_120042/117836622/ccs	PacBio_Hippocampus_Rep2	mm10_ERCC_SIRV	chr1	75168761	75171622	+	8	1293	1239	241509	ENSMUSG00000026197.12	ENCODEMT000241509	Zfand2b	ENCODEMT000241509	Known	ISM	Suffix	0.25	None	None	None	None
m54284U_191213_120042/14222880/ccs	PacBio_Hippocampus_Rep2	mm10_ERCC_SIRV	chr6	59426585	59352461	-	2	3395	17320	45618	ENSMUSG00000045441.5	ENSMUST00000051065.5	Gprin3	Gprin3-201	Known	Known	None	0.75	None	None	None	None
m54284U_191109_043049/51447232/ccs	PacBio_Cortex_Rep2	mm10_ERCC_SIRV	chr7	27542726	27532019	-	12	1853	20570	239269	ENSMUSG00000003363.15	ENCODEMT000239269	Pld3	ENCODEMT000239269	Known	ISM	Suffix	0.25	None	None	None	None
m54284U_191212_053548/53873243/ccs	PacBio_Hippocampus_Rep1	mm10_ERCC_SIRV	chr5	33335566	33373293	+	9	2133	13626	35629	ENSMUSG00000079562.7	ENSMUST00000114449.6	Maea	Maea-201	Known	Known	None	0.10000000149011612	None	None	None	None
m54284U_191109_043049/175506952/ccs	PacBio_Cortex_Rep2	mm10_ERCC_SIRV	chr13	58808723	58932447	+	12	1824	38926	101199	ENSMUSG00000055254.15	ENSMUST00000109838.9	Ntrk2	Ntrk2-202	Known	Known	None	0.4000000059604645	None	None	None	None
m54284U_191213_120042/160170648/ccs	PacBio_Hippocampus_Rep2	mm10_ERCC_SIRV	chrX	98938213	98948134	+	7	3876	52703	137247	ENSMUSG00000047694.12	ENSMUST00000054697.6	Yipf6	Yipf6-201	Known	Known	None	0.3499999940395355	None	None	None	None
m54284U_191212_053548/57346516/ccs	PacBio_Hippocampus_Rep1	mm10_ERCC_SIRV	chr11	50377739	50386525	+	14	2191	32843	241432	ENSMUSG00000007850.16	ENCODEMT000241432	Hnrnph1	ENCODEMT000241432	Known	NNC	None	0.10000000149011612	None	None	None	None
m54284U_191212_053548/5900790/ccs	PacBio_Hippocampus_Rep1	mm10_ERCC_SIRV	chr9	40801274	40805199	+	9	2103	27474	71626	ENSMUSG00000015656.17	ENSMUST00000015800.15	Hspa8	Hspa8-201	Known	Known	None	0.25	None	None	None	None
m54284U_191212_053548/102893251/ccs	PacBio_Hippocampus_Rep1	mm10_ERCC_SIRV	chr17	30612652	30591250	-	6	3544	46962	122311	ENSMUSG00000024026.13	ENSMUST00000236335.1	Glo1	Glo1-206	Known	Known	None	0.3499999940395355	None	None	None	None
m54284U_191213_120042/66585276/ccs	PacBio_Hippocampus_Rep2	mm10_ERCC_SIRV	chr15	76351368	76354370	+	8	1574	43602	112024	ENSMUSG00000022553.16	ENSMUST00000160853.7	Maf1	Maf1-205	Known	Known	None	0.25	None	None	None	None
m54284U_191213_120042/27198122/ccs	PacBio_Hippocampus_Rep2	mm10_ERCC_SIRV	chr19	23141236	23165425	+	2	1767	50528	132465	ENSMUSG00000033863.2	ENSMUST00000036884.2	Klf9	Klf9-201	Known	Known	None	0.699999988079071	None	None	None	None
m54284U_191212_053548/116785549/ccs	PacBio_Hippocampus_Rep1	mm10_ERCC_SIRV	chr3	88325081	88328627	+	6	1475	8485	22114	ENSMUSG00000001418.13	ENSMUST00000177005.7	Glmp	Glmp-209	Known	Known	None	0.25	None	None	None	None
m54284U_191109_043049/51905445/ccs	PacBio_Cortex_Rep2	mm10_ERCC_SIRV	chr7	27542729	27532019	-	12	1856	20570	239269	ENSMUSG00000003363.15	ENCODEMT000239269	Pld3	ENCODEMT000239269	Known	ISM	Suffix	0.25	None	None	None	None
m54284U_191212_053548/58589951/ccs	PacBio_Hippocampus_Rep1	mm10_ERCC_SIRV	chr5	33335566	33373291	+	9	2131	13626	35629	ENSMUSG00000079562.7	ENSMUST00000114449.6	Maea	Maea-201	Known	Known	None	0.10000000149011612	None	None	None	None
m54284U_191212_053548/109642662/ccs	PacBio_Hippocampus_Rep1	mm10_ERCC_SIRV	chr17	30592376	30591250	-	1	1365	46962	241481	ENSMUSG00000024026.13	ENCODEMT000241481	Glo1	ENCODEMT000241481	Known	Genomic	None	0.3499999940395355	None	None	None	None
m54284U_191212_053548/60359658/ccs	PacBio_Hippocampus_Rep1	mm10_ERCC_SIRV	chr11	50377730	50386529	+	14	2216	32843	86117	ENSMUSG00000007850.16	ENSMUST00000069304.13	Hnrnph1	Hnrnph1-201	Known	Known	None	0.10000000149011612	None	None	None	None
m54284U_191107_221739/102827983/ccs	PacBio_Cortex_Rep1	mm10_ERCC_SIRV	chrX	98938214	98948910	+	7	4651	52703	137247	ENSMUSG00000047694.12	ENSMUST00000054697.6	Yipf6	Yipf6-201	Known	Known	None	0.15000000596046448	None	None	None	None
m54284U_191212_053548/2820316/ccs	PacBio_Hippocampus_Rep1	mm10_ERCC_SIRV	chr13	58808723	58932446	+	12	1823	38926	101199	ENSMUSG00000055254.15	ENSMUST00000109838.9	Ntrk2	Ntrk2-202	Known	Known	None	0.4000000059604645	None	None	None	None
m54284U_191212_053548/5964097/ccs	PacBio_Hippocampus_Rep1	mm10_ERCC_SIRV	chr9	40801274	40805199	+	9	2103	27474	71626	ENSMUSG00000015656.17	ENSMUST00000015800.15	Hspa8	Hspa8-201	Known	Known	None	0.25	None	None	None	None
m54284U_191109_043049/52101164/ccs	PacBio_Cortex_Rep2	mm10_ERCC_SIRV	chr7	27542728	27532019	-	12	1855	20570	239269	ENSMUSG00000003363.15	ENCODEMT000239269	Pld3	ENCODEMT000239269	Known	ISM	Suffix	0.25	None	None	None	None
m54284U_191213_120042/82446552/ccs	PacBio_Hippocampus_Rep2	mm10_ERCC_SIRV	chr15	76351368	76354370	+	8	1574	43602	112024	ENSMUSG00000022553.16	ENSMUST00000160853.7	Maf1	Maf1-205	Known	Known	None	0.25	None	None	None	None
m54284U_191107_221739/137365973/ccs	PacBio_Cortex_Rep1	mm10_ERCC_SIRV	chrX	98938214	98948138	+	7	3879	52703	137247	ENSMUSG00000047694.12	ENSMUST00000054697.6	Yipf6	Yipf6-201	Known	Known	None	0.3499999940395355	None	None	None	None
m54284U_191213_120042/67698986/ccs	PacBio_Hippocampus_Rep2	mm10_ERCC_SIRV	chr6	59355068	59352461	-	1	2608	17320	241510	ENSMUSG00000045441.5	ENCODEMT000241510	Gprin3	ENCODEMT000241510	Known	Genomic	None	0.75	None	None	None	None
m54284U_191212_053548/63376160/ccs	PacBio_Hippocampus_Rep1	mm10_ERCC_SIRV	chr5	33335566	33373294	+	9	2134	13626	35629	ENSMUSG00000079562.7	ENSMUST00000114449.6	Maea	Maea-201	Known	Known	None	0.05000000074505806	None	None	None	None
m54284U_191212_053548/5965448/ccs	PacBio_Hippocampus_Rep1	mm10_ERCC_SIRV	chr9	40801274	40805197	+	9	2101	27474	71626	ENSMUSG00000015656.17	ENSMUST00000015800.15	Hspa8	Hspa8-201	Known	Known	None	0.20000000298023224	None	None	None	None
m54284U_191212_053548/80937237/ccs	PacBio_Hippocampus_Rep1	mm10_ERCC_SIRV	chr11	50377730	50386526	+	14	2213	32843	86117	ENSMUSG00000007850.16	ENSMUST00000069304.13	Hnrnph1	Hnrnph1-201	Known	Known	None	0.15000000596046448	None	None	None	None
m54284U_191212_053548/6291746/ccs	PacBio_Hippocampus_Rep1	mm10_ERCC_SIRV	chr13	58808723	58932445	+	12	1822	38926	101199	ENSMUSG00000055254.15	ENSMUST00000109838.9	Ntrk2	Ntrk2-202	Known	Known	None	0.3499999940395355	None	None	None	None
m54284U_191109_043049/17237578/ccs	PacBio_Cortex_Rep2	mm10_ERCC_SIRV	chrX	98938214	98948905	+	7	4646	52703	137247	ENSMUSG00000047694.12	ENSMUST00000054697.6	Yipf6	Yipf6-201	Known	Known	None	0.15000000596046448	None	None	None	None
m54284U_191212_053548/111280769/ccs	PacBio_Hippocampus_Rep1	mm10_ERCC_SIRV	chr17	30612621	30591250	-	6	3513	46962	122311	ENSMUSG00000024026.13	ENSMUST00000236335.1	Glo1	Glo1-206	Known	Known	None	0.3499999940395355	None	None	None	None
m54284U_191109_043049/52166789/ccs	PacBio_Cortex_Rep2	mm10_ERCC_SIRV	chr7	27542732	27532019	-	12	1859	20570	239269	ENSMUSG00000003363.15	ENCODEMT000239269	Pld3	ENCODEMT000239269	Known	ISM	Suffix	0.25	None	None	None	None
m54284U_191212_053548/5966495/ccs	PacBio_Hippocampus_Rep1	mm10_ERCC_SIRV	chr9	40801274	40805197	+	9	2101	27474	71626	ENSMUSG00000015656.17	ENSMUST00000015800.15	Hspa8	Hspa8-201	Known	Known	None	0.20000000298023224	None	None	None	None
m54284U_191213_120042/34146442/ccs	PacBio_Hippocampus_Rep2	mm10_ERCC_SIRV	chr19	23141236	23165432	+	2	1774	50528	132465	ENSMUSG00000033863.2	ENSMUST00000036884.2	Klf9	Klf9-201	Known	Known	None	0.8999999761581421	None	None	None	None
m54284U_191213_120042/42533463/ccs	PacBio_Hippocampus_Rep2	mm10_ERCC_SIRV	chr3	88325081	88328672	+	6	1520	8485	22114	ENSMUSG00000001418.13	ENSMUST00000177005.7	Glmp	Glmp-209	Known	Known	None	0.20000000298023224	None	None	None	None
m54284U_191107_221739/140378674/ccs	PacBio_Cortex_Rep1	mm10_ERCC_SIRV	chr1	75168762	75171622	+	9	1206	1239	2967	ENSMUSG00000026197.12	ENSMUST00000027394.11	Zfand2b	Zfand2b-201	Known	Known	None	0.25	None	None	None	None
m54284U_191213_120042/88868244/ccs	PacBio_Hippocampus_Rep2	mm10_ERCC_SIRV	chr15	76351368	76354374	+	8	1578	43602	112024	ENSMUSG00000022553.16	ENSMUST00000160853.7	Maf1	Maf1-205	Known	Known	None	0.20000000298023224	None	None	None	None
m54284U_191212_053548/63703587/ccs	PacBio_Hippocampus_Rep1	mm10_ERCC_SIRV	chr5	33335566	33373292	+	9	2132	13626	35629	ENSMUSG00000079562.7	ENSMUST00000114449.6	Maea	Maea-201	Known	Known	None	0.10000000149011612	None	None	None	None
m54284U_191212_053548/108331705/ccs	PacBio_Hippocampus_Rep1	mm10_ERCC_SIRV	chr11	50377730	50386520	+	14	2207	32843	86117	ENSMUSG00000007850.16	ENSMUST00000069304.13	Hnrnph1	Hnrnph1-201	Known	Known	None	0.30000001192092896	None	None	None	None
m54284U_191212_053548/28312019/ccs	PacBio_Hippocampus_Rep1	mm10_ERCC_SIRV	chr13	58808723	58932442	+	12	1819	38926	101199	ENSMUSG00000055254.15	ENSMUST00000109838.9	Ntrk2	Ntrk2-202	Known	Known	None	0.44999998807907104	None	None	None	None
m54284U_191109_043049/21562513/ccs	PacBio_Cortex_Rep2	mm10_ERCC_SIRV	chrX	98938214	98946447	+	7	2188	52703	137247	ENSMUSG00000047694.12	ENSMUST00000054697.6	Yipf6	Yipf6-201	Known	Known	None	0.4000000059604645	None	None	None	None
m54284U_191212_053548/5966516/ccs	PacBio_Hippocampus_Rep1	mm10_ERCC_SIRV	chr9	40801274	40805197	+	9	2101	27474	71626	ENSMUSG00000015656.17	ENSMUST00000015800.15	Hspa8	Hspa8-201	Known	Known	None	0.20000000298023224	None	None	None	None
m54284U_191109_043049/52494513/ccs	PacBio_Cortex_Rep2	mm10_ERCC_SIRV	chr7	27542728	27532019	-	12	1855	20570	239269	ENSMUSG00000003363.15	ENCODEMT000239269	Pld3	ENCODEMT000239269	Known	ISM	Suffix	0.25	None	None	None	None
m54284U_191213_120042/71043651/ccs	PacBio_Hippocampus_Rep2	mm10_ERCC_SIRV	chr6	59426289	59352461	-	2	3099	17320	45618	ENSMUSG00000045441.5	ENSMUST00000051065.5	Gprin3	Gprin3-201	Known	Known	None	0.75	None	None	None	None
m54284U_191212_053548/64094453/ccs	PacBio_Hippocampus_Rep1	mm10_ERCC_SIRV	chr5	33335566	33373291	+	9	2131	13626	35629	ENSMUSG00000079562.7	ENSMUST00000114449.6	Maea	Maea-201	Known	Known	None	0.10000000149011612	None	None	None	None
m54284U_191212_053548/112854574/ccs	PacBio_Hippocampus_Rep1	mm10_ERCC_SIRV	chr17	30612640	30591250	-	6	3532	46962	122311	ENSMUSG00000024026.13	ENSMUST00000236335.1	Glo1	Glo1-206	Known	Known	None	0.3499999940395355	None	None	None	None
m54284U_191213_120042/110626528/ccs	PacBio_Hippocampus_Rep2	mm10_ERCC_SIRV	chr15	76351368	76354370	+	8	1621	43602	112025	ENSMUSG00000022553.16	ENSMUST00000023212.14	Maf1	Maf1-201	Known	Known	None	0.25	None	None	None	None
m54284U_191109_043049/34866551/ccs	PacBio_Cortex_Rep2	mm10_ERCC_SIRV	chrX	98938214	98949010	+	7	4751	52703	137247	ENSMUSG00000047694.12	ENSMUST00000054697.6	Yipf6	Yipf6-201	Known	Known	None	0.4000000059604645	None	None	None	None
m54284U_191213_120042/86379299/ccs	PacBio_Hippocampus_Rep2	mm10_ERCC_SIRV	chr6	59354768	59352249	-	1	1947	17320	241510	ENSMUSG00000045441.5	ENCODEMT000241510	Gprin3	ENCODEMT000241510	Known	Genomic	None	0.75	None	None	None	None
m54284U_191212_053548/6029446/ccs	PacBio_Hippocampus_Rep1	mm10_ERCC_SIRV	chr9	40801274	40805199	+	9	2113	27474	71626	ENSMUSG00000015656.17	ENSMUST00000015800.15	Hspa8	Hspa8-201	Known	Known	None	0.25	None	None	None	None
m54284U_191212_053548/109316178/ccs	PacBio_Hippocampus_Rep1	mm10_ERCC_SIRV	chr11	50377771	50386529	+	13	2154	32843	241404	ENSMUSG00000007850.16	ENCODEMT000241404	Hnrnph1	ENCODEMT000241404	Known	NIC	None	0.15000000596046448	None	None	None	None
m54284U_191212_053548/31850500/ccs	PacBio_Hippocampus_Rep1	mm10_ERCC_SIRV	chr13	58808723	58932340	+	12	1717	38926	101199	ENSMUSG00000055254.15	ENSMUST00000109838.9	Ntrk2	Ntrk2-202	Known	Known	None	0.30000001192092896	None	None	None	None
m54284U_191109_043049/54265199/ccs	PacBio_Cortex_Rep2	mm10_ERCC_SIRV	chr7	27542726	27532019	-	12	1853	20570	239269	ENSMUSG00000003363.15	ENCODEMT000239269	Pld3	ENCODEMT000239269	Known	ISM	Suffix	0.25	None	None	None	None
m54284U_191212_053548/117440559/ccs	PacBio_Hippocampus_Rep1	mm10_ERCC_SIRV	chr17	30591517	30591250	-	1	506	46962	241481	ENSMUSG00000024026.13	ENCODEMT000241481	Glo1	ENCODEMT000241481	Known	Genomic	None	0.3499999940395355	None	None	None	None
m54284U_191212_053548/68290833/ccs	PacBio_Hippocampus_Rep1	mm10_ERCC_SIRV	chr5	33335566	33373290	+	9	2130	13626	35629	ENSMUSG00000079562.7	ENSMUST00000114449.6	Maea	Maea-201	Known	Known	None	0.10000000149011612	None	None	None	None
m54284U_191213_120042/117572019/ccs	PacBio_Hippocampus_Rep2	mm10_ERCC_SIRV	chr3	88325081	88328672	+	6	1520	8485	22114	ENSMUSG00000001418.13	ENSMUST00000177005.7	Glmp	Glmp-209	Known	Known	None	0.20000000298023224	None	None	None	None
m54284U_191109_043049/54985959/ccs	PacBio_Cortex_Rep2	mm10_ERCC_SIRV	chrX	98938214	98948967	+	7	4708	52703	137247	ENSMUSG00000047694.12	ENSMUST00000054697.6	Yipf6	Yipf6-201	Known	Known	None	0.25	None	None	None	None
m54284U_191213_120042/110757837/ccs	PacBio_Hippocampus_Rep2	mm10_ERCC_SIRV	chr15	76351368	76354374	+	8	1625	43602	112025	ENSMUSG00000022553.16	ENSMUST00000023212.14	Maf1	Maf1-201	Known	Known	None	0.20000000298023224	None	None	None	None
m54284U_191212_053548/6030319/ccs	PacBio_Hippocampus_Rep1	mm10_ERCC_SIRV	chr9	40801274	40805195	+	9	2093	27474	71626	ENSMUSG00000015656.17	ENSMUST00000015800.15	Hspa8	Hspa8-201	Known	Known	None	0.25	None	None	None	None
m54284U_191213_120042/62326796/ccs	PacBio_Hippocampus_Rep2	mm10_ERCC_SIRV	chr19	23141236	23165432	+	2	1774	50528	132465	ENSMUSG00000033863.2	ENSMUST00000036884.2	Klf9	Klf9-201	Known	Known	None	0.8999999761581421	None	None	None	None
m54284U_191213_120042/141952295/ccs	PacBio_Hippocampus_Rep2	mm10_ERCC_SIRV	chr6	59426306	59352461	-	2	3116	17320	45618	ENSMUSG00000045441.5	ENSMUST00000051065.5	Gprin3	Gprin3-201	Known	Known	None	0.75	None	None	None	None
m54284U_191107_221739/20907493/ccs	PacBio_Cortex_Rep1	mm10_ERCC_SIRV	chr1	75168765	75171621	+	7	1731	1239	241511	ENSMUSG00000026197.12	ENCODEMT000241511	Zfand2b	ENCODEMT000241511	Known	NIC	None	0.25	None	None	None	None
m54284U_191212_053548/38142253/ccs	PacBio_Hippocampus_Rep1	mm10_ERCC_SIRV	chr13	58808723	58932442	+	12	1819	38926	101199	ENSMUSG00000055254.15	ENSMUST00000109838.9	Ntrk2	Ntrk2-202	Known	Known	None	0.44999998807907104	None	None	None	None
m54284U_191212_053548/121898401/ccs	PacBio_Hippocampus_Rep1	mm10_ERCC_SIRV	chr11	50377730	50386520	+	14	2207	32843	86117	ENSMUSG00000007850.16	ENSMUST00000069304.13	Hnrnph1	Hnrnph1-201	Known	Known	None	0.30000001192092896	None	None	None	None
m54284U_191109_043049/56952552/ccs	PacBio_Cortex_Rep2	mm10_ERCC_SIRV	chr7	27553041	27532019	-	14	2092	20570	53527	ENSMUSG00000003363.15	ENSMUST00000117095.7	Pld3	Pld3-201	Known	Known	None	0.25	None	None	None	None
m54284U_191212_053548/68748618/ccs	PacBio_Hippocampus_Rep1	mm10_ERCC_SIRV	chr5	33335566	33373293	+	9	2133	13626	35629	ENSMUSG00000079562.7	ENSMUST00000114449.6	Maea	Maea-201	Known	Known	None	0.10000000149011612	None	None	None	None
m54284U_191109_043049/59113792/ccs	PacBio_Cortex_Rep2	mm10_ERCC_SIRV	chrX	98938214	98948967	+	7	4708	52703	137247	ENSMUSG00000047694.12	ENSMUST00000054697.6	Yipf6	Yipf6-201	Known	Known	None	0.25	None	None	None	None
m54284U_191212_053548/6030357/ccs	PacBio_Hippocampus_Rep1	mm10_ERCC_SIRV	chr9	40801274	40805197	+	9	2101	27474	71626	ENSMUSG00000015656.17	ENSMUST00000015800.15	Hspa8	Hspa8-201	Known	Known	None	0.20000000298023224	None	None	None	None
m54284U_191212_053548/118883100/ccs	PacBio_Hippocampus_Rep1	mm10_ERCC_SIRV	chr17	30612605	30591250	-	6	3497	46962	122311	ENSMUSG00000024026.13	ENSMUST00000236335.1	Glo1	Glo1-206	Known	Known	None	0.3499999940395355	None	None	None	None
m54284U_191213_120042/120850861/ccs	PacBio_Hippocampus_Rep2	mm10_ERCC_SIRV	chr15	76351368	76354370	+	8	1621	43602	112025	ENSMUSG00000022553.16	ENSMUST00000023212.14	Maf1	Maf1-201	Known	Known	None	0.25	None	None	None	None
m54284U_191107_221739/40503268/ccs	PacBio_Cortex_Rep1	mm10_ERCC_SIRV	chr3	88325082	88328622	+	6	1469	8485	22114	ENSMUSG00000001418.13	ENSMUST00000177005.7	Glmp	Glmp-209	Known	Known	None	0.30000001192092896	None	None	None	None
m54284U_191212_053548/38603339/ccs	PacBio_Hippocampus_Rep1	mm10_ERCC_SIRV	chr13	58808723	58932447	+	12	1824	38926	101199	ENSMUSG00000055254.15	ENSMUST00000109838.9	Ntrk2	Ntrk2-202	Known	Known	None	0.4000000059604645	None	None	None	None
m54284U_191212_053548/69864111/ccs	PacBio_Hippocampus_Rep1	mm10_ERCC_SIRV	chr5	33335566	33373292	+	9	2132	13626	35629	ENSMUSG00000079562.7	ENSMUST00000114449.6	Maea	Maea-201	Known	Known	None	0.10000000149011612	None	None	None	None
m54284U_191109_043049/89459008/ccs	PacBio_Cortex_Rep2	mm10_ERCC_SIRV	chrX	98938214	98948956	+	7	4669	52703	137247	ENSMUSG00000047694.12	ENSMUST00000054697.6	Yipf6	Yipf6-201	Known	Known	None	0.5	None	None	None	None
m54284U_191213_120042/150209372/ccs	PacBio_Hippocampus_Rep2	mm10_ERCC_SIRV	chr6	59426304	59352461	-	2	3114	17320	45618	ENSMUSG00000045441.5	ENSMUST00000051065.5	Gprin3	Gprin3-201	Known	Known	None	0.75	None	None	None	None
m54284U_191109_043049/61277654/ccs	PacBio_Cortex_Rep2	mm10_ERCC_SIRV	chr7	27542709	27532019	-	12	1836	20570	239269	ENSMUSG00000003363.15	ENCODEMT000239269	Pld3	ENCODEMT000239269	Known	ISM	Suffix	0.25	None	None	None	None
m54284U_191212_053548/145950151/ccs	PacBio_Hippocampus_Rep1	mm10_ERCC_SIRV	chr11	50377730	50386519	+	14	2206	32843	86117	ENSMUSG00000007850.16	ENSMUST00000069304.13	Hnrnph1	Hnrnph1-201	Known	Known	None	0.30000001192092896	None	None	None	None
m54284U_191212_053548/6030402/ccs	PacBio_Hippocampus_Rep1	mm10_ERCC_SIRV	chr9	40801274	40805199	+	9	2103	27474	71626	ENSMUSG00000015656.17	ENSMUST00000015800.15	Hspa8	Hspa8-201	Known	Known	None	0.25	None	None	None	None
m54284U_191213_120042/126747021/ccs	PacBio_Hippocampus_Rep2	mm10_ERCC_SIRV	chr15	76351368	76354370	+	8	1621	43602	112025	ENSMUSG00000022553.16	ENSMUST00000023212.14	Maf1	Maf1-201	Known	Known	None	0.25	None	None	None	None
m54284U_191212_053548/40569377/ccs	PacBio_Hippocampus_Rep1	mm10_ERCC_SIRV	chr13	58808723	58932442	+	12	1819	38926	101199	ENSMUSG00000055254.15	ENSMUST00000109838.9	Ntrk2	Ntrk2-202	Known	Known	None	0.44999998807907104	None	None	None	None
m54284U_191213_120042/89787055/ccs	PacBio_Hippocampus_Rep2	mm10_ERCC_SIRV	chr19	23141236	23165430	+	2	1772	50528	132465	ENSMUSG00000033863.2	ENSMUST00000036884.2	Klf9	Klf9-201	Known	Known	None	0.800000011920929	None	None	None	None
m54284U_191109_043049/130483427/ccs	PacBio_Cortex_Rep2	mm10_ERCC_SIRV	chrX	98938214	98948136	+	7	3877	52703	137247	ENSMUSG00000047694.12	ENSMUST00000054697.6	Yipf6	Yipf6-201	Known	Known	None	0.3499999940395355	None	None	None	None
m54284U_191212_053548/71368967/ccs	PacBio_Hippocampus_Rep1	mm10_ERCC_SIRV	chr5	33335566	33373291	+	9	2131	13626	35629	ENSMUSG00000079562.7	ENSMUST00000114449.6	Maea	Maea-201	Known	Known	None	0.10000000149011612	None	None	None	None
m54284U_191212_053548/119932510/ccs	PacBio_Hippocampus_Rep1	mm10_ERCC_SIRV	chr17	30612621	30591250	-	6	3513	46962	122311	ENSMUSG00000024026.13	ENSMUST00000236335.1	Glo1	Glo1-206	Known	Known	None	0.3499999940395355	None	None	None	None
m54284U_191109_043049/61278044/ccs	PacBio_Cortex_Rep2	mm10_ERCC_SIRV	chr7	27542726	27532019	-	12	1853	20570	239269	ENSMUSG00000003363.15	ENCODEMT000239269	Pld3	ENCODEMT000239269	Known	ISM	Suffix	0.25	None	None	None	None
m54284U_191212_053548/6030899/ccs	PacBio_Hippocampus_Rep1	mm10_ERCC_SIRV	chr9	40801274	40805199	+	9	2103	27474	71626	ENSMUSG00000015656.17	ENSMUST00000015800.15	Hspa8	Hspa8-201	Known	Known	None	0.25	None	None	None	None
m54284U_191109_043049/65865178/ccs	PacBio_Cortex_Rep2	mm10_ERCC_SIRV	chr1	75168765	75171619	+	9	1200	1239	2967	ENSMUSG00000026197.12	ENSMUST00000027394.11	Zfand2b	Zfand2b-201	Known	Known	None	0.30000001192092896	None	None	None	None
m54284U_191107_221739/6162764/ccs	PacBio_Cortex_Rep1	mm10_ERCC_SIRV	chr6	59426530	59352463	-	2	3338	17320	45618	ENSMUSG00000045441.5	ENSMUST00000051065.5	Gprin3	Gprin3-201	Known	Known	None	0.699999988079071	None	None	None	None
m54284U_191212_053548/163447890/ccs	PacBio_Hippocampus_Rep1	mm10_ERCC_SIRV	chr11	50377730	50386527	+	12	4653	32843	86121	ENSMUSG00000007850.16	ENSMUST00000123371.7	Hnrnph1	Hnrnph1-204	Known	Known	None	0.15000000596046448	None	None	None	None
m54284U_191107_221739/176097051/ccs	PacBio_Cortex_Rep1	mm10_ERCC_SIRV	chr3	88325082	88328624	+	6	1471	8485	22114	ENSMUSG00000001418.13	ENSMUST00000177005.7	Glmp	Glmp-209	Known	Known	None	0.25	None	None	None	None
m54284U_191213_120042/146672375/ccs	PacBio_Hippocampus_Rep2	mm10_ERCC_SIRV	chr15	76351374	76354372	+	8	1588	43602	240527	ENSMUSG00000022553.16	ENCODEMT000240527	Maf1	ENCODEMT000240527	Known	NIC	None	0.25	None	None	None	None
m54284U_191212_053548/40763913/ccs	PacBio_Hippocampus_Rep1	mm10_ERCC_SIRV	chr13	58808723	58932445	+	12	1822	38926	101199	ENSMUSG00000055254.15	ENSMUST00000109838.9	Ntrk2	Ntrk2-202	Known	Known	None	0.3499999940395355	None	None	None	None
m54284U_191109_043049/143131815/ccs	PacBio_Cortex_Rep2	mm10_ERCC_SIRV	chrX	98938214	98948137	+	7	3878	52703	137247	ENSMUSG00000047694.12	ENSMUST00000054697.6	Yipf6	Yipf6-201	Known	Known	None	0.3499999940395355	None	None	None	None
m54284U_191212_053548/73728299/ccs	PacBio_Hippocampus_Rep1	mm10_ERCC_SIRV	chr5	33335566	33373291	+	9	2131	13626	35629	ENSMUSG00000079562.7	ENSMUST00000114449.6	Maea	Maea-201	Known	Known	None	0.10000000149011612	None	None	None	None
m54284U_191109_043049/62064837/ccs	PacBio_Cortex_Rep2	mm10_ERCC_SIRV	chr7	27542728	27532019	-	12	1855	20570	239269	ENSMUSG00000003363.15	ENCODEMT000239269	Pld3	ENCODEMT000239269	Known	ISM	Suffix	0.25	None	None	None	None
m54284U_191212_053548/6031846/ccs	PacBio_Hippocampus_Rep1	mm10_ERCC_SIRV	chr9	40801274	40805199	+	9	2103	27474	71626	ENSMUSG00000015656.17	ENSMUST00000015800.15	Hspa8	Hspa8-201	Known	Known	None	0.25	None	None	None	None
m54284U_191212_053548/172819524/ccs	PacBio_Hippocampus_Rep1	mm10_ERCC_SIRV	chr11	50377730	50386526	+	14	2213	32843	86117	ENSMUSG00000007850.16	ENSMUST00000069304.13	Hnrnph1	Hnrnph1-201	Known	Known	None	0.15000000596046448	None	None	None	None
m54284U_191107_221739/7995913/ccs	PacBio_Cortex_Rep1	mm10_ERCC_SIRV	chr6	59426287	59352463	-	2	3095	17320	45618	ENSMUSG00000045441.5	ENSMUST00000051065.5	Gprin3	Gprin3-201	Known	Known	None	0.699999988079071	None	None	None	None
m54284U_191212_053548/121111061/ccs	PacBio_Hippocampus_Rep1	mm10_ERCC_SIRV	chr17	30612619	30591250	-	6	3511	46962	122311	ENSMUSG00000024026.13	ENSMUST00000236335.1	Glo1	Glo1-206	Known	Known	None	0.3499999940395355	None	None	None	None
m54284U_191109_043049/145490551/ccs	PacBio_Cortex_Rep2	mm10_ERCC_SIRV	chrX	98938214	98948905	+	7	4646	52703	137247	ENSMUSG00000047694.12	ENSMUST00000054697.6	Yipf6	Yipf6-201	Known	Known	None	0.15000000596046448	None	None	None	None
m54284U_191212_053548/49089109/ccs	PacBio_Hippocampus_Rep1	mm10_ERCC_SIRV	chr13	58808723	58932441	+	12	1818	38926	101199	ENSMUSG00000055254.15	ENSMUST00000109838.9	Ntrk2	Ntrk2-202	Known	Known	None	0.44999998807907104	None	None	None	None
m54284U_191213_120042/101451335/ccs	PacBio_Hippocampus_Rep2	mm10_ERCC_SIRV	chr19	23141236	23165432	+	2	1774	50528	132465	ENSMUSG00000033863.2	ENSMUST00000036884.2	Klf9	Klf9-201	Known	Known	None	0.8999999761581421	None	None	None	None
m54284U_191212_053548/79955598/ccs	PacBio_Hippocampus_Rep1	mm10_ERCC_SIRV	chr5	33335566	33373286	+	9	2126	13626	35629	ENSMUSG00000079562.7	ENSMUST00000114449.6	Maea	Maea-201	Known	Known	None	0.15000000596046448	None	None	None	None
m54284U_191213_120042/150405399/ccs	PacBio_Hippocampus_Rep2	mm10_ERCC_SIRV	chr15	76351368	76354372	+	8	1623	43602	112025	ENSMUSG00000022553.16	ENSMUST00000023212.14	Maf1	Maf1-201	Known	Known	None	0.25	None	None	None	None
m54284U_191212_053548/6032215/ccs	PacBio_Hippocampus_Rep1	mm10_ERCC_SIRV	chr9	40801274	40805195	+	9	2099	27474	71626	ENSMUSG00000015656.17	ENSMUST00000015800.15	Hspa8	Hspa8-201	Known	Known	None	0.25	None	None	None	None
m54284U_191109_043049/64293605/ccs	PacBio_Cortex_Rep2	mm10_ERCC_SIRV	chr7	27541210	27532014	-	8	1429	20570	239403	ENSMUSG00000003363.15	ENCODEMT000239403	Pld3	ENCODEMT000239403	Known	ISM	Suffix	0.25	None	None	None	None
m54284U_191213_120042/61408372/ccs	PacBio_Hippocampus_Rep2	mm10_ERCC_SIRV	chr1	75168765	75171622	+	9	1203	1239	2967	ENSMUSG00000026197.12	ENSMUST00000027394.11	Zfand2b	Zfand2b-201	Known	Known	None	0.25	None	None	None	None
m54284U_191213_120042/156434697/ccs	PacBio_Hippocampus_Rep2	mm10_ERCC_SIRV	chr3	88325081	88328629	+	5	1299	8485	241038	ENSMUSG00000001418.13	ENCODEMT000241038	Glmp	ENCODEMT000241038	Known	NIC	None	0.15000000596046448	None	None	None	None
m54284U_191212_053548/51579576/ccs	PacBio_Hippocampus_Rep1	mm10_ERCC_SIRV	chr13	58808723	58932447	+	12	1824	38926	101199	ENSMUSG00000055254.15	ENSMUST00000109838.9	Ntrk2	Ntrk2-202	Known	Known	None	0.4000000059604645	None	None	None	None
m54284U_191212_053548/18546733/ccs	PacBio_Hippocampus_Rep1	mm10_ERCC_SIRV	chrX	98938214	98948135	+	7	3876	52703	137247	ENSMUSG00000047694.12	ENSMUST00000054697.6	Yipf6	Yipf6-201	Known	Known	None	0.4000000059604645	None	None	None	None
m54284U_191212_053548/54461236/ccs	PacBio_Hippocampus_Rep1	mm10_ERCC_SIRV	chr13	58808723	58882459	+	11	5594	38926	241512	ENSMUSG00000055254.15	ENCODEMT000241512	Ntrk2	ENCODEMT000241512	Known	NNC	None	0.8500000238418579	None	None	None	None
m54284U_191213_120042/60949133/ccs	PacBio_Hippocampus_Rep2	mm10_ERCC_SIRV	chr11	50377730	50386527	+	14	2208	32843	86117	ENSMUSG00000007850.16	ENSMUST00000069304.13	Hnrnph1	Hnrnph1-201	Known	Known	None	0.15000000596046448	None	None	None	None
m54284U_191212_053548/81003442/ccs	PacBio_Hippocampus_Rep1	mm10_ERCC_SIRV	chr5	33335566	33373293	+	9	2133	13626	35629	ENSMUSG00000079562.7	ENSMUST00000114449.6	Maea	Maea-201	Known	Known	None	0.10000000149011612	None	None	None	None
m54284U_191107_221739/96928719/ccs	PacBio_Cortex_Rep1	mm10_ERCC_SIRV	chr6	59426284	59352463	-	2	3092	17320	45618	ENSMUSG00000045441.5	ENSMUST00000051065.5	Gprin3	Gprin3-201	Known	Known	None	0.699999988079071	None	None	None	None
m54284U_191212_053548/6095131/ccs	PacBio_Hippocampus_Rep1	mm10_ERCC_SIRV	chr9	40801274	40805200	+	9	2104	27474	71626	ENSMUSG00000015656.17	ENSMUST00000015800.15	Hspa8	Hspa8-201	Known	Known	None	0.20000000298023224	None	None	None	None
m54284U_191109_043049/66259489/ccs	PacBio_Cortex_Rep2	mm10_ERCC_SIRV	chr7	27542726	27532019	-	12	1853	20570	239269	ENSMUSG00000003363.15	ENCODEMT000239269	Pld3	ENCODEMT000239269	Known	ISM	Suffix	0.25	None	None	None	None
m54284U_191213_120042/153682335/ccs	PacBio_Hippocampus_Rep2	mm10_ERCC_SIRV	chr15	76351368	76354362	+	8	1619	43602	112025	ENSMUSG00000022553.16	ENSMUST00000023212.14	Maf1	Maf1-201	Known	Known	None	0.25	None	None	None	None
m54284U_191212_053548/27197675/ccs	PacBio_Hippocampus_Rep1	mm10_ERCC_SIRV	chrX	98938214	98948139	+	7	3880	52703	137247	ENSMUSG00000047694.12	ENSMUST00000054697.6	Yipf6	Yipf6-201	Known	Known	None	0.30000001192092896	None	None	None	None
m54284U_191212_053548/123537884/ccs	PacBio_Hippocampus_Rep1	mm10_ERCC_SIRV	chr17	30612613	30591250	-	6	3505	46962	122311	ENSMUSG00000024026.13	ENSMUST00000236335.1	Glo1	Glo1-206	Known	Known	None	0.3499999940395355	None	None	None	None
m54284U_191213_120042/108661282/ccs	PacBio_Hippocampus_Rep2	mm10_ERCC_SIRV	chr11	50377730	50386520	+	14	2207	32843	86117	ENSMUSG00000007850.16	ENSMUST00000069304.13	Hnrnph1	Hnrnph1-201	Known	Known	None	0.30000001192092896	None	None	None	None
m54284U_191212_053548/56165353/ccs	PacBio_Hippocampus_Rep1	mm10_ERCC_SIRV	chr13	58808723	58932447	+	12	1824	38926	101199	ENSMUSG00000055254.15	ENSMUST00000109838.9	Ntrk2	Ntrk2-202	Known	Known	None	0.4000000059604645	None	None	None	None
m54284U_191212_053548/81069779/ccs	PacBio_Hippocampus_Rep1	mm10_ERCC_SIRV	chr5	33335566	33373292	+	9	2132	13626	35629	ENSMUSG00000079562.7	ENSMUST00000114449.6	Maea	Maea-201	Known	Known	None	0.10000000149011612	None	None	None	None
m54284U_191213_120042/154010293/ccs	PacBio_Hippocampus_Rep2	mm10_ERCC_SIRV	chr19	23141236	23165432	+	2	1774	50528	132465	ENSMUSG00000033863.2	ENSMUST00000036884.2	Klf9	Klf9-201	Known	Known	None	0.8999999761581421	None	None	None	None
m54284U_191107_221739/150144159/ccs	PacBio_Cortex_Rep1	mm10_ERCC_SIRV	chr1	75168770	75171622	+	9	1198	1239	2967	ENSMUSG00000026197.12	ENSMUST00000027394.11	Zfand2b	Zfand2b-201	Known	Known	None	0.25	None	None	None	None
m54284U_191213_120042/173607203/ccs	PacBio_Hippocampus_Rep2	mm10_ERCC_SIRV	chr15	76351368	76354370	+	8	1621	43602	112025	ENSMUSG00000022553.16	ENSMUST00000023212.14	Maf1	Maf1-201	Known	Known	None	0.25	None	None	None	None
m54284U_191212_053548/60426035/ccs	PacBio_Hippocampus_Rep1	mm10_ERCC_SIRV	chrX	98938214	98948137	+	7	3878	52703	137247	ENSMUSG00000047694.12	ENSMUST00000054697.6	Yipf6	Yipf6-201	Known	Known	None	0.3499999940395355	None	None	None	None
m54284U_191109_043049/66650806/ccs	PacBio_Cortex_Rep2	mm10_ERCC_SIRV	chr7	27542761	27532019	-	12	1888	20570	239269	ENSMUSG00000003363.15	ENCODEMT000239269	Pld3	ENCODEMT000239269	Known	ISM	Suffix	0.25	None	None	None	None
m54284U_191212_053548/6095656/ccs	PacBio_Hippocampus_Rep1	mm10_ERCC_SIRV	chr9	40801274	40805192	+	9	2096	27474	71626	ENSMUSG00000015656.17	ENSMUST00000015800.15	Hspa8	Hspa8-201	Known	Known	None	0.20000000298023224	None	None	None	None
m54284U_191107_221739/105448874/ccs	PacBio_Cortex_Rep1	mm10_ERCC_SIRV	chr6	59426304	59352463	-	2	3112	17320	45618	ENSMUSG00000045441.5	ENSMUST00000051065.5	Gprin3	Gprin3-201	Known	Known	None	0.699999988079071	None	None	None	None
m54284U_191213_120042/180357975/ccs	PacBio_Hippocampus_Rep2	mm10_ERCC_SIRV	chr3	88325089	88328627	+	6	1467	8485	22114	ENSMUSG00000001418.13	ENSMUST00000177005.7	Glmp	Glmp-209	Known	Known	None	0.25	None	None	None	None
m54284U_191212_053548/58065052/ccs	PacBio_Hippocampus_Rep1	mm10_ERCC_SIRV	chr13	58808723	58932446	+	12	1823	38926	101199	ENSMUSG00000055254.15	ENSMUST00000109838.9	Ntrk2	Ntrk2-202	Known	Known	None	0.4000000059604645	None	None	None	None
m54284U_191213_120042/122618387/ccs	PacBio_Hippocampus_Rep2	mm10_ERCC_SIRV	chr11	50377771	50386529	+	13	2154	32843	241404	ENSMUSG00000007850.16	ENCODEMT000241404	Hnrnph1	ENCODEMT000241404	Known	NIC	None	0.15000000596046448	None	None	None	None
m54284U_191212_053548/83429751/ccs	PacBio_Hippocampus_Rep1	mm10_ERCC_SIRV	chr5	33335566	33373291	+	9	2131	13626	35629	ENSMUSG00000079562.7	ENSMUST00000114449.6	Maea	Maea-201	Known	Known	None	0.10000000149011612	None	None	None	None
m54284U_191212_053548/129696789/ccs	PacBio_Hippocampus_Rep1	mm10_ERCC_SIRV	chr17	30612632	30591250	-	6	3524	46962	122311	ENSMUSG00000024026.13	ENSMUST00000236335.1	Glo1	Glo1-206	Known	Known	None	0.3499999940395355	None	None	None	None
m54284U_191212_053548/73468367/ccs	PacBio_Hippocampus_Rep1	mm10_ERCC_SIRV	chrX	98938214	98948138	+	7	3879	52703	137247	ENSMUSG00000047694.12	ENSMUST00000054697.6	Yipf6	Yipf6-201	Known	Known	None	0.3499999940395355	None	None	None	None
m54284U_191213_120042/179374941/ccs	PacBio_Hippocampus_Rep2	mm10_ERCC_SIRV	chr15	76351368	76354371	+	8	1622	43602	112025	ENSMUSG00000022553.16	ENSMUST00000023212.14	Maf1	Maf1-201	Known	Known	None	0.25	None	None	None	None
m54284U_191109_043049/66717608/ccs	PacBio_Cortex_Rep2	mm10_ERCC_SIRV	chr7	27542726	27532019	-	12	1853	20570	239269	ENSMUSG00000003363.15	ENCODEMT000239269	Pld3	ENCODEMT000239269	Known	ISM	Suffix	0.25	None	None	None	None
m54284U_191212_053548/6095730/ccs	PacBio_Hippocampus_Rep1	mm10_ERCC_SIRV	chr9	40801274	40805199	+	9	2103	27474	71626	ENSMUSG00000015656.17	ENSMUST00000015800.15	Hspa8	Hspa8-201	Known	Known	None	0.25	None	None	None	None
m54284U_191212_053548/85658402/ccs	PacBio_Hippocampus_Rep1	mm10_ERCC_SIRV	chr13	58808723	58932447	+	12	1824	38926	101199	ENSMUSG00000055254.15	ENSMUST00000109838.9	Ntrk2	Ntrk2-202	Known	Known	None	0.4000000059604645	None	None	None	None
m54284U_191213_120042/129762643/ccs	PacBio_Hippocampus_Rep2	mm10_ERCC_SIRV	chr11	50377771	50386522	+	13	2147	32843	241404	ENSMUSG00000007850.16	ENCODEMT000241404	Hnrnph1	ENCODEMT000241404	Known	NIC	None	0.30000001192092896	None	None	None	None
m54284U_191107_221739/143262212/ccs	PacBio_Cortex_Rep1	mm10_ERCC_SIRV	chr6	59426313	59352463	-	2	3121	17320	45618	ENSMUSG00000045441.5	ENSMUST00000051065.5	Gprin3	Gprin3-201	Known	Known	None	0.699999988079071	None	None	None	None
m54284U_191212_053548/85067825/ccs	PacBio_Hippocampus_Rep1	mm10_ERCC_SIRV	chr5	33335566	33373292	+	9	2132	13626	35629	ENSMUSG00000079562.7	ENSMUST00000114449.6	Maea	Maea-201	Known	Known	None	0.10000000149011612	None	None	None	None
m54284U_191212_053548/169543172/ccs	PacBio_Hippocampus_Rep1	mm10_ERCC_SIRV	chr19	23141237	23165432	+	2	1773	50528	132465	ENSMUSG00000033863.2	ENSMUST00000036884.2	Klf9	Klf9-201	Known	Known	None	0.8999999761581421	None	None	None	None
m54284U_191212_053548/6096350/ccs	PacBio_Hippocampus_Rep1	mm10_ERCC_SIRV	chr9	40801274	40805199	+	9	2103	27474	71626	ENSMUSG00000015656.17	ENSMUST00000015800.15	Hspa8	Hspa8-201	Known	Known	None	0.25	None	None	None	None
m54284U_191212_053548/86639246/ccs	PacBio_Hippocampus_Rep1	mm10_ERCC_SIRV	chr13	58808723	58932447	+	12	1824	38926	101199	ENSMUSG00000055254.15	ENSMUST00000109838.9	Ntrk2	Ntrk2-202	Known	Known	None	0.4000000059604645	None	None	None	None
m54284U_191107_221739/116786723/ccs	PacBio_Cortex_Rep1	mm10_ERCC_SIRV	chr15	76351369	76354372	+	8	1622	43602	112025	ENSMUSG00000022553.16	ENSMUST00000023212.14	Maf1	Maf1-201	Known	Known	None	0.25	None	None	None	None
m54284U_191212_053548/84673672/ccs	PacBio_Hippocampus_Rep1	mm10_ERCC_SIRV	chr1	75168770	75171622	+	6	1585	1239	241513	ENSMUSG00000026197.12	ENCODEMT000241513	Zfand2b	ENCODEMT000241513	Known	NIC	None	0.25	None	None	None	None
m54284U_191212_053548/14093148/ccs	PacBio_Hippocampus_Rep1	mm10_ERCC_SIRV	chr3	88325096	88328622	+	6	1455	8485	22114	ENSMUSG00000001418.13	ENSMUST00000177005.7	Glmp	Glmp-209	Known	Known	None	0.30000001192092896	None	None	None	None
m54284U_191109_043049/67176891/ccs	PacBio_Cortex_Rep2	mm10_ERCC_SIRV	chr7	27542726	27532019	-	12	1837	20570	239269	ENSMUSG00000003363.15	ENCODEMT000239269	Pld3	ENCODEMT000239269	Known	ISM	Suffix	0.25	None	None	None	None
m54284U_191212_053548/85591503/ccs	PacBio_Hippocampus_Rep1	mm10_ERCC_SIRV	chr5	33335566	33373293	+	9	2133	13626	35629	ENSMUSG00000079562.7	ENSMUST00000114449.6	Maea	Maea-201	Known	Known	None	0.10000000149011612	None	None	None	None
m54284U_191213_120042/177209779/ccs	PacBio_Hippocampus_Rep2	mm10_ERCC_SIRV	chr11	50377730	50386527	+	14	2214	32843	86117	ENSMUSG00000007850.16	ENSMUST00000069304.13	Hnrnph1	Hnrnph1-201	Known	Known	None	0.15000000596046448	None	None	None	None
m54284U_191212_053548/76154237/ccs	PacBio_Hippocampus_Rep1	mm10_ERCC_SIRV	chrX	98938214	98947945	+	7	3686	52703	137247	ENSMUSG00000047694.12	ENSMUST00000054697.6	Yipf6	Yipf6-201	Known	Known	None	0.3499999940395355	None	None	None	None
m54284U_191212_053548/129959587/ccs	PacBio_Hippocampus_Rep1	mm10_ERCC_SIRV	chr17	30612652	30591250	-	6	3544	46962	122311	ENSMUSG00000024026.13	ENSMUST00000236335.1	Glo1	Glo1-206	Known	Known	None	0.3499999940395355	None	None	None	None
m54284U_191109_043049/30343839/ccs	PacBio_Cortex_Rep2	mm10_ERCC_SIRV	chr6	59426304	59352463	-	2	3112	17320	45618	ENSMUSG00000045441.5	ENSMUST00000051065.5	Gprin3	Gprin3-201	Known	Known	None	0.699999988079071	None	None	None	None
m54284U_191212_053548/6096471/ccs	PacBio_Hippocampus_Rep1	mm10_ERCC_SIRV	chr9	40801274	40805196	+	9	2100	27474	71626	ENSMUSG00000015656.17	ENSMUST00000015800.15	Hspa8	Hspa8-201	Known	Known	None	0.25	None	None	None	None
m54284U_191212_053548/100467421/ccs	PacBio_Hippocampus_Rep1	mm10_ERCC_SIRV	chr13	58808723	58932445	+	12	1822	38926	101199	ENSMUSG00000055254.15	ENSMUST00000109838.9	Ntrk2	Ntrk2-202	Known	Known	None	0.3499999940395355	None	None	None	None
m54284U_191212_053548/86050352/ccs	PacBio_Hippocampus_Rep1	mm10_ERCC_SIRV	chr5	33335566	33373289	+	9	2135	13626	35629	ENSMUSG00000079562.7	ENSMUST00000114449.6	Maea	Maea-201	Known	Known	None	0.10000000149011612	None	None	None	None
m54284U_191107_221739/178260313/ccs	PacBio_Cortex_Rep1	mm10_ERCC_SIRV	chr15	76351369	76354363	+	8	1613	43602	112025	ENSMUSG00000022553.16	ENSMUST00000023212.14	Maf1	Maf1-201	Known	Known	None	0.25	None	None	None	None
m54284U_191212_053548/179372191/ccs	PacBio_Hippocampus_Rep1	mm10_ERCC_SIRV	chr19	23141237	23165432	+	2	1773	50528	132465	ENSMUSG00000033863.2	ENSMUST00000036884.2	Klf9	Klf9-201	Known	Known	None	0.8999999761581421	None	None	None	None
m54284U_191212_053548/109904052/ccs	PacBio_Hippocampus_Rep1	mm10_ERCC_SIRV	chr13	58808723	58932447	+	12	1824	38926	101199	ENSMUSG00000055254.15	ENSMUST00000109838.9	Ntrk2	Ntrk2-202	Known	Known	None	0.4000000059604645	None	None	None	None
m54284U_191212_053548/81069989/ccs	PacBio_Hippocampus_Rep1	mm10_ERCC_SIRV	chrX	98938214	98948150	+	7	3891	52703	137247	ENSMUSG00000047694.12	ENSMUST00000054697.6	Yipf6	Yipf6-201	Known	Known	None	0.30000001192092896	None	None	None	None
m54284U_191109_043049/67503681/ccs	PacBio_Cortex_Rep2	mm10_ERCC_SIRV	chr7	27542745	27532017	-	11	1760	20570	239309	ENSMUSG00000003363.15	ENCODEMT000239309	Pld3	ENCODEMT000239309	Known	NIC	None	0.25	None	None	None	None
m54284U_191109_043049/31719678/ccs	PacBio_Cortex_Rep2	mm10_ERCC_SIRV	chr6	59426276	59352463	-	2	3084	17320	45618	ENSMUSG00000045441.5	ENSMUST00000051065.5	Gprin3	Gprin3-201	Known	Known	None	0.699999988079071	None	None	None	None
m54284U_191107_221739/55378027/ccs	PacBio_Cortex_Rep1	mm10_ERCC_SIRV	chr11	50377731	50386527	+	14	2213	32843	86117	ENSMUSG00000007850.16	ENSMUST00000069304.13	Hnrnph1	Hnrnph1-201	Known	Known	None	0.15000000596046448	None	None	None	None
m54284U_191212_053548/6096843/ccs	PacBio_Hippocampus_Rep1	mm10_ERCC_SIRV	chr9	40801274	40805199	+	9	2103	27474	71626	ENSMUSG00000015656.17	ENSMUST00000015800.15	Hspa8	Hspa8-201	Known	Known	None	0.25	None	None	None	None
m54284U_191212_053548/88998226/ccs	PacBio_Hippocampus_Rep1	mm10_ERCC_SIRV	chr5	33335566	33373293	+	9	2133	13626	35629	ENSMUSG00000079562.7	ENSMUST00000114449.6	Maea	Maea-201	Known	Known	None	0.10000000149011612	None	None	None	None
m54284U_191212_053548/130681390/ccs	PacBio_Hippocampus_Rep1	mm10_ERCC_SIRV	chr17	30612596	30591250	-	6	3488	46962	122311	ENSMUSG00000024026.13	ENSMUST00000236335.1	Glo1	Glo1-206	Known	Known	None	0.3499999940395355	None	None	None	None
m54284U_191212_053548/162727098/ccs	PacBio_Hippocampus_Rep1	mm10_ERCC_SIRV	chr15	76351369	76354371	+	9	1667	43602	112023	ENSMUSG00000022553.16	ENSMUST00000161527.7	Maf1	Maf1-211	Known	Known	None	0.25	None	None	None	None
m54284U_191212_053548/108070149/ccs	PacBio_Hippocampus_Rep1	mm10_ERCC_SIRV	chrX	98938214	98949010	+	7	4751	52703	137247	ENSMUSG00000047694.12	ENSMUST00000054697.6	Yipf6	Yipf6-201	Known	Known	None	0.4000000059604645	None	None	None	None
m54284U_191212_053548/118030780/ccs	PacBio_Hippocampus_Rep1	mm10_ERCC_SIRV	chr13	58808723	58932442	+	12	1819	38926	101199	ENSMUSG00000055254.15	ENSMUST00000109838.9	Ntrk2	Ntrk2-202	Known	Known	None	0.44999998807907104	None	None	None	None
m54284U_191212_053548/6097140/ccs	PacBio_Hippocampus_Rep1	mm10_ERCC_SIRV	chr9	40801274	40805194	+	9	2098	27474	71626	ENSMUSG00000015656.17	ENSMUST00000015800.15	Hspa8	Hspa8-201	Known	Known	None	0.25	None	None	None	None
m54284U_191109_043049/67896891/ccs	PacBio_Cortex_Rep2	mm10_ERCC_SIRV	chr7	27542732	27532019	-	12	1859	20570	239269	ENSMUSG00000003363.15	ENCODEMT000239269	Pld3	ENCODEMT000239269	Known	ISM	Suffix	0.25	None	None	None	None
m54284U_191212_053548/121504793/ccs	PacBio_Hippocampus_Rep1	mm10_ERCC_SIRV	chr3	88325096	88328627	+	6	1460	8485	22114	ENSMUSG00000001418.13	ENSMUST00000177005.7	Glmp	Glmp-209	Known	Known	None	0.25	None	None	None	None
m54284U_191109_043049/1902819/ccs	PacBio_Cortex_Rep2	mm10_ERCC_SIRV	chr11	50377731	50386527	+	14	2213	32843	86117	ENSMUSG00000007850.16	ENSMUST00000069304.13	Hnrnph1	Hnrnph1-201	Known	Known	None	0.15000000596046448	None	None	None	None
m54284U_191109_043049/60949926/ccs	PacBio_Cortex_Rep2	mm10_ERCC_SIRV	chr6	59426284	59352463	-	2	3092	17320	45618	ENSMUSG00000045441.5	ENSMUST00000051065.5	Gprin3	Gprin3-201	Known	Known	None	0.699999988079071	None	None	None	None
m54284U_191213_120042/42796289/ccs	PacBio_Hippocampus_Rep2	mm10_ERCC_SIRV	chr1	75168773	75171619	+	7	1556	1239	241514	ENSMUSG00000026197.12	ENCODEMT000241514	Zfand2b	ENCODEMT000241514	Known	ISM	Suffix	0.30000001192092896	None	None	None	None
m54284U_191212_053548/89391568/ccs	PacBio_Hippocampus_Rep1	mm10_ERCC_SIRV	chr5	33335566	33373286	+	9	2126	13626	35629	ENSMUSG00000079562.7	ENSMUST00000114449.6	Maea	Maea-201	Known	Known	None	0.15000000596046448	None	None	None	None
m54284U_191109_043049/131730108/ccs	PacBio_Cortex_Rep2	mm10_ERCC_SIRV	chr15	76351370	76354378	+	8	1627	43602	112025	ENSMUSG00000022553.16	ENSMUST00000023212.14	Maf1	Maf1-201	Known	Known	None	0.15000000596046448	None	None	None	None
m54284U_191213_120042/3671011/ccs	PacBio_Hippocampus_Rep2	mm10_ERCC_SIRV	chr19	23141237	23165432	+	2	1773	50528	132465	ENSMUSG00000033863.2	ENSMUST00000036884.2	Klf9	Klf9-201	Known	Known	None	0.8999999761581421	None	None	None	None
m54284U_191212_053548/121831949/ccs	PacBio_Hippocampus_Rep1	mm10_ERCC_SIRV	chr13	58808723	58932445	+	12	1822	38926	101199	ENSMUSG00000055254.15	ENSMUST00000109838.9	Ntrk2	Ntrk2-202	Known	Known	None	0.3499999940395355	None	None	None	None
m54284U_191212_053548/112659287/ccs	PacBio_Hippocampus_Rep1	mm10_ERCC_SIRV	chrX	98938214	98946449	+	7	2190	52703	137247	ENSMUSG00000047694.12	ENSMUST00000054697.6	Yipf6	Yipf6-201	Known	Known	None	0.44999998807907104	None	None	None	None
m54284U_191212_053548/6097656/ccs	PacBio_Hippocampus_Rep1	mm10_ERCC_SIRV	chr9	40801274	40805199	+	9	2103	27474	71626	ENSMUSG00000015656.17	ENSMUST00000015800.15	Hspa8	Hspa8-201	Known	Known	None	0.25	None	None	None	None
m54284U_191212_053548/140509418/ccs	PacBio_Hippocampus_Rep1	mm10_ERCC_SIRV	chr17	30612611	30591250	-	6	3503	46962	122311	ENSMUSG00000024026.13	ENSMUST00000236335.1	Glo1	Glo1-206	Known	Known	None	0.3499999940395355	None	None	None	None
m54284U_191109_043049/69796822/ccs	PacBio_Cortex_Rep2	mm10_ERCC_SIRV	chr7	27542726	27532019	-	12	1853	20570	239269	ENSMUSG00000003363.15	ENCODEMT000239269	Pld3	ENCODEMT000239269	Known	ISM	Suffix	0.25	None	None	None	None
m54284U_191212_053548/84215662/ccs	PacBio_Hippocampus_Rep1	mm10_ERCC_SIRV	chr11	50377731	50386527	+	14	2213	32843	86117	ENSMUSG00000007850.16	ENSMUST00000069304.13	Hnrnph1	Hnrnph1-201	Known	Known	None	0.15000000596046448	None	None	None	None
m54284U_191212_053548/90179460/ccs	PacBio_Hippocampus_Rep1	mm10_ERCC_SIRV	chr5	33335566	33373293	+	9	2133	13626	35629	ENSMUSG00000079562.7	ENSMUST00000114449.6	Maea	Maea-201	Known	Known	None	0.10000000149011612	None	None	None	None
m54284U_191109_043049/92932607/ccs	PacBio_Cortex_Rep2	mm10_ERCC_SIRV	chr6	59426304	59352463	-	2	3112	17320	45618	ENSMUSG00000045441.5	ENSMUST00000051065.5	Gprin3	Gprin3-201	Known	Known	None	0.699999988079071	None	None	None	None
m54284U_191212_053548/129305365/ccs	PacBio_Hippocampus_Rep1	mm10_ERCC_SIRV	chr15	76351370	76354372	+	8	1621	43602	112025	ENSMUSG00000022553.16	ENSMUST00000023212.14	Maf1	Maf1-201	Known	Known	None	0.25	None	None	None	None
m54284U_191212_053548/132581332/ccs	PacBio_Hippocampus_Rep1	mm10_ERCC_SIRV	chr13	58808723	58932446	+	12	1823	38926	101199	ENSMUSG00000055254.15	ENSMUST00000109838.9	Ntrk2	Ntrk2-202	Known	Known	None	0.4000000059604645	None	None	None	None
m54284U_191107_221739/168428673/ccs	PacBio_Cortex_Rep1	mm10_ERCC_SIRV	chr3	88325097	88328632	+	6	1464	8485	22114	ENSMUSG00000001418.13	ENSMUST00000177005.7	Glmp	Glmp-209	Known	Known	None	0.10000000149011612	None	None	None	None
m54284U_191212_053548/6160727/ccs	PacBio_Hippocampus_Rep1	mm10_ERCC_SIRV	chr9	40801274	40805199	+	9	2103	27474	71626	ENSMUSG00000015656.17	ENSMUST00000015800.15	Hspa8	Hspa8-201	Known	Known	None	0.25	None	None	None	None
m54284U_191212_053548/124716148/ccs	PacBio_Hippocampus_Rep1	mm10_ERCC_SIRV	chrX	98938214	98949010	+	7	4751	52703	137247	ENSMUSG00000047694.12	ENSMUST00000054697.6	Yipf6	Yipf6-201	Known	Known	None	0.4000000059604645	None	None	None	None
m54284U_191212_053548/108595444/ccs	PacBio_Hippocampus_Rep1	mm10_ERCC_SIRV	chr11	50377731	50386527	+	14	2213	32843	86117	ENSMUSG00000007850.16	ENSMUST00000069304.13	Hnrnph1	Hnrnph1-201	Known	Known	None	0.15000000596046448	None	None	None	None
m54284U_191109_043049/70060511/ccs	PacBio_Cortex_Rep2	mm10_ERCC_SIRV	chr7	27542726	27532019	-	12	1853	20570	239269	ENSMUSG00000003363.15	ENCODEMT000239269	Pld3	ENCODEMT000239269	Known	ISM	Suffix	0.25	None	None	None	None
m54284U_191212_053548/136644937/ccs	PacBio_Hippocampus_Rep1	mm10_ERCC_SIRV	chr13	58808723	58932447	+	12	1824	38926	101199	ENSMUSG00000055254.15	ENSMUST00000109838.9	Ntrk2	Ntrk2-202	Known	Known	None	0.4000000059604645	None	None	None	None
m54284U_191212_053548/94046629/ccs	PacBio_Hippocampus_Rep1	mm10_ERCC_SIRV	chr5	33335566	33373291	+	9	2131	13626	35629	ENSMUSG00000079562.7	ENSMUST00000114449.6	Maea	Maea-201	Known	Known	None	0.10000000149011612	None	None	None	None
m54284U_191109_043049/140640269/ccs	PacBio_Cortex_Rep2	mm10_ERCC_SIRV	chr15	76351371	76354372	+	8	1620	43602	112025	ENSMUSG00000022553.16	ENSMUST00000023212.14	Maf1	Maf1-201	Known	Known	None	0.25	None	None	None	None
m54284U_191109_043049/124651296/ccs	PacBio_Cortex_Rep2	mm10_ERCC_SIRV	chr6	59426313	59352463	-	2	3121	17320	45618	ENSMUSG00000045441.5	ENSMUST00000051065.5	Gprin3	Gprin3-201	Known	Known	None	0.699999988079071	None	None	None	None
m54284U_191212_053548/6162002/ccs	PacBio_Hippocampus_Rep1	mm10_ERCC_SIRV	chr9	40801274	40805199	+	9	2103	27474	71626	ENSMUSG00000015656.17	ENSMUST00000015800.15	Hspa8	Hspa8-201	Known	Known	None	0.25	None	None	None	None
m54284U_191212_053548/154536584/ccs	PacBio_Hippocampus_Rep1	mm10_ERCC_SIRV	chrX	98938214	98948137	+	7	3872	52703	137247	ENSMUSG00000047694.12	ENSMUST00000054697.6	Yipf6	Yipf6-201	Known	Known	None	0.3499999940395355	None	None	None	None
m54284U_191212_053548/146210971/ccs	PacBio_Hippocampus_Rep1	mm10_ERCC_SIRV	chr17	30612605	30591250	-	6	3497	46962	122311	ENSMUSG00000024026.13	ENSMUST00000236335.1	Glo1	Glo1-206	Known	Known	None	0.3499999940395355	None	None	None	None
m54284U_191213_120042/15728698/ccs	PacBio_Hippocampus_Rep2	mm10_ERCC_SIRV	chr19	23141237	23165425	+	2	1766	50528	132465	ENSMUSG00000033863.2	ENSMUST00000036884.2	Klf9	Klf9-201	Known	Known	None	0.699999988079071	None	None	None	None
m54284U_191212_053548/136839896/ccs	PacBio_Hippocampus_Rep1	mm10_ERCC_SIRV	chr13	58808723	58932442	+	12	1819	38926	101199	ENSMUSG00000055254.15	ENSMUST00000109838.9	Ntrk2	Ntrk2-202	Known	Known	None	0.44999998807907104	None	None	None	None
m54284U_191109_043049/70126394/ccs	PacBio_Cortex_Rep2	mm10_ERCC_SIRV	chr7	27542728	27532019	-	12	1855	20570	239269	ENSMUSG00000003363.15	ENCODEMT000239269	Pld3	ENCODEMT000239269	Known	ISM	Suffix	0.25	None	None	None	None
m54284U_191213_120042/67110992/ccs	PacBio_Hippocampus_Rep2	mm10_ERCC_SIRV	chr11	50377740	50386520	+	14	2185	32843	241432	ENSMUSG00000007850.16	ENCODEMT000241432	Hnrnph1	ENCODEMT000241432	Known	NNC	None	0.30000001192092896	None	None	None	None
m54284U_191107_221739/151454547/ccs	PacBio_Cortex_Rep1	mm10_ERCC_SIRV	chr1	75168775	75171622	+	9	1193	1239	2967	ENSMUSG00000026197.12	ENSMUST00000027394.11	Zfand2b	Zfand2b-201	Known	Known	None	0.25	None	None	None	None
m54284U_191212_053548/95027958/ccs	PacBio_Hippocampus_Rep1	mm10_ERCC_SIRV	chr5	33335566	33373291	+	9	2131	13626	35629	ENSMUSG00000079562.7	ENSMUST00000114449.6	Maea	Maea-201	Known	Known	None	0.10000000149011612	None	None	None	None
m54284U_191213_120042/126487382/ccs	PacBio_Hippocampus_Rep2	mm10_ERCC_SIRV	chr3	88325107	88328672	+	6	1503	8485	22114	ENSMUSG00000001418.13	ENSMUST00000177005.7	Glmp	Glmp-209	Known	Known	None	0.20000000298023224	None	None	None	None
m54284U_191213_120042/9504664/ccs	PacBio_Hippocampus_Rep2	mm10_ERCC_SIRV	chr15	76351371	76354370	+	8	1571	43602	112024	ENSMUSG00000022553.16	ENSMUST00000160853.7	Maf1	Maf1-205	Known	Known	None	0.25	None	None	None	None
m54284U_191212_053548/6162386/ccs	PacBio_Hippocampus_Rep1	mm10_ERCC_SIRV	chr9	40801274	40805199	+	9	2103	27474	71626	ENSMUSG00000015656.17	ENSMUST00000015800.15	Hspa8	Hspa8-201	Known	Known	None	0.25	None	None	None	None
m54284U_191212_053548/138217330/ccs	PacBio_Hippocampus_Rep1	mm10_ERCC_SIRV	chr13	58808723	58932447	+	12	1824	38926	101199	ENSMUSG00000055254.15	ENSMUST00000109838.9	Ntrk2	Ntrk2-202	Known	Known	None	0.4000000059604645	None	None	None	None
m54284U_191109_043049/150668838/ccs	PacBio_Cortex_Rep2	mm10_ERCC_SIRV	chr6	59426304	59352463	-	2	3112	17320	45618	ENSMUSG00000045441.5	ENSMUST00000051065.5	Gprin3	Gprin3-201	Known	Known	None	0.699999988079071	None	None	None	None
m54284U_191213_120042/8323456/ccs	PacBio_Hippocampus_Rep2	mm10_ERCC_SIRV	chrX	98938214	98948881	+	7	4622	52703	137247	ENSMUSG00000047694.12	ENSMUST00000054697.6	Yipf6	Yipf6-201	Known	Known	None	0.25	None	None	None	None
m54284U_191109_043049/70322484/ccs	PacBio_Cortex_Rep2	mm10_ERCC_SIRV	chr7	27553034	27532019	-	14	2085	20570	53527	ENSMUSG00000003363.15	ENSMUST00000117095.7	Pld3	Pld3-201	Known	Known	None	0.25	None	None	None	None
m54284U_191212_053548/97911110/ccs	PacBio_Hippocampus_Rep1	mm10_ERCC_SIRV	chr5	33335566	33373293	+	9	2133	13626	35629	ENSMUSG00000079562.7	ENSMUST00000114449.6	Maea	Maea-201	Known	Known	None	0.10000000149011612	None	None	None	None
m54284U_191213_120042/131663935/ccs	PacBio_Hippocampus_Rep2	mm10_ERCC_SIRV	chr11	50377772	50386528	+	13	2152	32843	241404	ENSMUSG00000007850.16	ENCODEMT000241404	Hnrnph1	ENCODEMT000241404	Known	NIC	None	0.15000000596046448	None	None	None	None
m54284U_191212_053548/6162757/ccs	PacBio_Hippocampus_Rep1	mm10_ERCC_SIRV	chr9	40801274	40805199	+	9	2103	27474	71626	ENSMUSG00000015656.17	ENSMUST00000015800.15	Hspa8	Hspa8-201	Known	Known	None	0.25	None	None	None	None
m54284U_191212_053548/147196469/ccs	PacBio_Hippocampus_Rep1	mm10_ERCC_SIRV	chr17	30612610	30591250	-	6	3502	46962	122311	ENSMUSG00000024026.13	ENSMUST00000236335.1	Glo1	Glo1-206	Known	Known	None	0.3499999940395355	None	None	None	None
m54284U_191212_053548/144837069/ccs	PacBio_Hippocampus_Rep1	mm10_ERCC_SIRV	chr13	58808723	58932442	+	12	1819	38926	101199	ENSMUSG00000055254.15	ENSMUST00000109838.9	Ntrk2	Ntrk2-202	Known	Known	None	0.44999998807907104	None	None	None	None
m54284U_191213_120042/9961834/ccs	PacBio_Hippocampus_Rep2	mm10_ERCC_SIRV	chr15	76351371	76354370	+	8	1571	43602	112024	ENSMUSG00000022553.16	ENSMUST00000160853.7	Maf1	Maf1-205	Known	Known	None	0.25	None	None	None	None
m54284U_191213_120042/18416618/ccs	PacBio_Hippocampus_Rep2	mm10_ERCC_SIRV	chrX	98938214	98946635	+	7	2376	52703	137247	ENSMUSG00000047694.12	ENSMUST00000054697.6	Yipf6	Yipf6-201	Known	Known	None	0.3499999940395355	None	None	None	None
m54284U_191109_043049/70650105/ccs	PacBio_Cortex_Rep2	mm10_ERCC_SIRV	chr7	27542731	27532019	-	12	1858	20570	239269	ENSMUSG00000003363.15	ENCODEMT000239269	Pld3	ENCODEMT000239269	Known	ISM	Suffix	0.25	None	None	None	None
m54284U_191212_053548/20186723/ccs	PacBio_Hippocampus_Rep1	mm10_ERCC_SIRV	chr6	59426277	59352463	-	2	3085	17320	45618	ENSMUSG00000045441.5	ENSMUST00000051065.5	Gprin3	Gprin3-201	Known	Known	None	0.699999988079071	None	None	None	None
m54284U_191212_053548/99091977/ccs	PacBio_Hippocampus_Rep1	mm10_ERCC_SIRV	chr5	33335566	33373290	+	9	2130	13626	35629	ENSMUSG00000079562.7	ENSMUST00000114449.6	Maea	Maea-201	Known	Known	None	0.10000000149011612	None	None	None	None
m54284U_191213_120042/56035175/ccs	PacBio_Hippocampus_Rep2	mm10_ERCC_SIRV	chr19	23141237	23165432	+	2	1773	50528	132465	ENSMUSG00000033863.2	ENSMUST00000036884.2	Klf9	Klf9-201	Known	Known	None	0.8999999761581421	None	None	None	None
m54284U_191109_043049/161285429/ccs	PacBio_Cortex_Rep2	mm10_ERCC_SIRV	chr11	50377733	50386527	+	14	2211	32843	86117	ENSMUSG00000007850.16	ENSMUST00000069304.13	Hnrnph1	Hnrnph1-201	Known	Known	None	0.15000000596046448	None	None	None	None
m54284U_191213_120042/67961413/ccs	PacBio_Hippocampus_Rep2	mm10_ERCC_SIRV	chr3	88325108	88328627	+	6	1448	8485	22114	ENSMUSG00000001418.13	ENSMUST00000177005.7	Glmp	Glmp-209	Known	Known	None	0.25	None	None	None	None
m54284U_191109_043049/150667847/ccs	PacBio_Cortex_Rep2	mm10_ERCC_SIRV	chr1	75168778	75171619	+	9	1187	1239	2967	ENSMUSG00000026197.12	ENSMUST00000027394.11	Zfand2b	Zfand2b-201	Known	Known	None	0.30000001192092896	None	None	None	None
m54284U_191212_053548/148375172/ccs	PacBio_Hippocampus_Rep1	mm10_ERCC_SIRV	chr13	58808723	58932446	+	12	1823	38926	101199	ENSMUSG00000055254.15	ENSMUST00000109838.9	Ntrk2	Ntrk2-202	Known	Known	None	0.4000000059604645	None	None	None	None
m54284U_191212_053548/6162971/ccs	PacBio_Hippocampus_Rep1	mm10_ERCC_SIRV	chr9	40801274	40805199	+	9	2103	27474	71626	ENSMUSG00000015656.17	ENSMUST00000015800.15	Hspa8	Hspa8-201	Known	Known	None	0.25	None	None	None	None
m54284U_191109_043049/174393160/ccs	PacBio_Cortex_Rep2	mm10_ERCC_SIRV	chr6	59418658	59352465	-	2	3207	17320	241515	ENSMUSG00000045441.5	ENCODEMT000241515	Gprin3	ENCODEMT000241515	Known	NNC	None	0.6499999761581421	None	None	None	None
m54284U_191107_221739/5835165/ccs	PacBio_Cortex_Rep1	mm10_ERCC_SIRV	chr15	76351374	76354370	+	8	1615	43602	112025	ENSMUSG00000022553.16	ENSMUST00000023212.14	Maf1	Maf1-201	Known	Known	None	0.25	None	None	None	None
m54284U_191109_043049/71764651/ccs	PacBio_Cortex_Rep2	mm10_ERCC_SIRV	chr7	27542726	27532019	-	12	1853	20570	239269	ENSMUSG00000003363.15	ENCODEMT000239269	Pld3	ENCODEMT000239269	Known	ISM	Suffix	0.25	None	None	None	None
m54284U_191213_120042/136513165/ccs	PacBio_Hippocampus_Rep2	mm10_ERCC_SIRV	chrX	98938214	98949006	+	7	4747	52703	137247	ENSMUSG00000047694.12	ENSMUST00000054697.6	Yipf6	Yipf6-201	Known	Known	None	0.44999998807907104	None	None	None	None
m54284U_191212_053548/163972182/ccs	PacBio_Hippocampus_Rep1	mm10_ERCC_SIRV	chr13	58808723	58932445	+	12	1822	38926	101199	ENSMUSG00000055254.15	ENSMUST00000109838.9	Ntrk2	Ntrk2-202	Known	Known	None	0.3499999940395355	None	None	None	None
m54284U_191212_053548/149096784/ccs	PacBio_Hippocampus_Rep1	mm10_ERCC_SIRV	chr17	30612580	30591250	-	6	3472	46962	122311	ENSMUSG00000024026.13	ENSMUST00000236335.1	Glo1	Glo1-206	Known	Known	None	0.3499999940395355	None	None	None	None
m54284U_191212_053548/100008370/ccs	PacBio_Hippocampus_Rep1	mm10_ERCC_SIRV	chr5	33335566	33373294	+	9	2134	13626	35629	ENSMUSG00000079562.7	ENSMUST00000114449.6	Maea	Maea-201	Known	Known	None	0.05000000074505806	None	None	None	None
m54284U_191213_120042/122028873/ccs	PacBio_Hippocampus_Rep2	mm10_ERCC_SIRV	chr11	50377734	50386527	+	13	2183	32843	241471	ENSMUSG00000007850.16	ENCODEMT000241471	Hnrnph1	ENCODEMT000241471	Known	NIC	None	0.15000000596046448	None	None	None	None
m54284U_191212_053548/6163029/ccs	PacBio_Hippocampus_Rep1	mm10_ERCC_SIRV	chr9	40801274	40805194	+	9	2098	27474	71626	ENSMUSG00000015656.17	ENSMUST00000015800.15	Hspa8	Hspa8-201	Known	Known	None	0.25	None	None	None	None
m54284U_191107_221739/12321330/ccs	PacBio_Cortex_Rep1	mm10_ERCC_SIRV	chr15	76351374	76354368	+	8	1613	43602	112025	ENSMUSG00000022553.16	ENSMUST00000023212.14	Maf1	Maf1-201	Known	Known	None	0.30000001192092896	None	None	None	None
m54284U_191212_053548/168624836/ccs	PacBio_Hippocampus_Rep1	mm10_ERCC_SIRV	chr13	58808723	58932447	+	12	1824	38926	101199	ENSMUSG00000055254.15	ENSMUST00000109838.9	Ntrk2	Ntrk2-202	Known	Known	None	0.4000000059604645	None	None	None	None
m54284U_191109_043049/72222232/ccs	PacBio_Cortex_Rep2	mm10_ERCC_SIRV	chr7	27542726	27532019	-	12	1853	20570	239269	ENSMUSG00000003363.15	ENCODEMT000239269	Pld3	ENCODEMT000239269	Known	ISM	Suffix	0.25	None	None	None	None
m54284U_191213_120042/138019087/ccs	PacBio_Hippocampus_Rep2	mm10_ERCC_SIRV	chrX	98938214	98948135	+	7	3876	52703	137247	ENSMUSG00000047694.12	ENSMUST00000054697.6	Yipf6	Yipf6-201	Known	Known	None	0.4000000059604645	None	None	None	None
m54284U_191213_120042/54461051/ccs	PacBio_Hippocampus_Rep2	mm10_ERCC_SIRV	chr6	59426304	59352468	-	2	3107	17320	45618	ENSMUSG00000045441.5	ENSMUST00000051065.5	Gprin3	Gprin3-201	Known	Known	None	0.6000000238418579	None	None	None	None
m54284U_191107_221739/132318839/ccs	PacBio_Cortex_Rep1	mm10_ERCC_SIRV	chr11	50377734	50386525	+	14	2208	32843	86117	ENSMUSG00000007850.16	ENSMUST00000069304.13	Hnrnph1	Hnrnph1-201	Known	Known	None	0.10000000149011612	None	None	None	None
m54284U_191212_053548/105316917/ccs	PacBio_Hippocampus_Rep1	mm10_ERCC_SIRV	chr5	33335566	33373289	+	9	2129	13626	35629	ENSMUSG00000079562.7	ENSMUST00000114449.6	Maea	Maea-201	Known	Known	None	0.10000000149011612	None	None	None	None
m54284U_191212_053548/6225933/ccs	PacBio_Hippocampus_Rep1	mm10_ERCC_SIRV	chr9	40801274	40805196	+	9	2100	27474	71626	ENSMUSG00000015656.17	ENSMUST00000015800.15	Hspa8	Hspa8-201	Known	Known	None	0.25	None	None	None	None
m54284U_191213_120042/118950222/ccs	PacBio_Hippocampus_Rep2	mm10_ERCC_SIRV	chr19	23141237	23165432	+	2	1773	50528	132465	ENSMUSG00000033863.2	ENSMUST00000036884.2	Klf9	Klf9-201	Known	Known	None	0.8999999761581421	None	None	None	None
m54284U_191212_053548/105842711/ccs	PacBio_Hippocampus_Rep1	mm10_ERCC_SIRV	chr5	33335566	33373292	+	9	2025	13626	241516	ENSMUSG00000079562.7	ENCODEMT000241516	Maea	ENCODEMT000241516	Known	NNC	None	0.10000000149011612	None	None	None	None
m54284U_191213_120042/51577127/ccs	PacBio_Hippocampus_Rep2	mm10_ERCC_SIRV	chr1	75168778	75171622	+	9	1190	1239	2967	ENSMUSG00000026197.12	ENSMUST00000027394.11	Zfand2b	Zfand2b-201	Known	Known	None	0.25	None	None	None	None
m54284U_191109_043049/175769214/ccs	PacBio_Cortex_Rep2	mm10_ERCC_SIRV	chr3	88325118	88328574	+	5	2661	8485	241269	ENSMUSG00000001418.13	ENCODEMT000241269	Glmp	ENCODEMT000241269	Known	NIC	None	0.30000001192092896	None	None	None	None
m54284U_191213_120042/99945125/ccs	PacBio_Hippocampus_Rep2	mm10_ERCC_SIRV	chr6	59354610	59352258	-	1	1780	17320	241510	ENSMUSG00000045441.5	ENCODEMT000241510	Gprin3	ENCODEMT000241510	Known	Genomic	None	0.6000000238418579	None	None	None	None
m54284U_191107_221739/47647329/ccs	PacBio_Cortex_Rep1	mm10_ERCC_SIRV	chr15	76351374	76354372	+	8	1617	43602	112025	ENSMUSG00000022553.16	ENSMUST00000023212.14	Maf1	Maf1-201	Known	Known	None	0.25	None	None	None	None
m54284U_191212_053548/168822372/ccs	PacBio_Hippocampus_Rep1	mm10_ERCC_SIRV	chr13	58808697	58861377	+	8	978	38926	241147	ENSMUSG00000055254.15	ENCODEMT000241147	Ntrk2	ENCODEMT000241147	Known	ISM	Both	0.3499999940395355	None	None	None	None
m54284U_191212_053548/151128173/ccs	PacBio_Hippocampus_Rep1	mm10_ERCC_SIRV	chr17	30612640	30591250	-	6	3532	46962	122311	ENSMUSG00000024026.13	ENSMUST00000236335.1	Glo1	Glo1-206	Known	Known	None	0.3499999940395355	None	None	None	None
m54284U_191109_043049/72417759/ccs	PacBio_Cortex_Rep2	mm10_ERCC_SIRV	chr7	27542740	27532019	-	12	1867	20570	239269	ENSMUSG00000003363.15	ENCODEMT000239269	Pld3	ENCODEMT000239269	Known	ISM	Suffix	0.25	None	None	None	None
m54284U_191109_043049/2293827/ccs	PacBio_Cortex_Rep2	mm10_ERCC_SIRV	chrX	98938215	98948138	+	7	3878	52703	137247	ENSMUSG00000047694.12	ENSMUST00000054697.6	Yipf6	Yipf6-201	Known	Known	None	0.3499999940395355	None	None	None	None
m54284U_191107_221739/171968842/ccs	PacBio_Cortex_Rep1	mm10_ERCC_SIRV	chr11	50377734	50386520	+	14	2203	32843	86117	ENSMUSG00000007850.16	ENSMUST00000069304.13	Hnrnph1	Hnrnph1-201	Known	Known	None	0.30000001192092896	None	None	None	None
m54284U_191212_053548/6228392/ccs	PacBio_Hippocampus_Rep1	mm10_ERCC_SIRV	chr9	40801274	40805194	+	9	2098	27474	71626	ENSMUSG00000015656.17	ENSMUST00000015800.15	Hspa8	Hspa8-201	Known	Known	None	0.25	None	None	None	None
m54284U_191212_053548/67044843/ccs	PacBio_Hippocampus_Rep1	mm10_ERCC_SIRV	chrX	98938215	98946449	+	7	2189	52703	137247	ENSMUSG00000047694.12	ENSMUST00000054697.6	Yipf6	Yipf6-201	Known	Known	None	0.44999998807907104	None	None	None	None
m54284U_191212_053548/169413422/ccs	PacBio_Hippocampus_Rep1	mm10_ERCC_SIRV	chr13	58808723	58932440	+	12	1817	38926	101199	ENSMUSG00000055254.15	ENSMUST00000109838.9	Ntrk2	Ntrk2-202	Known	Known	None	0.44999998807907104	None	None	None	None
m54284U_191109_043049/73664456/ccs	PacBio_Cortex_Rep2	mm10_ERCC_SIRV	chr7	27542728	27532019	-	12	1855	20570	239269	ENSMUSG00000003363.15	ENCODEMT000239269	Pld3	ENCODEMT000239269	Known	ISM	Suffix	0.25	None	None	None	None
m54284U_191107_221739/126093390/ccs	PacBio_Cortex_Rep1	mm10_ERCC_SIRV	chr15	76351374	76354372	+	8	1617	43602	112025	ENSMUSG00000022553.16	ENSMUST00000023212.14	Maf1	Maf1-201	Known	Known	None	0.25	None	None	None	None
m54284U_191213_120042/86507711/ccs	PacBio_Hippocampus_Rep2	mm10_ERCC_SIRV	chr6	59426347	59352471	-	2	3147	17320	45618	ENSMUSG00000045441.5	ENSMUST00000051065.5	Gprin3	Gprin3-201	Known	Known	None	0.550000011920929	None	None	None	None
m54284U_191212_053548/107349760/ccs	PacBio_Hippocampus_Rep1	mm10_ERCC_SIRV	chr5	33335566	33373293	+	9	2133	13626	35629	ENSMUSG00000079562.7	ENSMUST00000114449.6	Maea	Maea-201	Known	Known	None	0.10000000149011612	None	None	None	None
m54284U_191212_053548/6292444/ccs	PacBio_Hippocampus_Rep1	mm10_ERCC_SIRV	chr9	40801274	40805195	+	9	2099	27474	71626	ENSMUSG00000015656.17	ENSMUST00000015800.15	Hspa8	Hspa8-201	Known	Known	None	0.25	None	None	None	None
m54284U_191109_043049/12453347/ccs	PacBio_Cortex_Rep2	mm10_ERCC_SIRV	chr11	50377734	50386527	+	14	2210	32843	86117	ENSMUSG00000007850.16	ENSMUST00000069304.13	Hnrnph1	Hnrnph1-201	Known	Known	None	0.15000000596046448	None	None	None	None
m54284U_191213_120042/178652656/ccs	PacBio_Hippocampus_Rep2	mm10_ERCC_SIRV	chr1	75168778	75171622	+	9	1190	1239	2967	ENSMUSG00000026197.12	ENSMUST00000027394.11	Zfand2b	Zfand2b-201	Known	Known	None	0.25	None	None	None	None
m54284U_191107_221739/38929635/ccs	PacBio_Cortex_Rep1	mm10_ERCC_SIRV	chrX	98938216	98948883	+	7	4622	52703	137247	ENSMUSG00000047694.12	ENSMUST00000054697.6	Yipf6	Yipf6-201	Known	Known	None	0.15000000596046448	None	None	None	None
m54284U_191213_120042/146277015/ccs	PacBio_Hippocampus_Rep2	mm10_ERCC_SIRV	chr19	23141237	23165432	+	2	1773	50528	132465	ENSMUSG00000033863.2	ENSMUST00000036884.2	Klf9	Klf9-201	Known	Known	None	0.8999999761581421	None	None	None	None
m54284U_191213_120042/196719/ccs	PacBio_Hippocampus_Rep2	mm10_ERCC_SIRV	chr13	58808723	58932446	+	12	1823	38926	101199	ENSMUSG00000055254.15	ENSMUST00000109838.9	Ntrk2	Ntrk2-202	Known	Known	None	0.4000000059604645	None	None	None	None
m54284U_191109_043049/52036610/ccs	PacBio_Cortex_Rep2	mm10_ERCC_SIRV	chr15	76351374	76354372	+	8	1617	43602	112025	ENSMUSG00000022553.16	ENSMUST00000023212.14	Maf1	Maf1-201	Known	Known	None	0.25	None	None	None	None
m54284U_191212_053548/154141396/ccs	PacBio_Hippocampus_Rep1	mm10_ERCC_SIRV	chr17	30612622	30591250	-	6	3514	46962	122311	ENSMUSG00000024026.13	ENSMUST00000236335.1	Glo1	Glo1-206	Known	Known	None	0.3499999940395355	None	None	None	None
m54284U_191109_043049/73729037/ccs	PacBio_Cortex_Rep2	mm10_ERCC_SIRV	chr7	27542722	27532019	-	12	1849	20570	239269	ENSMUSG00000003363.15	ENCODEMT000239269	Pld3	ENCODEMT000239269	Known	ISM	Suffix	0.25	None	None	None	None
m54284U_191213_120042/104792857/ccs	PacBio_Hippocampus_Rep2	mm10_ERCC_SIRV	chr3	88325690	88328576	+	5	1336	8485	241051	ENSMUSG00000001418.13	ENCODEMT000241051	Glmp	ENCODEMT000241051	Known	ISM	Suffix	0.30000001192092896	None	None	None	None
m54284U_191212_053548/6292739/ccs	PacBio_Hippocampus_Rep1	mm10_ERCC_SIRV	chr9	40801274	40805199	+	9	2103	27474	71626	ENSMUSG00000015656.17	ENSMUST00000015800.15	Hspa8	Hspa8-201	Known	Known	None	0.25	None	None	None	None
m54284U_191109_043049/72025797/ccs	PacBio_Cortex_Rep2	mm10_ERCC_SIRV	chr6	59426339	59352472	-	2	3138	17320	45618	ENSMUSG00000045441.5	ENSMUST00000051065.5	Gprin3	Gprin3-201	Known	Known	None	0.550000011920929	None	None	None	None
m54284U_191212_053548/10618115/ccs	PacBio_Hippocampus_Rep1	mm10_ERCC_SIRV	chr11	50377734	50386527	+	14	2210	32843	86117	ENSMUSG00000007850.16	ENSMUST00000069304.13	Hnrnph1	Hnrnph1-201	Known	Known	None	0.15000000596046448	None	None	None	None
m54284U_191212_053548/111740684/ccs	PacBio_Hippocampus_Rep1	mm10_ERCC_SIRV	chr5	33335566	33373291	+	9	2131	13626	35629	ENSMUSG00000079562.7	ENSMUST00000114449.6	Maea	Maea-201	Known	Known	None	0.10000000149011612	None	None	None	None
m54284U_191107_221739/116459510/ccs	PacBio_Cortex_Rep1	mm10_ERCC_SIRV	chrX	98938216	98948138	+	7	3877	52703	137247	ENSMUSG00000047694.12	ENSMUST00000054697.6	Yipf6	Yipf6-201	Known	Known	None	0.3499999940395355	None	None	None	None
m54284U_191213_120042/9242142/ccs	PacBio_Hippocampus_Rep2	mm10_ERCC_SIRV	chr13	58808723	58932446	+	12	1823	38926	101199	ENSMUSG00000055254.15	ENSMUST00000109838.9	Ntrk2	Ntrk2-202	Known	Known	None	0.4000000059604645	None	None	None	None
m54284U_191109_043049/64291673/ccs	PacBio_Cortex_Rep2	mm10_ERCC_SIRV	chr15	76351374	76354370	+	8	1615	43602	112025	ENSMUSG00000022553.16	ENSMUST00000023212.14	Maf1	Maf1-201	Known	Known	None	0.25	None	None	None	None
m54284U_191109_043049/73859936/ccs	PacBio_Cortex_Rep2	mm10_ERCC_SIRV	chr7	27542726	27532019	-	12	1853	20570	239269	ENSMUSG00000003363.15	ENCODEMT000239269	Pld3	ENCODEMT000239269	Known	ISM	Suffix	0.25	None	None	None	None
m54284U_191109_043049/26938069/ccs	PacBio_Cortex_Rep2	mm10_ERCC_SIRV	chr1	75168787	75171619	+	9	1178	1239	2967	ENSMUSG00000026197.12	ENSMUST00000027394.11	Zfand2b	Zfand2b-201	Known	Known	None	0.30000001192092896	None	None	None	None
m54284U_191212_053548/6293052/ccs	PacBio_Hippocampus_Rep1	mm10_ERCC_SIRV	chr9	40801274	40805196	+	9	2100	27474	71626	ENSMUSG00000015656.17	ENSMUST00000015800.15	Hspa8	Hspa8-201	Known	Known	None	0.25	None	None	None	None
m54284U_191212_053548/113444385/ccs	PacBio_Hippocampus_Rep1	mm10_ERCC_SIRV	chr5	33335566	33373289	+	9	2129	13626	35629	ENSMUSG00000079562.7	ENSMUST00000114449.6	Maea	Maea-201	Known	Known	None	0.10000000149011612	None	None	None	None
m54284U_191107_221739/95487092/ccs	PacBio_Cortex_Rep1	mm10_ERCC_SIRV	chr6	59426273	59352473	-	2	3071	17320	45618	ENSMUSG00000045441.5	ENSMUST00000051065.5	Gprin3	Gprin3-201	Known	Known	None	0.550000011920929	None	None	None	None
m54284U_191212_053548/26937737/ccs	PacBio_Hippocampus_Rep1	mm10_ERCC_SIRV	chr11	50377734	50386527	+	14	2210	32843	86117	ENSMUSG00000007850.16	ENSMUST00000069304.13	Hnrnph1	Hnrnph1-201	Known	Known	None	0.15000000596046448	None	None	None	None
m54284U_191107_221739/120915425/ccs	PacBio_Cortex_Rep1	mm10_ERCC_SIRV	chrX	98938216	98948884	+	7	4623	52703	137247	ENSMUSG00000047694.12	ENSMUST00000054697.6	Yipf6	Yipf6-201	Known	Known	None	0.15000000596046448	None	None	None	None
m54284U_191109_043049/136773877/ccs	PacBio_Cortex_Rep2	mm10_ERCC_SIRV	chr15	76351374	76354370	+	8	1615	43602	112025	ENSMUSG00000022553.16	ENSMUST00000023212.14	Maf1	Maf1-201	Known	Known	None	0.25	None	None	None	None
m54284U_191213_120042/10552675/ccs	PacBio_Hippocampus_Rep2	mm10_ERCC_SIRV	chr13	58808723	58932446	+	12	1823	38926	101199	ENSMUSG00000055254.15	ENSMUST00000109838.9	Ntrk2	Ntrk2-202	Known	Known	None	0.4000000059604645	None	None	None	None
m54284U_191212_053548/156304968/ccs	PacBio_Hippocampus_Rep1	mm10_ERCC_SIRV	chr17	30612640	30591250	-	6	3532	46962	122311	ENSMUSG00000024026.13	ENSMUST00000236335.1	Glo1	Glo1-206	Known	Known	None	0.3499999940395355	None	None	None	None
m54284U_191109_043049/74122832/ccs	PacBio_Cortex_Rep2	mm10_ERCC_SIRV	chr7	27542745	27532017	-	11	1760	20570	239309	ENSMUSG00000003363.15	ENCODEMT000239309	Pld3	ENCODEMT000239309	Known	NIC	None	0.25	None	None	None	None
m54284U_191213_120042/156173806/ccs	PacBio_Hippocampus_Rep2	mm10_ERCC_SIRV	chr19	23141237	23165431	+	2	1772	50528	132465	ENSMUSG00000033863.2	ENSMUST00000036884.2	Klf9	Klf9-201	Known	Known	None	0.8500000238418579	None	None	None	None
m54284U_191212_053548/6293402/ccs	PacBio_Hippocampus_Rep1	mm10_ERCC_SIRV	chr9	40801274	40805199	+	9	2103	27474	71626	ENSMUSG00000015656.17	ENSMUST00000015800.15	Hspa8	Hspa8-201	Known	Known	None	0.25	None	None	None	None
m54284U_191109_043049/80021359/ccs	PacBio_Cortex_Rep2	mm10_ERCC_SIRV	chr3	88325704	88328626	+	5	1372	8485	241051	ENSMUSG00000001418.13	ENCODEMT000241051	Glmp	ENCODEMT000241051	Known	ISM	Suffix	0.20000000298023224	None	None	None	None
m54284U_191107_221739/126552224/ccs	PacBio_Cortex_Rep1	mm10_ERCC_SIRV	chrX	98938216	98948879	+	7	4618	52703	137247	ENSMUSG00000047694.12	ENSMUST00000054697.6	Yipf6	Yipf6-201	Known	Known	None	0.25	None	None	None	None
m54284U_191212_053548/110625134/ccs	PacBio_Hippocampus_Rep1	mm10_ERCC_SIRV	chr11	50377734	50386527	+	13	2160	32843	86122	ENSMUSG00000007850.16	ENSMUST00000077817.7	Hnrnph1	Hnrnph1-202	Known	Known	None	0.15000000596046448	None	None	None	None
m54284U_191212_053548/114360333/ccs	PacBio_Hippocampus_Rep1	mm10_ERCC_SIRV	chr5	33335573	33373296	+	9	2127	13626	240981	ENSMUSG00000079562.7	ENCODEMT000240981	Maea	ENCODEMT000240981	Known	NNC	None	0.10000000149011612	None	None	None	None
m54284U_191107_221739/142279188/ccs	PacBio_Cortex_Rep1	mm10_ERCC_SIRV	chr6	59426292	59352476	-	2	3087	17320	45618	ENSMUSG00000045441.5	ENSMUST00000051065.5	Gprin3	Gprin3-201	Known	Known	None	0.699999988079071	None	None	None	None
m54284U_191109_043049/156436401/ccs	PacBio_Cortex_Rep2	mm10_ERCC_SIRV	chr15	76351378	76354374	+	8	1613	43602	240230	ENSMUSG00000022553.16	ENCODEMT000240230	Maf1	ENCODEMT000240230	Known	NIC	None	0.25	None	None	None	None
m54284U_191213_120042/20972051/ccs	PacBio_Hippocampus_Rep2	mm10_ERCC_SIRV	chr13	58808723	58932447	+	12	1824	38926	101199	ENSMUSG00000055254.15	ENSMUST00000109838.9	Ntrk2	Ntrk2-202	Known	Known	None	0.4000000059604645	None	None	None	None
m54284U_191109_043049/74123009/ccs	PacBio_Cortex_Rep2	mm10_ERCC_SIRV	chr7	27542726	27532019	-	12	1853	20570	239269	ENSMUSG00000003363.15	ENCODEMT000239269	Pld3	ENCODEMT000239269	Known	ISM	Suffix	0.25	None	None	None	None
m54284U_191107_221739/81397235/ccs	PacBio_Cortex_Rep1	mm10_ERCC_SIRV	chr1	75168830	75171622	+	8	1217	1239	241517	ENSMUSG00000026197.12	ENCODEMT000241517	Zfand2b	ENCODEMT000241517	Known	ISM	Suffix	0.25	None	None	None	None
m54284U_191212_053548/6293971/ccs	PacBio_Hippocampus_Rep1	mm10_ERCC_SIRV	chr9	40801274	40805202	+	9	2106	27474	71626	ENSMUSG00000015656.17	ENSMUST00000015800.15	Hspa8	Hspa8-201	Known	Known	None	0.20000000298023224	None	None	None	None
m54284U_191107_221739/135201212/ccs	PacBio_Cortex_Rep1	mm10_ERCC_SIRV	chrX	98938216	98948965	+	7	4704	52703	137247	ENSMUSG00000047694.12	ENSMUST00000054697.6	Yipf6	Yipf6-201	Known	Known	None	0.25	None	None	None	None
m54284U_191212_053548/149292572/ccs	PacBio_Hippocampus_Rep1	mm10_ERCC_SIRV	chr11	50377743	50386526	+	14	2188	32843	241432	ENSMUSG00000007850.16	ENCODEMT000241432	Hnrnph1	ENCODEMT000241432	Known	NNC	None	0.15000000596046448	None	None	None	None
m54284U_191212_053548/116588556/ccs	PacBio_Hippocampus_Rep1	mm10_ERCC_SIRV	chr5	33335566	33373291	+	9	2131	13626	35629	ENSMUSG00000079562.7	ENSMUST00000114449.6	Maea	Maea-201	Known	Known	None	0.10000000149011612	None	None	None	None
m54284U_191212_053548/156567708/ccs	PacBio_Hippocampus_Rep1	mm10_ERCC_SIRV	chr17	30612614	30591250	-	6	3506	46962	122311	ENSMUSG00000024026.13	ENSMUST00000236335.1	Glo1	Glo1-206	Known	Known	None	0.3499999940395355	None	None	None	None
m54284U_191107_221739/99352823/ccs	PacBio_Cortex_Rep1	mm10_ERCC_SIRV	chr6	59426306	59352477	-	2	3100	17320	45618	ENSMUSG00000045441.5	ENSMUST00000051065.5	Gprin3	Gprin3-201	Known	Known	None	0.6499999761581421	None	None	None	None
m54284U_191213_120042/31720571/ccs	PacBio_Hippocampus_Rep2	mm10_ERCC_SIRV	chr13	58808723	58932447	+	12	1824	38926	101199	ENSMUSG00000055254.15	ENSMUST00000109838.9	Ntrk2	Ntrk2-202	Known	Known	None	0.4000000059604645	None	None	None	None
m54284U_191212_053548/43583564/ccs	PacBio_Hippocampus_Rep1	mm10_ERCC_SIRV	chr15	76351374	76354374	+	8	1619	43602	112025	ENSMUSG00000022553.16	ENSMUST00000023212.14	Maf1	Maf1-201	Known	Known	None	0.20000000298023224	None	None	None	None
m54284U_191109_043049/74124085/ccs	PacBio_Cortex_Rep2	mm10_ERCC_SIRV	chr7	27542742	27532019	-	12	1869	20570	239269	ENSMUSG00000003363.15	ENCODEMT000239269	Pld3	ENCODEMT000239269	Known	ISM	Suffix	0.25	None	None	None	None
m54284U_191212_053548/154337555/ccs	PacBio_Hippocampus_Rep1	mm10_ERCC_SIRV	chr11	50377734	50386526	+	14	2200	32843	241518	ENSMUSG00000007850.16	ENCODEMT000241518	Hnrnph1	ENCODEMT000241518	Known	NNC	None	0.15000000596046448	None	None	None	None
m54284U_191109_043049/145817910/ccs	PacBio_Cortex_Rep2	mm10_ERCC_SIRV	chr19	23141238	23165432	+	2	1772	50528	132465	ENSMUSG00000033863.2	ENSMUST00000036884.2	Klf9	Klf9-201	Known	Known	None	0.8999999761581421	None	None	None	None
m54284U_191107_221739/161744378/ccs	PacBio_Cortex_Rep1	mm10_ERCC_SIRV	chrX	98938216	98949008	+	7	4747	52703	137247	ENSMUSG00000047694.12	ENSMUST00000054697.6	Yipf6	Yipf6-201	Known	Known	None	0.44999998807907104	None	None	None	None
m54284U_191212_053548/6357329/ccs	PacBio_Hippocampus_Rep1	mm10_ERCC_SIRV	chr9	40801274	40805197	+	9	2101	27474	71626	ENSMUSG00000015656.17	ENSMUST00000015800.15	Hspa8	Hspa8-201	Known	Known	None	0.20000000298023224	None	None	None	None
m54284U_191213_120042/32572834/ccs	PacBio_Hippocampus_Rep2	mm10_ERCC_SIRV	chr13	58808723	58932440	+	12	1817	38926	101199	ENSMUSG00000055254.15	ENSMUST00000109838.9	Ntrk2	Ntrk2-202	Known	Known	None	0.44999998807907104	None	None	None	None
m54284U_191212_053548/8126855/ccs	PacBio_Hippocampus_Rep1	mm10_ERCC_SIRV	chr3	88325784	88328622	+	4	1023	8485	241519	ENSMUSG00000001418.13	ENCODEMT000241519	Glmp	ENCODEMT000241519	Known	ISM	Suffix	0.30000001192092896	None	None	None	None
m54284U_191212_053548/118752404/ccs	PacBio_Hippocampus_Rep1	mm10_ERCC_SIRV	chr5	33335566	33373293	+	9	2127	13626	35629	ENSMUSG00000079562.7	ENSMUST00000114449.6	Maea	Maea-201	Known	Known	None	0.10000000149011612	None	None	None	None
m54284U_191109_043049/77269341/ccs	PacBio_Cortex_Rep2	mm10_ERCC_SIRV	chr7	27542726	27532019	-	12	1853	20570	239269	ENSMUSG00000003363.15	ENCODEMT000239269	Pld3	ENCODEMT000239269	Known	ISM	Suffix	0.25	None	None	None	None
m54284U_191109_043049/127074710/ccs	PacBio_Cortex_Rep2	mm10_ERCC_SIRV	chr6	59426284	59352477	-	2	3078	17320	45618	ENSMUSG00000045441.5	ENSMUST00000051065.5	Gprin3	Gprin3-201	Known	Known	None	0.6499999761581421	None	None	None	None
m54284U_191212_053548/6357970/ccs	PacBio_Hippocampus_Rep1	mm10_ERCC_SIRV	chr9	40801274	40805196	+	9	2100	27474	71626	ENSMUSG00000015656.17	ENSMUST00000015800.15	Hspa8	Hspa8-201	Known	Known	None	0.25	None	None	None	None
m54284U_191109_043049/21039745/ccs	PacBio_Cortex_Rep2	mm10_ERCC_SIRV	chrX	98938216	98948884	+	7	4623	52703	137247	ENSMUSG00000047694.12	ENSMUST00000054697.6	Yipf6	Yipf6-201	Known	Known	None	0.15000000596046448	None	None	None	None
m54284U_191212_053548/161612727/ccs	PacBio_Hippocampus_Rep1	mm10_ERCC_SIRV	chr11	50377734	50386528	+	14	2211	32843	86117	ENSMUSG00000007850.16	ENSMUST00000069304.13	Hnrnph1	Hnrnph1-201	Known	Known	None	0.10000000149011612	None	None	None	None
m54284U_191212_053548/62195459/ccs	PacBio_Hippocampus_Rep1	mm10_ERCC_SIRV	chr15	76351374	76354370	+	8	1615	43602	112025	ENSMUSG00000022553.16	ENSMUST00000023212.14	Maf1	Maf1-201	Known	Known	None	0.25	None	None	None	None
m54284U_191212_053548/156762421/ccs	PacBio_Hippocampus_Rep1	mm10_ERCC_SIRV	chr17	30612613	30591250	-	6	3505	46962	122311	ENSMUSG00000024026.13	ENSMUST00000236335.1	Glo1	Glo1-206	Known	Known	None	0.3499999940395355	None	None	None	None
m54284U_191213_120042/35390402/ccs	PacBio_Hippocampus_Rep2	mm10_ERCC_SIRV	chr13	58808723	58932447	+	12	1824	38926	101199	ENSMUSG00000055254.15	ENSMUST00000109838.9	Ntrk2	Ntrk2-202	Known	Known	None	0.4000000059604645	None	None	None	None
m54284U_191212_053548/103023421/ccs	PacBio_Hippocampus_Rep1	mm10_ERCC_SIRV	chr1	75168830	75171625	+	6	1718	1239	241520	ENSMUSG00000026197.12	ENCODEMT000241520	Zfand2b	ENCODEMT000241520	Known	ISM	Suffix	0.15000000596046448	None	None	None	None
m54284U_191212_053548/119735396/ccs	PacBio_Hippocampus_Rep1	mm10_ERCC_SIRV	chr5	33335566	33373273	+	9	2113	13626	35629	ENSMUSG00000079562.7	ENSMUST00000114449.6	Maea	Maea-201	Known	Known	None	0.30000001192092896	None	None	None	None
m54284U_191109_043049/77399256/ccs	PacBio_Cortex_Rep2	mm10_ERCC_SIRV	chr7	27542726	27532019	-	12	1853	20570	239269	ENSMUSG00000003363.15	ENCODEMT000239269	Pld3	ENCODEMT000239269	Known	ISM	Suffix	0.25	None	None	None	None
m54284U_191212_053548/162529420/ccs	PacBio_Hippocampus_Rep1	mm10_ERCC_SIRV	chr19	23141238	23165432	+	2	1772	50528	132465	ENSMUSG00000033863.2	ENSMUST00000036884.2	Klf9	Klf9-201	Known	Known	None	0.8999999761581421	None	None	None	None
m54284U_191107_221739/8260206/ccs	PacBio_Cortex_Rep1	mm10_ERCC_SIRV	chr6	59426263	59352478	-	2	3056	17320	45618	ENSMUSG00000045441.5	ENSMUST00000051065.5	Gprin3	Gprin3-201	Known	Known	None	0.6499999761581421	None	None	None	None
m54284U_191109_043049/26478572/ccs	PacBio_Cortex_Rep2	mm10_ERCC_SIRV	chrX	98938216	98948968	+	7	4707	52703	137247	ENSMUSG00000047694.12	ENSMUST00000054697.6	Yipf6	Yipf6-201	Known	Known	None	0.30000001192092896	None	None	None	None
m54284U_191212_053548/6358114/ccs	PacBio_Hippocampus_Rep1	mm10_ERCC_SIRV	chr9	40801274	40805199	+	9	2103	27474	71626	ENSMUSG00000015656.17	ENSMUST00000015800.15	Hspa8	Hspa8-201	Known	Known	None	0.25	None	None	None	None
m54284U_191213_120042/28641932/ccs	PacBio_Hippocampus_Rep2	mm10_ERCC_SIRV	chr11	50377734	50386527	+	14	2210	32843	86117	ENSMUSG00000007850.16	ENSMUST00000069304.13	Hnrnph1	Hnrnph1-201	Known	Known	None	0.15000000596046448	None	None	None	None
m54284U_191213_120042/35523104/ccs	PacBio_Hippocampus_Rep2	mm10_ERCC_SIRV	chr13	58808723	58932446	+	12	1823	38926	101199	ENSMUSG00000055254.15	ENSMUST00000109838.9	Ntrk2	Ntrk2-202	Known	Known	None	0.4000000059604645	None	None	None	None
m54284U_191212_053548/122945973/ccs	PacBio_Hippocampus_Rep1	mm10_ERCC_SIRV	chr5	33335566	33373293	+	9	2133	13626	35629	ENSMUSG00000079562.7	ENSMUST00000114449.6	Maea	Maea-201	Known	Known	None	0.10000000149011612	None	None	None	None
m54284U_191213_120042/15861307/ccs	PacBio_Hippocampus_Rep2	mm10_ERCC_SIRV	chr15	76351374	76354372	+	8	1570	43602	112024	ENSMUSG00000022553.16	ENSMUST00000160853.7	Maf1	Maf1-205	Known	Known	None	0.25	None	None	None	None
m54284U_191109_043049/77925117/ccs	PacBio_Cortex_Rep2	mm10_ERCC_SIRV	chr7	27542726	27532019	-	12	1853	20570	239269	ENSMUSG00000003363.15	ENCODEMT000239269	Pld3	ENCODEMT000239269	Known	ISM	Suffix	0.25	None	None	None	None
m54284U_191213_120042/113248340/ccs	PacBio_Hippocampus_Rep2	mm10_ERCC_SIRV	chr3	88326144	88328671	+	4	1114	8485	22122	ENSMUSG00000001418.13	ENSMUST00000140039.1	Glmp	Glmp-203	Known	Known	None	0.20000000298023224	None	None	None	None
m54284U_191212_053548/157352541/ccs	PacBio_Hippocampus_Rep1	mm10_ERCC_SIRV	chr17	30612621	30591250	-	6	3513	46962	122311	ENSMUSG00000024026.13	ENSMUST00000236335.1	Glo1	Glo1-206	Known	Known	None	0.3499999940395355	None	None	None	None
m54284U_191212_053548/6358733/ccs	PacBio_Hippocampus_Rep1	mm10_ERCC_SIRV	chr9	40801274	40805197	+	9	2101	27474	71626	ENSMUSG00000015656.17	ENSMUST00000015800.15	Hspa8	Hspa8-201	Known	Known	None	0.20000000298023224	None	None	None	None
m54284U_191109_043049/49154344/ccs	PacBio_Cortex_Rep2	mm10_ERCC_SIRV	chrX	98938216	98948911	+	7	4656	52703	137247	ENSMUSG00000047694.12	ENSMUST00000054697.6	Yipf6	Yipf6-201	Known	Known	None	0.15000000596046448	None	None	None	None
m54284U_191107_221739/26739829/ccs	PacBio_Cortex_Rep1	mm10_ERCC_SIRV	chr6	59426298	59352478	-	2	3091	17320	45618	ENSMUSG00000045441.5	ENSMUST00000051065.5	Gprin3	Gprin3-201	Known	Known	None	0.6499999761581421	None	None	None	None
m54284U_191213_120042/35848294/ccs	PacBio_Hippocampus_Rep2	mm10_ERCC_SIRV	chr13	58808723	58932349	+	12	1726	38926	101199	ENSMUSG00000055254.15	ENSMUST00000109838.9	Ntrk2	Ntrk2-202	Known	Known	None	0.25	None	None	None	None
m54284U_191213_120042/34343573/ccs	PacBio_Hippocampus_Rep2	mm10_ERCC_SIRV	chr11	50377734	50386527	+	14	2210	32843	86117	ENSMUSG00000007850.16	ENSMUST00000069304.13	Hnrnph1	Hnrnph1-201	Known	Known	None	0.15000000596046448	None	None	None	None
m54284U_191212_053548/124716279/ccs	PacBio_Hippocampus_Rep1	mm10_ERCC_SIRV	chr5	33335573	33373298	+	9	2129	13626	240981	ENSMUSG00000079562.7	ENCODEMT000240981	Maea	ENCODEMT000240981	Known	NNC	None	0.10000000149011612	None	None	None	None
m54284U_191109_043049/79431800/ccs	PacBio_Cortex_Rep2	mm10_ERCC_SIRV	chr7	27542726	27532019	-	12	1853	20570	239269	ENSMUSG00000003363.15	ENCODEMT000239269	Pld3	ENCODEMT000239269	Known	ISM	Suffix	0.25	None	None	None	None
m54284U_191213_120042/32965522/ccs	PacBio_Hippocampus_Rep2	mm10_ERCC_SIRV	chr15	76351374	76354372	+	8	1617	43602	112025	ENSMUSG00000022553.16	ENSMUST00000023212.14	Maf1	Maf1-201	Known	Known	None	0.25	None	None	None	None
m54284U_191213_120042/81791493/ccs	PacBio_Hippocampus_Rep2	mm10_ERCC_SIRV	chr19	23141238	23165432	+	2	1772	50528	132465	ENSMUSG00000033863.2	ENSMUST00000036884.2	Klf9	Klf9-201	Known	Known	None	0.8999999761581421	None	None	None	None
m54284U_191212_053548/6359256/ccs	PacBio_Hippocampus_Rep1	mm10_ERCC_SIRV	chr9	40801274	40805196	+	9	2100	27474	71626	ENSMUSG00000015656.17	ENSMUST00000015800.15	Hspa8	Hspa8-201	Known	Known	None	0.25	None	None	None	None
m54284U_191109_043049/50267102/ccs	PacBio_Cortex_Rep2	mm10_ERCC_SIRV	chrX	98938216	98948968	+	7	4707	52703	137247	ENSMUSG00000047694.12	ENSMUST00000054697.6	Yipf6	Yipf6-201	Known	Known	None	0.30000001192092896	None	None	None	None
m54284U_191213_120042/150603375/ccs	PacBio_Hippocampus_Rep2	mm10_ERCC_SIRV	chr11	50377734	50386527	+	14	2210	32843	86117	ENSMUSG00000007850.16	ENSMUST00000069304.13	Hnrnph1	Hnrnph1-201	Known	Known	None	0.15000000596046448	None	None	None	None
m54284U_191212_053548/128189829/ccs	PacBio_Hippocampus_Rep1	mm10_ERCC_SIRV	chr5	33335566	33373294	+	9	2134	13626	35629	ENSMUSG00000079562.7	ENSMUST00000114449.6	Maea	Maea-201	Known	Known	None	0.05000000074505806	None	None	None	None
m54284U_191212_053548/160237062/ccs	PacBio_Hippocampus_Rep1	mm10_ERCC_SIRV	chr17	30612604	30591250	-	6	3496	46962	122311	ENSMUSG00000024026.13	ENSMUST00000236335.1	Glo1	Glo1-206	Known	Known	None	0.3499999940395355	None	None	None	None
m54284U_191213_120042/39257963/ccs	PacBio_Hippocampus_Rep2	mm10_ERCC_SIRV	chr13	58808723	58932340	+	12	1717	38926	101199	ENSMUSG00000055254.15	ENSMUST00000109838.9	Ntrk2	Ntrk2-202	Known	Known	None	0.30000001192092896	None	None	None	None
m54284U_191213_120042/16122115/ccs	PacBio_Hippocampus_Rep2	mm10_ERCC_SIRV	chr1	75168830	75171627	+	9	1143	1239	2967	ENSMUSG00000026197.12	ENSMUST00000027394.11	Zfand2b	Zfand2b-201	Known	Known	None	0.10000000149011612	None	None	None	None
m54284U_191109_043049/79758957/ccs	PacBio_Cortex_Rep2	mm10_ERCC_SIRV	chr7	27553074	27532019	-	14	2125	20570	53527	ENSMUSG00000003363.15	ENSMUST00000117095.7	Pld3	Pld3-201	Known	Known	None	0.25	None	None	None	None
m54284U_191213_120042/52888643/ccs	PacBio_Hippocampus_Rep2	mm10_ERCC_SIRV	chr15	76351374	76354371	+	8	1616	43602	112025	ENSMUSG00000022553.16	ENSMUST00000023212.14	Maf1	Maf1-201	Known	Known	None	0.25	None	None	None	None
m54284U_191107_221739/40043359/ccs	PacBio_Cortex_Rep1	mm10_ERCC_SIRV	chr6	59426269	59352478	-	2	3062	17320	45618	ENSMUSG00000045441.5	ENSMUST00000051065.5	Gprin3	Gprin3-201	Known	Known	None	0.6499999761581421	None	None	None	None
m54284U_191109_043049/145293402/ccs	PacBio_Cortex_Rep2	mm10_ERCC_SIRV	chr3	88326152	88328627	+	4	1062	8485	22122	ENSMUSG00000001418.13	ENSMUST00000140039.1	Glmp	Glmp-203	Known	Known	None	0.25	None	None	None	None
m54284U_191212_053548/6359383/ccs	PacBio_Hippocampus_Rep1	mm10_ERCC_SIRV	chr9	40801274	40805196	+	9	2100	27474	71626	ENSMUSG00000015656.17	ENSMUST00000015800.15	Hspa8	Hspa8-201	Known	Known	None	0.25	None	None	None	None
m54284U_191109_043049/53282941/ccs	PacBio_Cortex_Rep2	mm10_ERCC_SIRV	chrX	98938216	98948916	+	7	4655	52703	137247	ENSMUSG00000047694.12	ENSMUST00000054697.6	Yipf6	Yipf6-201	Known	Known	None	0.10000000149011612	None	None	None	None
m54284U_191107_221739/157680834/ccs	PacBio_Cortex_Rep1	mm10_ERCC_SIRV	chr11	50377777	50386526	+	14	2240	32843	241401	ENSMUSG00000007850.16	ENCODEMT000241401	Hnrnph1	ENCODEMT000241401	Known	NNC	None	0.15000000596046448	None	None	None	None
m54284U_191109_043049/81200829/ccs	PacBio_Cortex_Rep2	mm10_ERCC_SIRV	chr7	27542726	27532019	-	12	1853	20570	239269	ENSMUSG00000003363.15	ENCODEMT000239269	Pld3	ENCODEMT000239269	Known	ISM	Suffix	0.25	None	None	None	None
m54284U_191213_120042/40502671/ccs	PacBio_Hippocampus_Rep2	mm10_ERCC_SIRV	chr13	58808723	58932442	+	12	1819	38926	101199	ENSMUSG00000055254.15	ENSMUST00000109838.9	Ntrk2	Ntrk2-202	Known	Known	None	0.44999998807907104	None	None	None	None
m54284U_191213_120042/57346900/ccs	PacBio_Hippocampus_Rep2	mm10_ERCC_SIRV	chr15	76351374	76354374	+	8	1619	43602	112025	ENSMUSG00000022553.16	ENSMUST00000023212.14	Maf1	Maf1-201	Known	Known	None	0.20000000298023224	None	None	None	None
m54284U_191107_221739/52298709/ccs	PacBio_Cortex_Rep1	mm10_ERCC_SIRV	chr6	59426285	59352478	-	2	3072	17320	45618	ENSMUSG00000045441.5	ENSMUST00000051065.5	Gprin3	Gprin3-201	Known	Known	None	0.6499999761581421	None	None	None	None
m54284U_191212_053548/128780380/ccs	PacBio_Hippocampus_Rep1	mm10_ERCC_SIRV	chr5	33335566	33373293	+	9	2133	13626	35629	ENSMUSG00000079562.7	ENSMUST00000114449.6	Maea	Maea-201	Known	Known	None	0.10000000149011612	None	None	None	None
m54284U_191212_053548/6422886/ccs	PacBio_Hippocampus_Rep1	mm10_ERCC_SIRV	chr9	40801274	40805197	+	9	2101	27474	71626	ENSMUSG00000015656.17	ENSMUST00000015800.15	Hspa8	Hspa8-201	Known	Known	None	0.20000000298023224	None	None	None	None
m54284U_191109_043049/60162200/ccs	PacBio_Cortex_Rep2	mm10_ERCC_SIRV	chrX	98938216	98949010	+	7	4749	52703	137247	ENSMUSG00000047694.12	ENSMUST00000054697.6	Yipf6	Yipf6-201	Known	Known	None	0.4000000059604645	None	None	None	None
m54284U_191107_221739/42729891/ccs	PacBio_Cortex_Rep1	mm10_ERCC_SIRV	chr19	23141239	23165432	+	2	1771	50528	132465	ENSMUSG00000033863.2	ENSMUST00000036884.2	Klf9	Klf9-201	Known	Known	None	0.8999999761581421	None	None	None	None
m54284U_191212_053548/160629864/ccs	PacBio_Hippocampus_Rep1	mm10_ERCC_SIRV	chr17	30612622	30591250	-	6	3514	46962	122311	ENSMUSG00000024026.13	ENSMUST00000236335.1	Glo1	Glo1-206	Known	Known	None	0.3499999940395355	None	None	None	None
m54284U_191107_221739/59442257/ccs	PacBio_Cortex_Rep1	mm10_ERCC_SIRV	chr6	59355036	59352266	-	1	2198	17320	241510	ENSMUSG00000045441.5	ENCODEMT000241510	Gprin3	ENCODEMT000241510	Known	Genomic	None	0.6499999761581421	None	None	None	None
m54284U_191109_043049/14091620/ccs	PacBio_Cortex_Rep2	mm10_ERCC_SIRV	chr11	50377747	50386527	+	14	2153	32843	241419	ENSMUSG00000007850.16	ENCODEMT000241419	Hnrnph1	ENCODEMT000241419	Known	NIC	None	0.15000000596046448	None	None	None	None
m54284U_191213_120042/44368012/ccs	PacBio_Hippocampus_Rep2	mm10_ERCC_SIRV	chr13	58808723	58932447	+	12	1824	38926	101199	ENSMUSG00000055254.15	ENSMUST00000109838.9	Ntrk2	Ntrk2-202	Known	Known	None	0.4000000059604645	None	None	None	None
m54284U_191109_043049/81986415/ccs	PacBio_Cortex_Rep2	mm10_ERCC_SIRV	chr7	27542728	27532019	-	12	1855	20570	239269	ENSMUSG00000003363.15	ENCODEMT000239269	Pld3	ENCODEMT000239269	Known	ISM	Suffix	0.25	None	None	None	None
m54284U_191213_120042/137757483/ccs	PacBio_Hippocampus_Rep2	mm10_ERCC_SIRV	chr1	75168830	75171615	+	9	1131	1239	2967	ENSMUSG00000026197.12	ENSMUST00000027394.11	Zfand2b	Zfand2b-201	Known	Known	None	0.4000000059604645	None	None	None	None
m54284U_191213_120042/88801793/ccs	PacBio_Hippocampus_Rep2	mm10_ERCC_SIRV	chr15	76351374	76354371	+	8	1616	43602	112025	ENSMUSG00000022553.16	ENSMUST00000023212.14	Maf1	Maf1-201	Known	Known	None	0.25	None	None	None	None
m54284U_191212_053548/162072767/ccs	PacBio_Hippocampus_Rep1	mm10_ERCC_SIRV	chr17	30612606	30591250	-	6	3522	46962	241521	ENSMUSG00000024026.13	ENCODEMT000241521	Glo1	ENCODEMT000241521	Known	NNC	None	0.3499999940395355	None	None	None	None
m54284U_191212_053548/129236997/ccs	PacBio_Hippocampus_Rep1	mm10_ERCC_SIRV	chr5	33335566	33373293	+	9	2133	13626	35629	ENSMUSG00000079562.7	ENSMUST00000114449.6	Maea	Maea-201	Known	Known	None	0.10000000149011612	None	None	None	None
m54284U_191212_053548/6423301/ccs	PacBio_Hippocampus_Rep1	mm10_ERCC_SIRV	chr9	40801274	40805199	+	9	2103	27474	71626	ENSMUSG00000015656.17	ENSMUST00000015800.15	Hspa8	Hspa8-201	Known	Known	None	0.25	None	None	None	None
m54284U_191109_043049/60492194/ccs	PacBio_Cortex_Rep2	mm10_ERCC_SIRV	chrX	98938216	98948963	+	7	4690	52703	137247	ENSMUSG00000047694.12	ENSMUST00000054697.6	Yipf6	Yipf6-201	Known	Known	None	0.25	None	None	None	None
m54284U_191109_043049/20646281/ccs	PacBio_Cortex_Rep2	mm10_ERCC_SIRV	chr3	88326590	88331313	+	3	3408	8485	241522	ENSMUSG00000001418.13	ENCODEMT000241522	Glmp	ENCODEMT000241522	Known	ISM	Suffix	0.75	None	None	None	None
m54284U_191109_043049/19203895/ccs	PacBio_Cortex_Rep2	mm10_ERCC_SIRV	chr11	50377735	50386527	+	14	2209	32843	86117	ENSMUSG00000007850.16	ENSMUST00000069304.13	Hnrnph1	Hnrnph1-201	Known	Known	None	0.15000000596046448	None	None	None	None
m54284U_191213_120042/47120461/ccs	PacBio_Hippocampus_Rep2	mm10_ERCC_SIRV	chr13	58808723	58932449	+	12	1826	38926	101199	ENSMUSG00000055254.15	ENSMUST00000109838.9	Ntrk2	Ntrk2-202	Known	Known	None	0.30000001192092896	None	None	None	None
m54284U_191107_221739/67503931/ccs	PacBio_Cortex_Rep1	mm10_ERCC_SIRV	chr6	59426472	59352478	-	2	3258	17320	45618	ENSMUSG00000045441.5	ENSMUST00000051065.5	Gprin3	Gprin3-201	Known	Known	None	0.6499999761581421	None	None	None	None
m54284U_191109_043049/82511452/ccs	PacBio_Cortex_Rep2	mm10_ERCC_SIRV	chr7	27542726	27532019	-	12	1853	20570	239269	ENSMUSG00000003363.15	ENCODEMT000239269	Pld3	ENCODEMT000239269	Known	ISM	Suffix	0.25	None	None	None	None
m54284U_191213_120042/93653144/ccs	PacBio_Hippocampus_Rep2	mm10_ERCC_SIRV	chr15	76351374	76354371	+	8	1569	43602	112024	ENSMUSG00000022553.16	ENSMUST00000160853.7	Maf1	Maf1-205	Known	Known	None	0.25	None	None	None	None
m54284U_191109_043049/23462594/ccs	PacBio_Cortex_Rep2	mm10_ERCC_SIRV	chr19	23141239	23165432	+	2	1759	50528	132465	ENSMUSG00000033863.2	ENSMUST00000036884.2	Klf9	Klf9-201	Known	Known	None	0.8999999761581421	None	None	None	None
m54284U_191109_043049/70715099/ccs	PacBio_Cortex_Rep2	mm10_ERCC_SIRV	chrX	98938216	98948137	+	7	3876	52703	137247	ENSMUSG00000047694.12	ENSMUST00000054697.6	Yipf6	Yipf6-201	Known	Known	None	0.3499999940395355	None	None	None	None
m54284U_191212_053548/6423963/ccs	PacBio_Hippocampus_Rep1	mm10_ERCC_SIRV	chr9	40801274	40805199	+	9	2103	27474	71626	ENSMUSG00000015656.17	ENSMUST00000015800.15	Hspa8	Hspa8-201	Known	Known	None	0.25	None	None	None	None
m54284U_191212_053548/131203099/ccs	PacBio_Hippocampus_Rep1	mm10_ERCC_SIRV	chr5	33335566	33373293	+	9	2133	13626	35629	ENSMUSG00000079562.7	ENSMUST00000114449.6	Maea	Maea-201	Known	Known	None	0.10000000149011612	None	None	None	None
m54284U_191109_043049/118423951/ccs	PacBio_Cortex_Rep2	mm10_ERCC_SIRV	chr11	50377735	50386527	+	14	2209	32843	86117	ENSMUSG00000007850.16	ENSMUST00000069304.13	Hnrnph1	Hnrnph1-201	Known	Known	None	0.15000000596046448	None	None	None	None
m54284U_191213_120042/47382628/ccs	PacBio_Hippocampus_Rep2	mm10_ERCC_SIRV	chr13	58808723	58932444	+	12	1821	38926	101199	ENSMUSG00000055254.15	ENSMUST00000109838.9	Ntrk2	Ntrk2-202	Known	Known	None	0.4000000059604645	None	None	None	None
m54284U_191107_221739/77793144/ccs	PacBio_Cortex_Rep1	mm10_ERCC_SIRV	chr1	75168833	75171622	+	9	1135	1239	2967	ENSMUSG00000026197.12	ENSMUST00000027394.11	Zfand2b	Zfand2b-201	Known	Known	None	0.25	None	None	None	None
m54284U_191109_043049/83689805/ccs	PacBio_Cortex_Rep2	mm10_ERCC_SIRV	chr7	27542726	27532019	-	12	1853	20570	239269	ENSMUSG00000003363.15	ENCODEMT000239269	Pld3	ENCODEMT000239269	Known	ISM	Suffix	0.25	None	None	None	None
m54284U_191212_053548/165349117/ccs	PacBio_Hippocampus_Rep1	mm10_ERCC_SIRV	chr17	30612622	30591250	-	6	3514	46962	122311	ENSMUSG00000024026.13	ENSMUST00000236335.1	Glo1	Glo1-206	Known	Known	None	0.3499999940395355	None	None	None	None
m54284U_191107_221739/85065742/ccs	PacBio_Cortex_Rep1	mm10_ERCC_SIRV	chr6	59426304	59352478	-	2	3097	17320	45618	ENSMUSG00000045441.5	ENSMUST00000051065.5	Gprin3	Gprin3-201	Known	Known	None	0.6499999761581421	None	None	None	None
m54284U_191213_120042/94373085/ccs	PacBio_Hippocampus_Rep2	mm10_ERCC_SIRV	chr15	76351374	76354370	+	8	1615	43602	112025	ENSMUSG00000022553.16	ENSMUST00000023212.14	Maf1	Maf1-201	Known	Known	None	0.25	None	None	None	None
m54284U_191212_053548/135397848/ccs	PacBio_Hippocampus_Rep1	mm10_ERCC_SIRV	chr5	33335566	33373293	+	9	2133	13626	35629	ENSMUSG00000079562.7	ENSMUST00000114449.6	Maea	Maea-201	Known	Known	None	0.10000000149011612	None	None	None	None
m54284U_191109_043049/78316740/ccs	PacBio_Cortex_Rep2	mm10_ERCC_SIRV	chrX	98938216	98948966	+	7	4705	52703	137247	ENSMUSG00000047694.12	ENSMUST00000054697.6	Yipf6	Yipf6-201	Known	Known	None	0.25	None	None	None	None
m54284U_191109_043049/99877593/ccs	PacBio_Cortex_Rep2	mm10_ERCC_SIRV	chrX	98938216	98948880	+	8	4795	52703	241523	ENSMUSG00000047694.12	ENCODEMT000241523	Yipf6	ENCODEMT000241523	Known	NNC	None	0.25	None	None	None	None
m54284U_191212_053548/17892681/ccs	PacBio_Hippocampus_Rep1	mm10_ERCC_SIRV	chr11	50377735	50386527	+	14	2209	32843	86117	ENSMUSG00000007850.16	ENSMUST00000069304.13	Hnrnph1	Hnrnph1-201	Known	Known	None	0.15000000596046448	None	None	None	None
m54284U_191212_053548/6424997/ccs	PacBio_Hippocampus_Rep1	mm10_ERCC_SIRV	chr9	40801274	40805200	+	9	2104	27474	71626	ENSMUSG00000015656.17	ENSMUST00000015800.15	Hspa8	Hspa8-201	Known	Known	None	0.20000000298023224	None	None	None	None
m54284U_191213_120042/47514730/ccs	PacBio_Hippocampus_Rep2	mm10_ERCC_SIRV	chr13	58808723	58932447	+	12	1824	38926	101199	ENSMUSG00000055254.15	ENSMUST00000109838.9	Ntrk2	Ntrk2-202	Known	Known	None	0.4000000059604645	None	None	None	None
m54284U_191109_043049/84475955/ccs	PacBio_Cortex_Rep2	mm10_ERCC_SIRV	chr7	27542726	27532019	-	12	1853	20570	239269	ENSMUSG00000003363.15	ENCODEMT000239269	Pld3	ENCODEMT000239269	Known	ISM	Suffix	0.25	None	None	None	None
m54284U_191213_120042/136970280/ccs	PacBio_Hippocampus_Rep2	mm10_ERCC_SIRV	chr15	76351374	76354370	+	8	1615	43602	112025	ENSMUSG00000022553.16	ENSMUST00000023212.14	Maf1	Maf1-201	Known	Known	None	0.25	None	None	None	None
m54284U_191212_053548/142475734/ccs	PacBio_Hippocampus_Rep1	mm10_ERCC_SIRV	chr5	33335566	33373292	+	9	2132	13626	35629	ENSMUSG00000079562.7	ENSMUST00000114449.6	Maea	Maea-201	Known	Known	None	0.10000000149011612	None	None	None	None
m54284U_191107_221739/95880537/ccs	PacBio_Cortex_Rep1	mm10_ERCC_SIRV	chr6	59426243	59352478	-	2	3036	17320	45618	ENSMUSG00000045441.5	ENSMUST00000051065.5	Gprin3	Gprin3-201	Known	Known	None	0.6499999761581421	None	None	None	None
m54284U_191212_053548/94437473/ccs	PacBio_Hippocampus_Rep1	mm10_ERCC_SIRV	chr19	23141239	23165432	+	2	1771	50528	132465	ENSMUSG00000033863.2	ENSMUST00000036884.2	Klf9	Klf9-201	Known	Known	None	0.8999999761581421	None	None	None	None
m54284U_191109_043049/146998997/ccs	PacBio_Cortex_Rep2	mm10_ERCC_SIRV	chr3	88328070	88328579	+	2	465	8485	241117	ENSMUSG00000001418.13	ENCODEMT000241117	Glmp	ENCODEMT000241117	Known	ISM	Suffix	0.30000001192092896	None	None	None	None
m54284U_191212_053548/169544333/ccs	PacBio_Hippocampus_Rep1	mm10_ERCC_SIRV	chr17	30612619	30591250	-	6	3511	46962	122311	ENSMUSG00000024026.13	ENSMUST00000236335.1	Glo1	Glo1-206	Known	Known	None	0.3499999940395355	None	None	None	None
m54284U_191213_120042/58589886/ccs	PacBio_Hippocampus_Rep2	mm10_ERCC_SIRV	chr13	58808723	58932349	+	12	1726	38926	101199	ENSMUSG00000055254.15	ENSMUST00000109838.9	Ntrk2	Ntrk2-202	Known	Known	None	0.25	None	None	None	None
m54284U_191107_221739/88409736/ccs	PacBio_Cortex_Rep1	mm10_ERCC_SIRV	chr1	75168833	75171621	+	9	1134	1239	2967	ENSMUSG00000026197.12	ENSMUST00000027394.11	Zfand2b	Zfand2b-201	Known	Known	None	0.25	None	None	None	None
m54284U_191212_053548/6425173/ccs	PacBio_Hippocampus_Rep1	mm10_ERCC_SIRV	chr9	40801323	40805198	+	9	2096	27474	212425	ENSMUSG00000015656.17	ENCODEMT000212425	Hspa8	ENCODEMT000212425	Known	NNC	None	0.25	None	None	None	None
m54284U_191109_043049/85656965/ccs	PacBio_Cortex_Rep2	mm10_ERCC_SIRV	chr7	27542742	27532019	-	12	1869	20570	239269	ENSMUSG00000003363.15	ENCODEMT000239269	Pld3	ENCODEMT000239269	Known	ISM	Suffix	0.25	None	None	None	None
m54284U_191107_221739/35062474/ccs	PacBio_Cortex_Rep1	mm10_ERCC_SIRV	chr15	76351375	76354371	+	8	1568	43602	112024	ENSMUSG00000022553.16	ENSMUST00000160853.7	Maf1	Maf1-205	Known	Known	None	0.25	None	None	None	None
m54284U_191212_053548/144706322/ccs	PacBio_Hippocampus_Rep1	mm10_ERCC_SIRV	chr5	33335573	33373296	+	9	2127	13626	240981	ENSMUSG00000079562.7	ENCODEMT000240981	Maea	ENCODEMT000240981	Known	NNC	None	0.10000000149011612	None	None	None	None
m54284U_191212_053548/111020813/ccs	PacBio_Hippocampus_Rep1	mm10_ERCC_SIRV	chr11	50377735	50386527	+	12	4642	32843	86121	ENSMUSG00000007850.16	ENSMUST00000123371.7	Hnrnph1	Hnrnph1-204	Known	Known	None	0.15000000596046448	None	None	None	None
m54284U_191109_043049/75893438/ccs	PacBio_Cortex_Rep2	mm10_ERCC_SIRV	chr3	88328307	88328627	+	1	321	8485	22115	ENSMUSG00000001418.13	ENSMUST00000193646.1	Glmp	Glmp-210	Known	Known	None	0.25	None	None	None	None
m54284U_191109_043049/105251518/ccs	PacBio_Cortex_Rep2	mm10_ERCC_SIRV	chrX	98938216	98948965	+	7	4704	52703	137247	ENSMUSG00000047694.12	ENSMUST00000054697.6	Yipf6	Yipf6-201	Known	Known	None	0.25	None	None	None	None
m54284U_191107_221739/96339401/ccs	PacBio_Cortex_Rep1	mm10_ERCC_SIRV	chr6	59426304	59352478	-	2	3097	17320	45618	ENSMUSG00000045441.5	ENSMUST00000051065.5	Gprin3	Gprin3-201	Known	Known	None	0.6499999761581421	None	None	None	None
m54284U_191213_120042/61082394/ccs	PacBio_Hippocampus_Rep2	mm10_ERCC_SIRV	chr13	58808723	58932447	+	12	1824	38926	101199	ENSMUSG00000055254.15	ENSMUST00000109838.9	Ntrk2	Ntrk2-202	Known	Known	None	0.4000000059604645	None	None	None	None
m54284U_191109_043049/20974058/ccs	PacBio_Cortex_Rep2	mm10_ERCC_SIRV	chr3	88328308	88328627	+	1	320	8485	22115	ENSMUSG00000001418.13	ENSMUST00000193646.1	Glmp	Glmp-210	Known	Known	None	0.25	None	None	None	None
m54284U_191212_053548/6490229/ccs	PacBio_Hippocampus_Rep1	mm10_ERCC_SIRV	chr9	40801274	40805199	+	9	2103	27474	71626	ENSMUSG00000015656.17	ENSMUST00000015800.15	Hspa8	Hspa8-201	Known	Known	None	0.25	None	None	None	None
m54284U_191109_043049/86114933/ccs	PacBio_Cortex_Rep2	mm10_ERCC_SIRV	chr7	27542726	27532019	-	12	1853	20570	239269	ENSMUSG00000003363.15	ENCODEMT000239269	Pld3	ENCODEMT000239269	Known	ISM	Suffix	0.25	None	None	None	None
m54284U_191212_053548/174327508/ccs	PacBio_Hippocampus_Rep1	mm10_ERCC_SIRV	chr19	23141239	23165428	+	2	1767	50528	132465	ENSMUSG00000033863.2	ENSMUST00000036884.2	Klf9	Klf9-201	Known	Known	None	0.75	None	None	None	None
m54284U_191212_053548/127666102/ccs	PacBio_Hippocampus_Rep1	mm10_ERCC_SIRV	chr3	88328880	88331313	+	1	2441	8485	22115	ENSMUSG00000001418.13	ENSMUST00000193646.1	Glmp	Glmp-210	Known	Known	None	0.75	None	None	None	None
m54284U_191109_043049/107743103/ccs	PacBio_Cortex_Rep2	mm10_ERCC_SIRV	chrX	98938216	98948162	+	7	3901	52703	137247	ENSMUSG00000047694.12	ENSMUST00000054697.6	Yipf6	Yipf6-201	Known	Known	None	0.30000001192092896	None	None	None	None
m54284U_191212_053548/140902432/ccs	PacBio_Hippocampus_Rep1	mm10_ERCC_SIRV	chr11	50377735	50386520	+	14	2202	32843	86117	ENSMUSG00000007850.16	ENSMUST00000069304.13	Hnrnph1	Hnrnph1-201	Known	Known	None	0.30000001192092896	None	None	None	None
m54284U_191212_053548/170329026/ccs	PacBio_Hippocampus_Rep1	mm10_ERCC_SIRV	chr17	30612602	30591250	-	6	3494	46962	122311	ENSMUSG00000024026.13	ENSMUST00000236335.1	Glo1	Glo1-206	Known	Known	None	0.3499999940395355	None	None	None	None
m54284U_191107_221739/42141029/ccs	PacBio_Cortex_Rep1	mm10_ERCC_SIRV	chr15	76351375	76354373	+	8	1570	43602	112024	ENSMUSG00000022553.16	ENSMUST00000160853.7	Maf1	Maf1-205	Known	Known	None	0.20000000298023224	None	None	None	None
m54284U_191213_120042/67633500/ccs	PacBio_Hippocampus_Rep2	mm10_ERCC_SIRV	chr13	58808723	58932442	+	12	1819	38926	101199	ENSMUSG00000055254.15	ENSMUST00000109838.9	Ntrk2	Ntrk2-202	Known	Known	None	0.44999998807907104	None	None	None	None
m54284U_191107_221739/100073534/ccs	PacBio_Cortex_Rep1	mm10_ERCC_SIRV	chr6	59426339	59352478	-	2	3132	17320	45618	ENSMUSG00000045441.5	ENSMUST00000051065.5	Gprin3	Gprin3-201	Known	Known	None	0.6499999761581421	None	None	None	None
m54284U_191109_043049/87820925/ccs	PacBio_Cortex_Rep2	mm10_ERCC_SIRV	chr7	27542728	27532019	-	12	1855	20570	239269	ENSMUSG00000003363.15	ENCODEMT000239269	Pld3	ENCODEMT000239269	Known	ISM	Suffix	0.25	None	None	None	None
m54284U_191212_053548/6490628/ccs	PacBio_Hippocampus_Rep1	mm10_ERCC_SIRV	chr9	40801274	40805200	+	9	2104	27474	71626	ENSMUSG00000015656.17	ENSMUST00000015800.15	Hspa8	Hspa8-201	Known	Known	None	0.20000000298023224	None	None	None	None
m54284U_191212_053548/50399633/ccs	PacBio_Hippocampus_Rep1	mm10_ERCC_SIRV	chr3	88328904	88331312	+	1	2409	8485	22115	ENSMUSG00000001418.13	ENSMUST00000193646.1	Glmp	Glmp-210	Known	Known	None	0.699999988079071	None	None	None	None
m54284U_191212_053548/145686552/ccs	PacBio_Hippocampus_Rep1	mm10_ERCC_SIRV	chr5	33335566	33373293	+	9	2133	13626	35629	ENSMUSG00000079562.7	ENSMUST00000114449.6	Maea	Maea-201	Known	Known	None	0.10000000149011612	None	None	None	None
m54284U_191109_043049/131596490/ccs	PacBio_Cortex_Rep2	mm10_ERCC_SIRV	chrX	98938216	98947962	+	7	3701	52703	137247	ENSMUSG00000047694.12	ENSMUST00000054697.6	Yipf6	Yipf6-201	Known	Known	None	0.30000001192092896	None	None	None	None
m54284U_191107_221739/104925430/ccs	PacBio_Cortex_Rep1	mm10_ERCC_SIRV	chr1	75168850	75171625	+	8	1221	1239	241509	ENSMUSG00000026197.12	ENCODEMT000241509	Zfand2b	ENCODEMT000241509	Known	ISM	Suffix	0.25	None	None	None	None
m54284U_191213_120042/70976483/ccs	PacBio_Hippocampus_Rep2	mm10_ERCC_SIRV	chr13	58808723	58932445	+	12	1822	38926	101199	ENSMUSG00000055254.15	ENSMUST00000109838.9	Ntrk2	Ntrk2-202	Known	Known	None	0.3499999940395355	None	None	None	None
m54284U_191107_221739/81267040/ccs	PacBio_Cortex_Rep1	mm10_ERCC_SIRV	chr15	76351375	76354370	+	8	1614	43602	112025	ENSMUSG00000022553.16	ENSMUST00000023212.14	Maf1	Maf1-201	Known	Known	None	0.25	None	None	None	None
m54284U_191212_053548/175573273/ccs	PacBio_Hippocampus_Rep1	mm10_ERCC_SIRV	chr11	50377735	50386527	+	13	2191	32843	241524	ENSMUSG00000007850.16	ENCODEMT000241524	Hnrnph1	ENCODEMT000241524	Known	NIC	None	0.15000000596046448	None	None	None	None
m54284U_191109_043049/89129995/ccs	PacBio_Cortex_Rep2	mm10_ERCC_SIRV	chr7	27553046	27532019	-	14	2097	20570	53527	ENSMUSG00000003363.15	ENSMUST00000117095.7	Pld3	Pld3-201	Known	Known	None	0.25	None	None	None	None
m54284U_191212_053548/6490811/ccs	PacBio_Hippocampus_Rep1	mm10_ERCC_SIRV	chr9	40801274	40805199	+	9	2103	27474	71626	ENSMUSG00000015656.17	ENSMUST00000015800.15	Hspa8	Hspa8-201	Known	Known	None	0.25	None	None	None	None
m54284U_191212_053548/171507728/ccs	PacBio_Hippocampus_Rep1	mm10_ERCC_SIRV	chr17	30612620	30591250	-	6	3512	46962	122311	ENSMUSG00000024026.13	ENSMUST00000236335.1	Glo1	Glo1-206	Known	Known	None	0.3499999940395355	None	None	None	None
m54284U_191107_221739/100206750/ccs	PacBio_Cortex_Rep1	mm10_ERCC_SIRV	chr6	59426304	59352478	-	2	3097	17320	45618	ENSMUSG00000045441.5	ENSMUST00000051065.5	Gprin3	Gprin3-201	Known	Known	None	0.6499999761581421	None	None	None	None
m54284U_191109_043049/140577419/ccs	PacBio_Cortex_Rep2	mm10_ERCC_SIRV	chrX	98938216	98946449	+	7	2188	52703	137247	ENSMUSG00000047694.12	ENSMUST00000054697.6	Yipf6	Yipf6-201	Known	Known	None	0.44999998807907104	None	None	None	None
m54284U_191213_120042/63898377/ccs	PacBio_Hippocampus_Rep2	mm10_ERCC_SIRV	chr19	23141239	23165432	+	2	1771	50528	132465	ENSMUSG00000033863.2	ENSMUST00000036884.2	Klf9	Klf9-201	Known	Known	None	0.8999999761581421	None	None	None	None
m54284U_191213_120042/71370874/ccs	PacBio_Hippocampus_Rep2	mm10_ERCC_SIRV	chr13	58808723	58932445	+	12	1822	38926	101199	ENSMUSG00000055254.15	ENSMUST00000109838.9	Ntrk2	Ntrk2-202	Known	Known	None	0.3499999940395355	None	None	None	None
m54284U_191109_043049/90505657/ccs	PacBio_Cortex_Rep2	mm10_ERCC_SIRV	chr7	27542742	27532019	-	12	1869	20570	239269	ENSMUSG00000003363.15	ENCODEMT000239269	Pld3	ENCODEMT000239269	Known	ISM	Suffix	0.25	None	None	None	None
m54284U_191107_221739/146342569/ccs	PacBio_Cortex_Rep1	mm10_ERCC_SIRV	chr15	76351375	76354370	+	8	1567	43602	112024	ENSMUSG00000022553.16	ENSMUST00000160853.7	Maf1	Maf1-205	Known	Known	None	0.25	None	None	None	None
m54284U_191212_053548/6554101/ccs	PacBio_Hippocampus_Rep1	mm10_ERCC_SIRV	chr9	40801274	40805195	+	9	2099	27474	71626	ENSMUSG00000015656.17	ENSMUST00000015800.15	Hspa8	Hspa8-201	Known	Known	None	0.25	None	None	None	None
m54284U_191109_043049/142936824/ccs	PacBio_Cortex_Rep2	mm10_ERCC_SIRV	chrX	98938216	98948884	+	7	4623	52703	137247	ENSMUSG00000047694.12	ENSMUST00000054697.6	Yipf6	Yipf6-201	Known	Known	None	0.15000000596046448	None	None	None	None
m54284U_191213_120042/7406266/ccs	PacBio_Hippocampus_Rep2	mm10_ERCC_SIRV	chr11	50377735	50386525	+	14	2207	32843	86117	ENSMUSG00000007850.16	ENSMUST00000069304.13	Hnrnph1	Hnrnph1-201	Known	Known	None	0.10000000149011612	None	None	None	None
m54284U_191107_221739/100861489/ccs	PacBio_Cortex_Rep1	mm10_ERCC_SIRV	chr6	59426304	59352478	-	2	3097	17320	45618	ENSMUSG00000045441.5	ENSMUST00000051065.5	Gprin3	Gprin3-201	Known	Known	None	0.6499999761581421	None	None	None	None
m54284U_191109_043049/92080300/ccs	PacBio_Cortex_Rep2	mm10_ERCC_SIRV	chr7	27542726	27532019	-	12	1853	20570	239269	ENSMUSG00000003363.15	ENCODEMT000239269	Pld3	ENCODEMT000239269	Known	ISM	Suffix	0.25	None	None	None	None
m54284U_191212_053548/146081953/ccs	PacBio_Hippocampus_Rep1	mm10_ERCC_SIRV	chr5	33335566	33373293	+	9	2133	13626	35629	ENSMUSG00000079562.7	ENSMUST00000114449.6	Maea	Maea-201	Known	Known	None	0.10000000149011612	None	None	None	None
m54284U_191213_120042/71567248/ccs	PacBio_Hippocampus_Rep2	mm10_ERCC_SIRV	chr13	58808723	58932445	+	12	1803	38926	101199	ENSMUSG00000055254.15	ENSMUST00000109838.9	Ntrk2	Ntrk2-202	Known	Known	None	0.3499999940395355	None	None	None	None
m54284U_191107_221739/50332016/ccs	PacBio_Cortex_Rep1	mm10_ERCC_SIRV	chr3	88336192	88329044	-	4	2184	8486	241525	ENSMUSG00000001420.13	ENCODEMT000241525	Tmem79	ENCODEMT000241525	Known	NIC	None	0.05000000074505806	None	None	None	None
m54284U_191212_053548/6554317/ccs	PacBio_Hippocampus_Rep1	mm10_ERCC_SIRV	chr9	40801274	40805196	+	9	2100	27474	71626	ENSMUSG00000015656.17	ENSMUST00000015800.15	Hspa8	Hspa8-201	Known	Known	None	0.25	None	None	None	None
m54284U_191107_221739/160760313/ccs	PacBio_Cortex_Rep1	mm10_ERCC_SIRV	chr15	76351375	76354372	+	8	1774	43602	241526	ENSMUSG00000022553.16	ENCODEMT000241526	Maf1	ENCODEMT000241526	Known	NIC	None	0.25	None	None	None	None
m54284U_191109_043049/149555317/ccs	PacBio_Cortex_Rep2	mm10_ERCC_SIRV	chrX	98938216	98948751	+	7	4490	52703	137247	ENSMUSG00000047694.12	ENSMUST00000054697.6	Yipf6	Yipf6-201	Known	Known	None	0.3499999940395355	None	None	None	None
m54284U_191212_053548/172032730/ccs	PacBio_Hippocampus_Rep1	mm10_ERCC_SIRV	chr17	30612650	30591250	-	6	3542	46962	122311	ENSMUSG00000024026.13	ENSMUST00000236335.1	Glo1	Glo1-206	Known	Known	None	0.3499999940395355	None	None	None	None
m54284U_191107_221739/126880144/ccs	PacBio_Cortex_Rep1	mm10_ERCC_SIRV	chr1	75168833	75171622	+	9	1135	1239	2967	ENSMUSG00000026197.12	ENSMUST00000027394.11	Zfand2b	Zfand2b-201	Known	Known	None	0.25	None	None	None	None
m54284U_191109_043049/18417532/ccs	PacBio_Cortex_Rep2	mm10_ERCC_SIRV	chr3	88336376	88329044	-	4	2741	8486	241527	ENSMUSG00000001420.13	ENCODEMT000241527	Tmem79	ENCODEMT000241527	Known	NNC	None	0.05000000074505806	None	None	None	None
m54284U_191212_053548/173998508/ccs	PacBio_Hippocampus_Rep1	mm10_ERCC_SIRV	chr17	30592147	30591250	-	1	1136	46962	241481	ENSMUSG00000024026.13	ENCODEMT000241481	Glo1	ENCODEMT000241481	Known	Genomic	None	0.3499999940395355	None	None	None	None
m54284U_191213_120042/45877875/ccs	PacBio_Hippocampus_Rep2	mm10_ERCC_SIRV	chr11	50377777	50386526	+	14	2240	32843	241401	ENSMUSG00000007850.16	ENCODEMT000241401	Hnrnph1	ENCODEMT000241401	Known	NNC	None	0.15000000596046448	None	None	None	None
m54284U_191213_120042/74055933/ccs	PacBio_Hippocampus_Rep2	mm10_ERCC_SIRV	chr13	58808723	58932447	+	12	1824	38926	101199	ENSMUSG00000055254.15	ENSMUST00000109838.9	Ntrk2	Ntrk2-202	Known	Known	None	0.4000000059604645	None	None	None	None
m54284U_191213_120042/86443243/ccs	PacBio_Hippocampus_Rep2	mm10_ERCC_SIRV	chr19	23141239	23165432	+	2	1771	50528	132465	ENSMUSG00000033863.2	ENSMUST00000036884.2	Klf9	Klf9-201	Known	Known	None	0.8999999761581421	None	None	None	None
m54284U_191107_221739/104924042/ccs	PacBio_Cortex_Rep1	mm10_ERCC_SIRV	chr6	59426325	59352478	-	2	3118	17320	45618	ENSMUSG00000045441.5	ENSMUST00000051065.5	Gprin3	Gprin3-201	Known	Known	None	0.6499999761581421	None	None	None	None
m54284U_191109_043049/92733668/ccs	PacBio_Cortex_Rep2	mm10_ERCC_SIRV	chr7	27542024	27532002	-	9	1574	20570	241166	ENSMUSG00000003363.15	ENCODEMT000241166	Pld3	ENCODEMT000241166	Known	ISM	Suffix	0.25	None	None	None	None
m54284U_191212_053548/6554464/ccs	PacBio_Hippocampus_Rep1	mm10_ERCC_SIRV	chr9	40801274	40805200	+	9	2104	27474	71626	ENSMUSG00000015656.17	ENSMUST00000015800.15	Hspa8	Hspa8-201	Known	Known	None	0.20000000298023224	None	None	None	None
m54284U_191109_043049/172884155/ccs	PacBio_Cortex_Rep2	mm10_ERCC_SIRV	chrX	98938216	98948136	+	7	3875	52703	137247	ENSMUSG00000047694.12	ENSMUST00000054697.6	Yipf6	Yipf6-201	Known	Known	None	0.3499999940395355	None	None	None	None
m54284U_191212_053548/151259549/ccs	PacBio_Hippocampus_Rep1	mm10_ERCC_SIRV	chr5	33335566	33373292	+	9	2132	13626	35629	ENSMUSG00000079562.7	ENSMUST00000114449.6	Maea	Maea-201	Known	Known	None	0.10000000149011612	None	None	None	None
m54284U_191109_043049/9439061/ccs	PacBio_Cortex_Rep2	mm10_ERCC_SIRV	chr15	76351375	76354372	+	8	1616	43602	112025	ENSMUSG00000022553.16	ENSMUST00000023212.14	Maf1	Maf1-201	Known	Known	None	0.25	None	None	None	None
m54284U_191213_120042/76483341/ccs	PacBio_Hippocampus_Rep2	mm10_ERCC_SIRV	chr13	58808723	59129963	+	17	4074	38926	241086	ENSMUSG00000055254.15	ENCODEMT000241086	Ntrk2	ENCODEMT000241086	Known	ISM	Suffix	0.75	None	None	None	None
m54284U_191212_053548/6555315/ccs	PacBio_Hippocampus_Rep1	mm10_ERCC_SIRV	chr9	40801274	40805196	+	9	2100	27474	71626	ENSMUSG00000015656.17	ENSMUST00000015800.15	Hspa8	Hspa8-201	Known	Known	None	0.25	None	None	None	None
m54284U_191109_043049/93391158/ccs	PacBio_Cortex_Rep2	mm10_ERCC_SIRV	chr7	27542743	27532019	-	12	1870	20570	239269	ENSMUSG00000003363.15	ENCODEMT000239269	Pld3	ENCODEMT000239269	Known	ISM	Suffix	0.25	None	None	None	None
m54284U_191109_043049/174261609/ccs	PacBio_Cortex_Rep2	mm10_ERCC_SIRV	chrX	98938216	98946722	+	7	2461	52703	137247	ENSMUSG00000047694.12	ENSMUST00000054697.6	Yipf6	Yipf6-201	Known	Known	None	0.3499999940395355	None	None	None	None
m54284U_191213_120042/145032403/ccs	PacBio_Hippocampus_Rep2	mm10_ERCC_SIRV	chr11	50377735	50386525	+	14	2207	32843	86117	ENSMUSG00000007850.16	ENSMUST00000069304.13	Hnrnph1	Hnrnph1-201	Known	Known	None	0.10000000149011612	None	None	None	None
m54284U_191213_120042/169804490/ccs	PacBio_Hippocampus_Rep2	mm10_ERCC_SIRV	chr1	75168833	75171622	+	9	1135	1239	2967	ENSMUSG00000026197.12	ENSMUST00000027394.11	Zfand2b	Zfand2b-201	Known	Known	None	0.25	None	None	None	None
m54284U_191107_221739/115279498/ccs	PacBio_Cortex_Rep1	mm10_ERCC_SIRV	chr6	59426304	59352478	-	2	3097	17320	45618	ENSMUSG00000045441.5	ENSMUST00000051065.5	Gprin3	Gprin3-201	Known	Known	None	0.6499999761581421	None	None	None	None
m54284U_191212_053548/6555364/ccs	PacBio_Hippocampus_Rep1	mm10_ERCC_SIRV	chr9	40801274	40805197	+	9	2101	27474	71626	ENSMUSG00000015656.17	ENSMUST00000015800.15	Hspa8	Hspa8-201	Known	Known	None	0.20000000298023224	None	None	None	None
m54284U_191213_120042/83756141/ccs	PacBio_Hippocampus_Rep2	mm10_ERCC_SIRV	chr13	58808723	58932341	+	12	1712	38926	101199	ENSMUSG00000055254.15	ENSMUST00000109838.9	Ntrk2	Ntrk2-202	Known	Known	None	0.30000001192092896	None	None	None	None
m54284U_191109_043049/11667007/ccs	PacBio_Cortex_Rep2	mm10_ERCC_SIRV	chr15	76351375	76354374	+	8	1618	43602	112025	ENSMUSG00000022553.16	ENSMUST00000023212.14	Maf1	Maf1-201	Known	Known	None	0.20000000298023224	None	None	None	None
m54284U_191212_053548/177538755/ccs	PacBio_Hippocampus_Rep1	mm10_ERCC_SIRV	chr17	30596454	30591250	-	2	3058	46962	241528	ENSMUSG00000024026.13	ENCODEMT000241528	Glo1	ENCODEMT000241528	Known	ISM	Both	0.3499999940395355	None	None	None	None
m54284U_191109_043049/94832949/ccs	PacBio_Cortex_Rep2	mm10_ERCC_SIRV	chr7	27542716	27532019	-	12	1843	20570	239269	ENSMUSG00000003363.15	ENCODEMT000239269	Pld3	ENCODEMT000239269	Known	ISM	Suffix	0.25	None	None	None	None
m54284U_191212_053548/12979005/ccs	PacBio_Hippocampus_Rep1	mm10_ERCC_SIRV	chrX	98938216	98946447	+	7	2186	52703	137247	ENSMUSG00000047694.12	ENSMUST00000054697.6	Yipf6	Yipf6-201	Known	Known	None	0.4000000059604645	None	None	None	None
m54284U_191107_221739/43909221/ccs	PacBio_Cortex_Rep1	mm10_ERCC_SIRV	chr11	50377777	50386528	+	13	2147	32843	241404	ENSMUSG00000007850.16	ENCODEMT000241404	Hnrnph1	ENCODEMT000241404	Known	NIC	None	0.15000000596046448	None	None	None	None
m54284U_191212_053548/151914419/ccs	PacBio_Hippocampus_Rep1	mm10_ERCC_SIRV	chr5	33335566	33373288	+	9	2128	13626	35629	ENSMUSG00000079562.7	ENSMUST00000114449.6	Maea	Maea-201	Known	Known	None	0.10000000149011612	None	None	None	None
m54284U_191212_053548/6555892/ccs	PacBio_Hippocampus_Rep1	mm10_ERCC_SIRV	chr9	40801274	40805196	+	9	2100	27474	71626	ENSMUSG00000015656.17	ENSMUST00000015800.15	Hspa8	Hspa8-201	Known	Known	None	0.25	None	None	None	None
m54284U_191107_221739/125699423/ccs	PacBio_Cortex_Rep1	mm10_ERCC_SIRV	chr6	59426298	59352478	-	2	3091	17320	45618	ENSMUSG00000045441.5	ENSMUST00000051065.5	Gprin3	Gprin3-201	Known	Known	None	0.6499999761581421	None	None	None	None
m54284U_191213_120042/113837363/ccs	PacBio_Hippocampus_Rep2	mm10_ERCC_SIRV	chr19	23141239	23165432	+	2	1771	50528	132465	ENSMUSG00000033863.2	ENSMUST00000036884.2	Klf9	Klf9-201	Known	Known	None	0.8999999761581421	None	None	None	None
m54284U_191212_053548/8848457/ccs	PacBio_Hippocampus_Rep1	mm10_ERCC_SIRV	chr3	88335748	88329046	-	4	2113	8486	241527	ENSMUSG00000001420.13	ENCODEMT000241527	Tmem79	ENCODEMT000241527	Known	NNC	None	0.05000000074505806	None	None	None	None
m54284U_191213_120042/84149574/ccs	PacBio_Hippocampus_Rep2	mm10_ERCC_SIRV	chr13	58808723	58932347	+	12	1724	38926	101199	ENSMUSG00000055254.15	ENSMUST00000109838.9	Ntrk2	Ntrk2-202	Known	Known	None	0.15000000596046448	None	None	None	None
m54284U_191109_043049/95355638/ccs	PacBio_Cortex_Rep2	mm10_ERCC_SIRV	chr7	27542726	27532019	-	12	1853	20570	239269	ENSMUSG00000003363.15	ENCODEMT000239269	Pld3	ENCODEMT000239269	Known	ISM	Suffix	0.25	None	None	None	None
m54284U_191212_053548/40766136/ccs	PacBio_Hippocampus_Rep1	mm10_ERCC_SIRV	chrX	98938216	98945124	+	7	863	52703	137247	ENSMUSG00000047694.12	ENSMUST00000054697.6	Yipf6	Yipf6-201	Known	Known	None	0.44999998807907104	None	None	None	None
m54284U_191109_043049/33620645/ccs	PacBio_Cortex_Rep2	mm10_ERCC_SIRV	chr15	76351375	76354370	+	8	1614	43602	112025	ENSMUSG00000022553.16	ENSMUST00000023212.14	Maf1	Maf1-201	Known	Known	None	0.25	None	None	None	None
m54284U_191107_221739/96535275/ccs	PacBio_Cortex_Rep1	mm10_ERCC_SIRV	chr11	50377778	50386528	+	14	2241	32843	241401	ENSMUSG00000007850.16	ENCODEMT000241401	Hnrnph1	ENCODEMT000241401	Known	NNC	None	0.10000000149011612	None	None	None	None
m54284U_191107_221739/45875551/ccs	PacBio_Cortex_Rep1	mm10_ERCC_SIRV	chr1	75168835	75171622	+	9	1133	1239	2967	ENSMUSG00000026197.12	ENSMUST00000027394.11	Zfand2b	Zfand2b-201	Known	Known	None	0.25	None	None	None	None
m54284U_191107_221739/116457562/ccs	PacBio_Cortex_Rep1	mm10_ERCC_SIRV	chr11	50377736	50386526	+	14	2209	32843	241529	ENSMUSG00000007850.16	ENCODEMT000241529	Hnrnph1	ENCODEMT000241529	Known	NNC	None	0.15000000596046448	None	None	None	None
m54284U_191107_221739/147719740/ccs	PacBio_Cortex_Rep1	mm10_ERCC_SIRV	chr6	59426304	59352478	-	2	3097	17320	45618	ENSMUSG00000045441.5	ENSMUST00000051065.5	Gprin3	Gprin3-201	Known	Known	None	0.6499999761581421	None	None	None	None
m54284U_191212_053548/6556104/ccs	PacBio_Hippocampus_Rep1	mm10_ERCC_SIRV	chr9	40801274	40805196	+	9	2100	27474	71626	ENSMUSG00000015656.17	ENSMUST00000015800.15	Hspa8	Hspa8-201	Known	Known	None	0.25	None	None	None	None
m54284U_191212_053548/73663801/ccs	PacBio_Hippocampus_Rep1	mm10_ERCC_SIRV	chr3	88332905	88335934	+	1	3030	64515	241530	ENCODEMG000064515	ENCODEMT000241530	ENCODEMG000064515	ENCODEMT000241530	Antisense	Antisense	None	0.15000000596046448	None	None	None	None
m54284U_191109_043049/96077214/ccs	PacBio_Cortex_Rep2	mm10_ERCC_SIRV	chr7	27542726	27532019	-	12	1853	20570	239269	ENSMUSG00000003363.15	ENCODEMT000239269	Pld3	ENCODEMT000239269	Known	ISM	Suffix	0.25	None	None	None	None
m54284U_191212_053548/45680298/ccs	PacBio_Hippocampus_Rep1	mm10_ERCC_SIRV	chrX	98938216	98947950	+	7	3689	52703	137247	ENSMUSG00000047694.12	ENSMUST00000054697.6	Yipf6	Yipf6-201	Known	Known	None	0.4000000059604645	None	None	None	None
m54284U_191213_120042/86837375/ccs	PacBio_Hippocampus_Rep2	mm10_ERCC_SIRV	chr13	58808723	58932442	+	12	1819	38926	101199	ENSMUSG00000055254.15	ENSMUST00000109838.9	Ntrk2	Ntrk2-202	Known	Known	None	0.44999998807907104	None	None	None	None
m54284U_191212_053548/152372353/ccs	PacBio_Hippocampus_Rep1	mm10_ERCC_SIRV	chr5	33335566	33373293	+	9	2133	13626	35629	ENSMUSG00000079562.7	ENSMUST00000114449.6	Maea	Maea-201	Known	Known	None	0.10000000149011612	None	None	None	None
m54284U_191109_043049/59181417/ccs	PacBio_Cortex_Rep2	mm10_ERCC_SIRV	chr15	76351375	76354370	+	8	1614	43602	112025	ENSMUSG00000022553.16	ENSMUST00000023212.14	Maf1	Maf1-201	Known	Known	None	0.25	None	None	None	None
m54284U_191213_120042/723027/ccs	PacBio_Hippocampus_Rep2	mm10_ERCC_SIRV	chr17	30612613	30591250	-	6	3505	46962	122311	ENSMUSG00000024026.13	ENSMUST00000236335.1	Glo1	Glo1-206	Known	Known	None	0.3499999940395355	None	None	None	None
m54284U_191213_120042/25822887/ccs	PacBio_Hippocampus_Rep2	mm10_ERCC_SIRV	chr19	23141240	23165432	+	2	1770	50528	132465	ENSMUSG00000033863.2	ENSMUST00000036884.2	Klf9	Klf9-201	Known	Known	None	0.8999999761581421	None	None	None	None
m54284U_191107_221739/122553348/ccs	PacBio_Cortex_Rep1	mm10_ERCC_SIRV	chr11	50377743	50386527	+	10	4524	32843	241436	ENSMUSG00000007850.16	ENCODEMT000241436	Hnrnph1	ENCODEMT000241436	Known	NIC	None	0.30000001192092896	None	None	None	None
m54284U_191212_053548/69731283/ccs	PacBio_Hippocampus_Rep1	mm10_ERCC_SIRV	chrX	98938216	98946810	+	7	2549	52703	137247	ENSMUSG00000047694.12	ENSMUST00000054697.6	Yipf6	Yipf6-201	Known	Known	None	0.30000001192092896	None	None	None	None
m54284U_191212_053548/6619607/ccs	PacBio_Hippocampus_Rep1	mm10_ERCC_SIRV	chr9	40801274	40805199	+	9	2103	27474	71626	ENSMUSG00000015656.17	ENSMUST00000015800.15	Hspa8	Hspa8-201	Known	Known	None	0.25	None	None	None	None
m54284U_191109_043049/99614838/ccs	PacBio_Cortex_Rep2	mm10_ERCC_SIRV	chr7	27542717	27532019	-	12	1844	20570	239269	ENSMUSG00000003363.15	ENCODEMT000239269	Pld3	ENCODEMT000239269	Known	ISM	Suffix	0.25	None	None	None	None
m54284U_191107_221739/166659223/ccs	PacBio_Cortex_Rep1	mm10_ERCC_SIRV	chr6	59426285	59352478	-	2	3078	17320	45618	ENSMUSG00000045441.5	ENSMUST00000051065.5	Gprin3	Gprin3-201	Known	Known	None	0.6499999761581421	None	None	None	None
m54284U_191213_120042/99615535/ccs	PacBio_Hippocampus_Rep2	mm10_ERCC_SIRV	chr1	75168836	75171619	+	9	1129	1239	2967	ENSMUSG00000026197.12	ENSMUST00000027394.11	Zfand2b	Zfand2b-201	Known	Known	None	0.30000001192092896	None	None	None	None
m54284U_191213_120042/87099104/ccs	PacBio_Hippocampus_Rep2	mm10_ERCC_SIRV	chr13	58808723	58932442	+	12	1819	38926	101199	ENSMUSG00000055254.15	ENSMUST00000109838.9	Ntrk2	Ntrk2-202	Known	Known	None	0.44999998807907104	None	None	None	None
m54284U_191212_053548/155583411/ccs	PacBio_Hippocampus_Rep1	mm10_ERCC_SIRV	chr5	33335566	33373291	+	9	2131	13626	35629	ENSMUSG00000079562.7	ENSMUST00000114449.6	Maea	Maea-201	Known	Known	None	0.10000000149011612	None	None	None	None
m54284U_191109_043049/145753736/ccs	PacBio_Cortex_Rep2	mm10_ERCC_SIRV	chr15	76351375	76354374	+	8	1571	43602	112024	ENSMUSG00000022553.16	ENSMUST00000160853.7	Maf1	Maf1-205	Known	Known	None	0.20000000298023224	None	None	None	None
m54284U_191212_053548/71108295/ccs	PacBio_Hippocampus_Rep1	mm10_ERCC_SIRV	chrX	98938216	98949014	+	7	4753	52703	137247	ENSMUSG00000047694.12	ENSMUST00000054697.6	Yipf6	Yipf6-201	Known	Known	None	0.25	None	None	None	None
m54284U_191212_053548/6619636/ccs	PacBio_Hippocampus_Rep1	mm10_ERCC_SIRV	chr9	40801274	40805199	+	9	2103	27474	71626	ENSMUSG00000015656.17	ENSMUST00000015800.15	Hspa8	Hspa8-201	Known	Known	None	0.25	None	None	None	None
m54284U_191109_043049/100008895/ccs	PacBio_Cortex_Rep2	mm10_ERCC_SIRV	chr7	27542726	27532019	-	12	1853	20570	239269	ENSMUSG00000003363.15	ENCODEMT000239269	Pld3	ENCODEMT000239269	Known	ISM	Suffix	0.25	None	None	None	None
m54284U_191107_221739/167510526/ccs	PacBio_Cortex_Rep1	mm10_ERCC_SIRV	chr6	59426331	59352478	-	2	3124	17320	45618	ENSMUSG00000045441.5	ENSMUST00000051065.5	Gprin3	Gprin3-201	Known	Known	None	0.6499999761581421	None	None	None	None
m54284U_191107_221739/135988144/ccs	PacBio_Cortex_Rep1	mm10_ERCC_SIRV	chr11	50377777	50386527	+	13	2146	32843	241404	ENSMUSG00000007850.16	ENCODEMT000241404	Hnrnph1	ENCODEMT000241404	Known	NIC	None	0.10000000149011612	None	None	None	None
m54284U_191107_221739/32965674/ccs	PacBio_Cortex_Rep1	mm10_ERCC_SIRV	chr3	88336188	88334742	-	1	1447	8486	241531	ENSMUSG00000001420.13	ENCODEMT000241531	Tmem79	ENCODEMT000241531	Known	Genomic	None	0.25	None	None	None	None
m54284U_191213_120042/98567409/ccs	PacBio_Hippocampus_Rep2	mm10_ERCC_SIRV	chr13	58808723	58932447	+	12	1824	38926	101199	ENSMUSG00000055254.15	ENSMUST00000109838.9	Ntrk2	Ntrk2-202	Known	Known	None	0.4000000059604645	None	None	None	None
m54284U_191213_120042/1181918/ccs	PacBio_Hippocampus_Rep2	mm10_ERCC_SIRV	chr17	30612662	30591250	-	6	3554	46962	122311	ENSMUSG00000024026.13	ENSMUST00000236335.1	Glo1	Glo1-206	Known	Known	None	0.3499999940395355	None	None	None	None
m54284U_191212_053548/74647110/ccs	PacBio_Hippocampus_Rep1	mm10_ERCC_SIRV	chrX	98938216	98948916	+	7	4655	52703	137247	ENSMUSG00000047694.12	ENSMUST00000054697.6	Yipf6	Yipf6-201	Known	Known	None	0.10000000149011612	None	None	None	None
m54284U_191212_053548/6620064/ccs	PacBio_Hippocampus_Rep1	mm10_ERCC_SIRV	chr9	40801274	40805195	+	9	2099	27474	71626	ENSMUSG00000015656.17	ENSMUST00000015800.15	Hspa8	Hspa8-201	Known	Known	None	0.25	None	None	None	None
m54284U_191213_120042/63242308/ccs	PacBio_Hippocampus_Rep2	mm10_ERCC_SIRV	chr19	23141240	23165432	+	2	1770	50528	132465	ENSMUSG00000033863.2	ENSMUST00000036884.2	Klf9	Klf9-201	Known	Known	None	0.8999999761581421	None	None	None	None
m54284U_191109_043049/100795504/ccs	PacBio_Cortex_Rep2	mm10_ERCC_SIRV	chr7	27542761	27532019	-	12	1888	20570	239269	ENSMUSG00000003363.15	ENCODEMT000239269	Pld3	ENCODEMT000239269	Known	ISM	Suffix	0.25	None	None	None	None
m54284U_191109_043049/156238317/ccs	PacBio_Cortex_Rep2	mm10_ERCC_SIRV	chr15	76351375	76354366	+	8	1610	43602	112025	ENSMUSG00000022553.16	ENSMUST00000023212.14	Maf1	Maf1-201	Known	Known	None	0.25	None	None	None	None
m54284U_191212_053548/163252193/ccs	PacBio_Hippocampus_Rep1	mm10_ERCC_SIRV	chr5	33335566	33373291	+	9	2131	13626	35629	ENSMUSG00000079562.7	ENSMUST00000114449.6	Maea	Maea-201	Known	Known	None	0.10000000149011612	None	None	None	None
m54284U_191213_120042/99090698/ccs	PacBio_Hippocampus_Rep2	mm10_ERCC_SIRV	chr13	58808723	58932446	+	12	1823	38926	101199	ENSMUSG00000055254.15	ENSMUST00000109838.9	Ntrk2	Ntrk2-202	Known	Known	None	0.4000000059604645	None	None	None	None
m54284U_191109_043049/115345068/ccs	PacBio_Cortex_Rep2	mm10_ERCC_SIRV	chr3	88336508	88334504	-	1	1807	8486	241531	ENSMUSG00000001420.13	ENCODEMT000241531	Tmem79	ENCODEMT000241531	Known	Genomic	None	0.25	None	None	None	None
m54284U_191107_221739/160237466/ccs	PacBio_Cortex_Rep1	mm10_ERCC_SIRV	chr11	50377736	50386526	+	14	2207	32843	86117	ENSMUSG00000007850.16	ENSMUST00000069304.13	Hnrnph1	Hnrnph1-201	Known	Known	None	0.15000000596046448	None	None	None	None
m54284U_191109_043049/23068935/ccs	PacBio_Cortex_Rep2	mm10_ERCC_SIRV	chr6	59426302	59352478	-	2	3095	17320	45618	ENSMUSG00000045441.5	ENSMUST00000051065.5	Gprin3	Gprin3-201	Known	Known	None	0.6499999761581421	None	None	None	None
m54284U_191212_053548/78251950/ccs	PacBio_Hippocampus_Rep1	mm10_ERCC_SIRV	chrX	98938216	98946448	+	7	2187	52703	137247	ENSMUSG00000047694.12	ENSMUST00000054697.6	Yipf6	Yipf6-201	Known	Known	None	0.44999998807907104	None	None	None	None
m54284U_191107_221739/115999839/ccs	PacBio_Cortex_Rep1	mm10_ERCC_SIRV	chr1	75169032	75171622	+	8	1214	1239	241532	ENSMUSG00000026197.12	ENCODEMT000241532	Zfand2b	ENCODEMT000241532	Known	ISM	Suffix	0.25	None	None	None	None
m54284U_191212_053548/6620222/ccs	PacBio_Hippocampus_Rep1	mm10_ERCC_SIRV	chr9	40801274	40805197	+	9	2101	27474	71626	ENSMUSG00000015656.17	ENSMUST00000015800.15	Hspa8	Hspa8-201	Known	Known	None	0.20000000298023224	None	None	None	None
m54284U_191109_043049/101451235/ccs	PacBio_Cortex_Rep2	mm10_ERCC_SIRV	chr7	27542722	27532019	-	12	1849	20570	239269	ENSMUSG00000003363.15	ENCODEMT000239269	Pld3	ENCODEMT000239269	Known	ISM	Suffix	0.25	None	None	None	None
m54284U_191213_120042/5047793/ccs	PacBio_Hippocampus_Rep2	mm10_ERCC_SIRV	chr17	30612612	30591250	-	6	3504	46962	122311	ENSMUSG00000024026.13	ENSMUST00000236335.1	Glo1	Glo1-206	Known	Known	None	0.3499999940395355	None	None	None	None
m54284U_191212_053548/83625007/ccs	PacBio_Hippocampus_Rep1	mm10_ERCC_SIRV	chrX	98938216	98948135	+	7	3874	52703	137247	ENSMUSG00000047694.12	ENSMUST00000054697.6	Yipf6	Yipf6-201	Known	Known	None	0.4000000059604645	None	None	None	None
m54284U_191213_120042/99289093/ccs	PacBio_Hippocampus_Rep2	mm10_ERCC_SIRV	chr13	58808723	58932442	+	12	1819	38926	101199	ENSMUSG00000055254.15	ENSMUST00000109838.9	Ntrk2	Ntrk2-202	Known	Known	None	0.44999998807907104	None	None	None	None
m54284U_191213_120042/12059988/ccs	PacBio_Hippocampus_Rep2	mm10_ERCC_SIRV	chr3	88336505	88334505	-	1	1803	8486	241531	ENSMUSG00000001420.13	ENCODEMT000241531	Tmem79	ENCODEMT000241531	Known	Genomic	None	0.25	None	None	None	None
m54284U_191109_043049/179964455/ccs	PacBio_Cortex_Rep2	mm10_ERCC_SIRV	chr15	76351375	76354374	+	8	1618	43602	112025	ENSMUSG00000022553.16	ENSMUST00000023212.14	Maf1	Maf1-201	Known	Known	None	0.20000000298023224	None	None	None	None
m54284U_191212_053548/165939403/ccs	PacBio_Hippocampus_Rep1	mm10_ERCC_SIRV	chr5	33335566	33373291	+	9	2131	13626	35629	ENSMUSG00000079562.7	ENSMUST00000114449.6	Maea	Maea-201	Known	Known	None	0.10000000149011612	None	None	None	None
m54284U_191109_043049/24971959/ccs	PacBio_Cortex_Rep2	mm10_ERCC_SIRV	chr6	59426304	59352478	-	2	3091	17320	45618	ENSMUSG00000045441.5	ENSMUST00000051065.5	Gprin3	Gprin3-201	Known	Known	None	0.6499999761581421	None	None	None	None
m54284U_191109_043049/178325982/ccs	PacBio_Cortex_Rep2	mm10_ERCC_SIRV	chr11	50377736	50386520	+	14	2201	32843	86117	ENSMUSG00000007850.16	ENSMUST00000069304.13	Hnrnph1	Hnrnph1-201	Known	Known	None	0.30000001192092896	None	None	None	None
m54284U_191212_053548/6620812/ccs	PacBio_Hippocampus_Rep1	mm10_ERCC_SIRV	chr9	40801274	40805199	+	9	2103	27474	71626	ENSMUSG00000015656.17	ENSMUST00000015800.15	Hspa8	Hspa8-201	Known	Known	None	0.25	None	None	None	None
m54284U_191109_043049/102565748/ccs	PacBio_Cortex_Rep2	mm10_ERCC_SIRV	chr7	27542726	27532019	-	12	1853	20570	239269	ENSMUSG00000003363.15	ENCODEMT000239269	Pld3	ENCODEMT000239269	Known	ISM	Suffix	0.25	None	None	None	None
m54284U_191213_120042/75367848/ccs	PacBio_Hippocampus_Rep2	mm10_ERCC_SIRV	chr3	88336481	88334505	-	1	1779	8486	241531	ENSMUSG00000001420.13	ENCODEMT000241531	Tmem79	ENCODEMT000241531	Known	Genomic	None	0.25	None	None	None	None
m54284U_191213_120042/82184209/ccs	PacBio_Hippocampus_Rep2	mm10_ERCC_SIRV	chr19	23141240	23165432	+	2	1770	50528	132465	ENSMUSG00000033863.2	ENSMUST00000036884.2	Klf9	Klf9-201	Known	Known	None	0.8999999761581421	None	None	None	None
m54284U_191213_120042/107479275/ccs	PacBio_Hippocampus_Rep2	mm10_ERCC_SIRV	chr13	58808723	58932448	+	12	1825	38926	101199	ENSMUSG00000055254.15	ENSMUST00000109838.9	Ntrk2	Ntrk2-202	Known	Known	None	0.3499999940395355	None	None	None	None
m54284U_191107_221739/154863011/ccs	PacBio_Cortex_Rep1	mm10_ERCC_SIRV	chr3	88336151	88334506	-	1	1448	8486	241531	ENSMUSG00000001420.13	ENCODEMT000241531	Tmem79	ENCODEMT000241531	Known	Genomic	None	0.30000001192092896	None	None	None	None
m54284U_191212_053548/90309180/ccs	PacBio_Hippocampus_Rep1	mm10_ERCC_SIRV	chrX	98938216	98947956	+	7	3695	52703	137247	ENSMUSG00000047694.12	ENSMUST00000054697.6	Yipf6	Yipf6-201	Known	Known	None	0.30000001192092896	None	None	None	None
m54284U_191212_053548/7929963/ccs	PacBio_Hippocampus_Rep1	mm10_ERCC_SIRV	chr15	76351375	76354367	+	8	1617	43602	112025	ENSMUSG00000022553.16	ENSMUST00000023212.14	Maf1	Maf1-201	Known	Known	None	0.30000001192092896	None	None	None	None
m54284U_191109_043049/35915504/ccs	PacBio_Cortex_Rep2	mm10_ERCC_SIRV	chr6	59426304	59352478	-	2	3097	17320	45618	ENSMUSG00000045441.5	ENSMUST00000051065.5	Gprin3	Gprin3-201	Known	Known	None	0.6499999761581421	None	None	None	None
m54284U_191212_053548/169018976/ccs	PacBio_Hippocampus_Rep1	mm10_ERCC_SIRV	chr11	50377736	50386526	+	14	2207	32843	86117	ENSMUSG00000007850.16	ENSMUST00000069304.13	Hnrnph1	Hnrnph1-201	Known	Known	None	0.15000000596046448	None	None	None	None
m54284U_191212_053548/6685088/ccs	PacBio_Hippocampus_Rep1	mm10_ERCC_SIRV	chr9	40801274	40805199	+	9	2103	27474	71626	ENSMUSG00000015656.17	ENSMUST00000015800.15	Hspa8	Hspa8-201	Known	Known	None	0.25	None	None	None	None
m54284U_191213_120042/14811748/ccs	PacBio_Hippocampus_Rep2	mm10_ERCC_SIRV	chr17	30612619	30591250	-	6	3511	46962	122311	ENSMUSG00000024026.13	ENSMUST00000236335.1	Glo1	Glo1-206	Known	Known	None	0.3499999940395355	None	None	None	None
m54284U_191109_043049/104401371/ccs	PacBio_Cortex_Rep2	mm10_ERCC_SIRV	chr7	27542726	27532019	-	12	1853	20570	239269	ENSMUSG00000003363.15	ENCODEMT000239269	Pld3	ENCODEMT000239269	Known	ISM	Suffix	0.25	None	None	None	None
m54284U_191109_043049/175506523/ccs	PacBio_Cortex_Rep2	mm10_ERCC_SIRV	chr3	88336134	88334506	-	1	1431	8486	241531	ENSMUSG00000001420.13	ENCODEMT000241531	Tmem79	ENCODEMT000241531	Known	Genomic	None	0.30000001192092896	None	None	None	None
m54284U_191107_221739/152110015/ccs	PacBio_Cortex_Rep1	mm10_ERCC_SIRV	chr1	75168940	75171625	+	8	1202	1239	241532	ENSMUSG00000026197.12	ENCODEMT000241532	Zfand2b	ENCODEMT000241532	Known	ISM	Suffix	0.25	None	None	None	None
m54284U_191212_053548/166004337/ccs	PacBio_Hippocampus_Rep1	mm10_ERCC_SIRV	chr5	33335566	33373291	+	9	2131	13626	35629	ENSMUSG00000079562.7	ENSMUST00000114449.6	Maea	Maea-201	Known	Known	None	0.10000000149011612	None	None	None	None
m54284U_191213_120042/111411233/ccs	PacBio_Hippocampus_Rep2	mm10_ERCC_SIRV	chr13	58808723	59129965	+	17	4070	38926	241086	ENSMUSG00000055254.15	ENCODEMT000241086	Ntrk2	ENCODEMT000241086	Known	ISM	Suffix	0.800000011920929	None	None	None	None
m54284U_191213_120042/176620934/ccs	PacBio_Hippocampus_Rep2	mm10_ERCC_SIRV	chr3	88336148	88334506	-	1	1445	8486	241531	ENSMUSG00000001420.13	ENCODEMT000241531	Tmem79	ENCODEMT000241531	Known	Genomic	None	0.30000001192092896	None	None	None	None
m54284U_191212_053548/91686537/ccs	PacBio_Hippocampus_Rep1	mm10_ERCC_SIRV	chrX	98938216	98948136	+	7	3875	52703	137247	ENSMUSG00000047694.12	ENSMUST00000054697.6	Yipf6	Yipf6-201	Known	Known	None	0.3499999940395355	None	None	None	None
m54284U_191213_120042/39519378/ccs	PacBio_Hippocampus_Rep2	mm10_ERCC_SIRV	chr15	76351375	76354370	+	8	1614	43602	112025	ENSMUSG00000022553.16	ENSMUST00000023212.14	Maf1	Maf1-201	Known	Known	None	0.25	None	None	None	None
m54284U_191212_053548/6685137/ccs	PacBio_Hippocampus_Rep1	mm10_ERCC_SIRV	chr9	40801274	40805194	+	9	2098	27474	71626	ENSMUSG00000015656.17	ENSMUST00000015800.15	Hspa8	Hspa8-201	Known	Known	None	0.25	None	None	None	None
m54284U_191213_120042/50726403/ccs	PacBio_Hippocampus_Rep2	mm10_ERCC_SIRV	chr11	50377778	50386527	+	14	2240	32843	241401	ENSMUSG00000007850.16	ENCODEMT000241401	Hnrnph1	ENCODEMT000241401	Known	NNC	None	0.15000000596046448	None	None	None	None
m54284U_191107_221739/8063295/ccs	PacBio_Cortex_Rep1	mm10_ERCC_SIRV	chr3	88336116	88334507	-	1	1412	8486	241531	ENSMUSG00000001420.13	ENCODEMT000241531	Tmem79	ENCODEMT000241531	Known	Genomic	None	0.3499999940395355	None	None	None	None
m54284U_191213_120042/149488684/ccs	PacBio_Hippocampus_Rep2	mm10_ERCC_SIRV	chr19	23141240	23166180	+	2	2518	50528	132465	ENSMUSG00000033863.2	ENSMUST00000036884.2	Klf9	Klf9-201	Known	Known	None	0.550000011920929	None	None	None	None
m54284U_191213_120042/111937576/ccs	PacBio_Hippocampus_Rep2	mm10_ERCC_SIRV	chr13	58808723	58932447	+	12	1824	38926	101199	ENSMUSG00000055254.15	ENSMUST00000109838.9	Ntrk2	Ntrk2-202	Known	Known	None	0.4000000059604645	None	None	None	None
m54284U_191109_043049/38995401/ccs	PacBio_Cortex_Rep2	mm10_ERCC_SIRV	chr6	59426317	59352478	-	2	3110	17320	45618	ENSMUSG00000045441.5	ENSMUST00000051065.5	Gprin3	Gprin3-201	Known	Known	None	0.6499999761581421	None	None	None	None
m54284U_191109_043049/105712390/ccs	PacBio_Cortex_Rep2	mm10_ERCC_SIRV	chr7	27542722	27532019	-	12	1849	20570	239269	ENSMUSG00000003363.15	ENCODEMT000239269	Pld3	ENCODEMT000239269	Known	ISM	Suffix	0.25	None	None	None	None
m54284U_191107_221739/25232935/ccs	PacBio_Cortex_Rep1	mm10_ERCC_SIRV	chr3	88336110	88334507	-	1	1406	8486	241531	ENSMUSG00000001420.13	ENCODEMT000241531	Tmem79	ENCODEMT000241531	Known	Genomic	None	0.3499999940395355	None	None	None	None
m54284U_191212_053548/95291847/ccs	PacBio_Hippocampus_Rep1	mm10_ERCC_SIRV	chrX	98938216	98948136	+	7	3875	52703	137247	ENSMUSG00000047694.12	ENSMUST00000054697.6	Yipf6	Yipf6-201	Known	Known	None	0.3499999940395355	None	None	None	None
m54284U_191213_120042/18352758/ccs	PacBio_Hippocampus_Rep2	mm10_ERCC_SIRV	chr17	30612621	30591250	-	6	3513	46962	122311	ENSMUSG00000024026.13	ENSMUST00000236335.1	Glo1	Glo1-206	Known	Known	None	0.3499999940395355	None	None	None	None
m54284U_191212_053548/6685362/ccs	PacBio_Hippocampus_Rep1	mm10_ERCC_SIRV	chr9	40801274	40805199	+	9	2103	27474	71626	ENSMUSG00000015656.17	ENSMUST00000015800.15	Hspa8	Hspa8-201	Known	Known	None	0.25	None	None	None	None
m54284U_191213_120042/74386010/ccs	PacBio_Hippocampus_Rep2	mm10_ERCC_SIRV	chr15	76351370	76354372	+	7	1640	43602	241104	ENSMUSG00000022553.16	ENCODEMT000241104	Maf1	ENCODEMT000241104	Known	NIC	None	0.25	None	None	None	None
m54284U_191107_221739/32639657/ccs	PacBio_Cortex_Rep1	mm10_ERCC_SIRV	chr3	88335345	88334507	-	1	641	8486	241531	ENSMUSG00000001420.13	ENCODEMT000241531	Tmem79	ENCODEMT000241531	Known	Genomic	None	0.3499999940395355	None	None	None	None
m54284U_191213_120042/114296851/ccs	PacBio_Hippocampus_Rep2	mm10_ERCC_SIRV	chr13	58808723	58932447	+	12	1824	38926	101199	ENSMUSG00000055254.15	ENSMUST00000109838.9	Ntrk2	Ntrk2-202	Known	Known	None	0.4000000059604645	None	None	None	None
m54284U_191212_053548/170524966/ccs	PacBio_Hippocampus_Rep1	mm10_ERCC_SIRV	chr5	33335566	33373290	+	9	2130	13626	35629	ENSMUSG00000079562.7	ENSMUST00000114449.6	Maea	Maea-201	Known	Known	None	0.10000000149011612	None	None	None	None
m54284U_191213_120042/95093433/ccs	PacBio_Hippocampus_Rep2	mm10_ERCC_SIRV	chr11	50377778	50386527	+	14	2240	32843	241401	ENSMUSG00000007850.16	ENCODEMT000241401	Hnrnph1	ENCODEMT000241401	Known	NNC	None	0.15000000596046448	None	None	None	None
m54284U_191107_221739/33163837/ccs	PacBio_Cortex_Rep1	mm10_ERCC_SIRV	chr3	88336146	88334507	-	1	1442	8486	241531	ENSMUSG00000001420.13	ENCODEMT000241531	Tmem79	ENCODEMT000241531	Known	Genomic	None	0.3499999940395355	None	None	None	None
m54284U_191109_043049/105907769/ccs	PacBio_Cortex_Rep2	mm10_ERCC_SIRV	chr7	27542726	27532019	-	12	1853	20570	239269	ENSMUSG00000003363.15	ENCODEMT000239269	Pld3	ENCODEMT000239269	Known	ISM	Suffix	0.25	None	None	None	None
m54284U_191109_043049/43517808/ccs	PacBio_Cortex_Rep2	mm10_ERCC_SIRV	chr6	59426284	59352478	-	2	3077	17320	45618	ENSMUSG00000045441.5	ENSMUST00000051065.5	Gprin3	Gprin3-201	Known	Known	None	0.6499999761581421	None	None	None	None
m54284U_191212_053548/103025126/ccs	PacBio_Hippocampus_Rep1	mm10_ERCC_SIRV	chrX	98938216	98948138	+	7	3877	52703	137247	ENSMUSG00000047694.12	ENSMUST00000054697.6	Yipf6	Yipf6-201	Known	Known	None	0.3499999940395355	None	None	None	None
m54284U_191212_053548/6686157/ccs	PacBio_Hippocampus_Rep1	mm10_ERCC_SIRV	chr9	40801274	40805201	+	9	2105	27474	71626	ENSMUSG00000015656.17	ENSMUST00000015800.15	Hspa8	Hspa8-201	Known	Known	None	0.20000000298023224	None	None	None	None
m54284U_191212_053548/82839060/ccs	PacBio_Hippocampus_Rep1	mm10_ERCC_SIRV	chr1	75169057	75171587	+	4	1991	1239	241533	ENSMUSG00000026197.12	ENCODEMT000241533	Zfand2b	ENCODEMT000241533	Known	NIC	None	0.3499999940395355	None	None	None	None
m54284U_191107_221739/47908724/ccs	PacBio_Cortex_Rep1	mm10_ERCC_SIRV	chr3	88336505	88334507	-	1	1801	8486	241531	ENSMUSG00000001420.13	ENCODEMT000241531	Tmem79	ENCODEMT000241531	Known	Genomic	None	0.3499999940395355	None	None	None	None
m54284U_191213_120042/114558097/ccs	PacBio_Hippocampus_Rep2	mm10_ERCC_SIRV	chr13	58808723	58932446	+	12	1823	38926	101199	ENSMUSG00000055254.15	ENSMUST00000109838.9	Ntrk2	Ntrk2-202	Known	Known	None	0.4000000059604645	None	None	None	None
m54284U_191213_120042/135661187/ccs	PacBio_Hippocampus_Rep2	mm10_ERCC_SIRV	chr15	76351375	76354370	+	8	1567	43602	112024	ENSMUSG00000022553.16	ENSMUST00000160853.7	Maf1	Maf1-205	Known	Known	None	0.25	None	None	None	None
m54284U_191213_120042/23857659/ccs	PacBio_Hippocampus_Rep2	mm10_ERCC_SIRV	chr17	30612613	30591250	-	6	3505	46962	122311	ENSMUSG00000024026.13	ENSMUST00000236335.1	Glo1	Glo1-206	Known	Known	None	0.3499999940395355	None	None	None	None
m54284U_191107_221739/117048993/ccs	PacBio_Cortex_Rep1	mm10_ERCC_SIRV	chr19	23141241	23165432	+	2	1769	50528	132465	ENSMUSG00000033863.2	ENSMUST00000036884.2	Klf9	Klf9-201	Known	Known	None	0.8999999761581421	None	None	None	None
m54284U_191213_120042/95748177/ccs	PacBio_Hippocampus_Rep2	mm10_ERCC_SIRV	chr11	50377736	50386527	+	14	2208	32843	86117	ENSMUSG00000007850.16	ENSMUST00000069304.13	Hnrnph1	Hnrnph1-201	Known	Known	None	0.15000000596046448	None	None	None	None
m54284U_191212_053548/175637873/ccs	PacBio_Hippocampus_Rep1	mm10_ERCC_SIRV	chr5	33335566	33373291	+	9	2131	13626	35629	ENSMUSG00000079562.7	ENSMUST00000114449.6	Maea	Maea-201	Known	Known	None	0.10000000149011612	None	None	None	None
m54284U_191107_221739/49414257/ccs	PacBio_Cortex_Rep1	mm10_ERCC_SIRV	chr3	88336151	88334507	-	1	1447	8486	241531	ENSMUSG00000001420.13	ENCODEMT000241531	Tmem79	ENCODEMT000241531	Known	Genomic	None	0.3499999940395355	None	None	None	None
m54284U_191109_043049/106760221/ccs	PacBio_Cortex_Rep2	mm10_ERCC_SIRV	chr7	27542726	27532019	-	12	1853	20570	239269	ENSMUSG00000003363.15	ENCODEMT000239269	Pld3	ENCODEMT000239269	Known	ISM	Suffix	0.25	None	None	None	None
m54284U_191213_120042/116917344/ccs	PacBio_Hippocampus_Rep2	mm10_ERCC_SIRV	chr13	58808723	59128804	+	17	2923	38926	241086	ENSMUSG00000055254.15	ENCODEMT000241086	Ntrk2	ENCODEMT000241086	Known	ISM	Suffix	0.800000011920929	None	None	None	None
m54284U_191212_053548/6686565/ccs	PacBio_Hippocampus_Rep1	mm10_ERCC_SIRV	chr9	40801274	40805197	+	9	2101	27474	71626	ENSMUSG00000015656.17	ENSMUST00000015800.15	Hspa8	Hspa8-201	Known	Known	None	0.20000000298023224	None	None	None	None
m54284U_191109_043049/54789182/ccs	PacBio_Cortex_Rep2	mm10_ERCC_SIRV	chr6	59426355	59352478	-	2	3148	17320	45618	ENSMUSG00000045441.5	ENSMUST00000051065.5	Gprin3	Gprin3-201	Known	Known	None	0.6499999761581421	None	None	None	None
m54284U_191212_053548/110495212/ccs	PacBio_Hippocampus_Rep1	mm10_ERCC_SIRV	chrX	98938216	98948881	+	7	4620	52703	137247	ENSMUSG00000047694.12	ENSMUST00000054697.6	Yipf6	Yipf6-201	Known	Known	None	0.25	None	None	None	None
m54284U_191107_221739/70975529/ccs	PacBio_Cortex_Rep1	mm10_ERCC_SIRV	chr3	88336508	88334507	-	1	1804	8486	241531	ENSMUSG00000001420.13	ENCODEMT000241531	Tmem79	ENCODEMT000241531	Known	Genomic	None	0.3499999940395355	None	None	None	None
m54284U_191107_221739/128123529/ccs	PacBio_Cortex_Rep1	mm10_ERCC_SIRV	chr15	76351376	76354372	+	8	1615	43602	112025	ENSMUSG00000022553.16	ENSMUST00000023212.14	Maf1	Maf1-201	Known	Known	None	0.25	None	None	None	None
m54284U_191213_120042/157944659/ccs	PacBio_Hippocampus_Rep2	mm10_ERCC_SIRV	chr11	50377736	50386527	+	14	2208	32843	86117	ENSMUSG00000007850.16	ENSMUST00000069304.13	Hnrnph1	Hnrnph1-201	Known	Known	None	0.15000000596046448	None	None	None	None
m54284U_191213_120042/124127018/ccs	PacBio_Hippocampus_Rep2	mm10_ERCC_SIRV	chr13	58808723	59129964	+	17	4075	38926	241086	ENSMUSG00000055254.15	ENCODEMT000241086	Ntrk2	ENCODEMT000241086	Known	ISM	Suffix	0.800000011920929	None	None	None	None
m54284U_191107_221739/82575823/ccs	PacBio_Cortex_Rep1	mm10_ERCC_SIRV	chr3	88336150	88334507	-	1	1446	8486	241531	ENSMUSG00000001420.13	ENCODEMT000241531	Tmem79	ENCODEMT000241531	Known	Genomic	None	0.3499999940395355	None	None	None	None
m54284U_191213_120042/34015384/ccs	PacBio_Hippocampus_Rep2	mm10_ERCC_SIRV	chr17	30612649	30591250	-	6	3541	46962	122311	ENSMUSG00000024026.13	ENSMUST00000236335.1	Glo1	Glo1-206	Known	Known	None	0.3499999940395355	None	None	None	None
m54284U_191109_043049/107151716/ccs	PacBio_Cortex_Rep2	mm10_ERCC_SIRV	chr7	27542726	27532019	-	12	1853	20570	239269	ENSMUSG00000003363.15	ENCODEMT000239269	Pld3	ENCODEMT000239269	Known	ISM	Suffix	0.25	None	None	None	None
m54284U_191212_053548/6687119/ccs	PacBio_Hippocampus_Rep1	mm10_ERCC_SIRV	chr9	40801274	40805200	+	9	2104	27474	71626	ENSMUSG00000015656.17	ENSMUST00000015800.15	Hspa8	Hspa8-201	Known	Known	None	0.20000000298023224	None	None	None	None
m54284U_191107_221739/139529055/ccs	PacBio_Cortex_Rep1	mm10_ERCC_SIRV	chr3	88336499	88334507	-	1	1795	8486	241531	ENSMUSG00000001420.13	ENCODEMT000241531	Tmem79	ENCODEMT000241531	Known	Genomic	None	0.3499999940395355	None	None	None	None
m54284U_191212_053548/147327068/ccs	PacBio_Hippocampus_Rep1	mm10_ERCC_SIRV	chrX	98938216	98948138	+	7	3877	52703	137247	ENSMUSG00000047694.12	ENSMUST00000054697.6	Yipf6	Yipf6-201	Known	Known	None	0.3499999940395355	None	None	None	None
m54284U_191213_120042/124978247/ccs	PacBio_Hippocampus_Rep2	mm10_ERCC_SIRV	chr13	58808723	58932442	+	12	1819	38926	101199	ENSMUSG00000055254.15	ENSMUST00000109838.9	Ntrk2	Ntrk2-202	Known	Known	None	0.44999998807907104	None	None	None	None
m54284U_191212_053548/177734891/ccs	PacBio_Hippocampus_Rep1	mm10_ERCC_SIRV	chr5	33335566	33373293	+	9	2127	13626	35629	ENSMUSG00000079562.7	ENSMUST00000114449.6	Maea	Maea-201	Known	Known	None	0.10000000149011612	None	None	None	None
m54284U_191213_120042/176750873/ccs	PacBio_Hippocampus_Rep2	mm10_ERCC_SIRV	chr15	76351376	76354372	+	8	1568	43602	112024	ENSMUSG00000022553.16	ENSMUST00000160853.7	Maf1	Maf1-205	Known	Known	None	0.25	None	None	None	None
m54284U_191213_120042/50135780/ccs	PacBio_Hippocampus_Rep2	mm10_ERCC_SIRV	chr11	50377778	50386529	+	13	2147	32843	241404	ENSMUSG00000007850.16	ENCODEMT000241404	Hnrnph1	ENCODEMT000241404	Known	NIC	None	0.15000000596046448	None	None	None	None
m54284U_191109_043049/60753437/ccs	PacBio_Cortex_Rep2	mm10_ERCC_SIRV	chr6	59426331	59352478	-	2	3124	17320	45618	ENSMUSG00000045441.5	ENSMUST00000051065.5	Gprin3	Gprin3-201	Known	Known	None	0.6499999761581421	None	None	None	None
m54284U_191109_043049/26543356/ccs	PacBio_Cortex_Rep2	mm10_ERCC_SIRV	chr3	88336151	88334507	-	1	1447	8486	241531	ENSMUSG00000001420.13	ENCODEMT000241531	Tmem79	ENCODEMT000241531	Known	Genomic	None	0.3499999940395355	None	None	None	None
m54284U_191109_043049/94505227/ccs	PacBio_Cortex_Rep2	mm10_ERCC_SIRV	chr19	23141241	23165424	+	2	1761	50528	132465	ENSMUSG00000033863.2	ENSMUST00000036884.2	Klf9	Klf9-201	Known	Known	None	0.6499999761581421	None	None	None	None
m54284U_191109_043049/107938756/ccs	PacBio_Cortex_Rep2	mm10_ERCC_SIRV	chr7	27553028	27532019	-	14	2079	20570	53527	ENSMUSG00000003363.15	ENSMUST00000117095.7	Pld3	Pld3-201	Known	Known	None	0.25	None	None	None	None
m54284U_191107_221739/102564998/ccs	PacBio_Cortex_Rep1	mm10_ERCC_SIRV	chr1	75169074	75171621	+	6	1707	1239	241534	ENSMUSG00000026197.12	ENCODEMT000241534	Zfand2b	ENCODEMT000241534	Known	ISM	Suffix	0.25	None	None	None	None
m54284U_191109_043049/35979337/ccs	PacBio_Cortex_Rep2	mm10_ERCC_SIRV	chr3	88336479	88334507	-	1	1775	8486	241531	ENSMUSG00000001420.13	ENCODEMT000241531	Tmem79	ENCODEMT000241531	Known	Genomic	None	0.3499999940395355	None	None	None	None
m54284U_191212_053548/6687220/ccs	PacBio_Hippocampus_Rep1	mm10_ERCC_SIRV	chr9	40801274	40805194	+	9	2098	27474	71626	ENSMUSG00000015656.17	ENSMUST00000015800.15	Hspa8	Hspa8-201	Known	Known	None	0.25	None	None	None	None
m54284U_191213_120042/130351501/ccs	PacBio_Hippocampus_Rep2	mm10_ERCC_SIRV	chr13	58808723	58932448	+	12	1825	38926	101199	ENSMUSG00000055254.15	ENSMUST00000109838.9	Ntrk2	Ntrk2-202	Known	Known	None	0.3499999940395355	None	None	None	None
m54284U_191213_120042/36110979/ccs	PacBio_Hippocampus_Rep2	mm10_ERCC_SIRV	chr17	30612662	30591250	-	6	3554	46962	122311	ENSMUSG00000024026.13	ENSMUST00000236335.1	Glo1	Glo1-206	Known	Known	None	0.3499999940395355	None	None	None	None
m54284U_191212_053548/150537898/ccs	PacBio_Hippocampus_Rep1	mm10_ERCC_SIRV	chrX	98938216	98948136	+	7	3869	52703	137247	ENSMUSG00000047694.12	ENSMUST00000054697.6	Yipf6	Yipf6-201	Known	Known	None	0.3499999940395355	None	None	None	None
m54284U_191213_120042/149619447/ccs	PacBio_Hippocampus_Rep2	mm10_ERCC_SIRV	chr15	76351377	76354370	+	8	1606	43602	112025	ENSMUSG00000022553.16	ENSMUST00000023212.14	Maf1	Maf1-201	Known	Known	None	0.25	None	None	None	None
m54284U_191213_120042/76087305/ccs	PacBio_Hippocampus_Rep2	mm10_ERCC_SIRV	chr11	50377737	50386523	+	14	2203	32843	86117	ENSMUSG00000007850.16	ENSMUST00000069304.13	Hnrnph1	Hnrnph1-201	Known	Known	None	0.15000000596046448	None	None	None	None
m54284U_191109_043049/46991792/ccs	PacBio_Cortex_Rep2	mm10_ERCC_SIRV	chr3	88336479	88334507	-	1	1775	8486	241531	ENSMUSG00000001420.13	ENCODEMT000241531	Tmem79	ENCODEMT000241531	Known	Genomic	None	0.3499999940395355	None	None	None	None
m54284U_191109_043049/108595258/ccs	PacBio_Cortex_Rep2	mm10_ERCC_SIRV	chr7	27542719	27532019	-	12	1846	20570	239269	ENSMUSG00000003363.15	ENCODEMT000239269	Pld3	ENCODEMT000239269	Known	ISM	Suffix	0.25	None	None	None	None
m54284U_191109_043049/65143155/ccs	PacBio_Cortex_Rep2	mm10_ERCC_SIRV	chr6	59426325	59352478	-	2	3118	17320	45618	ENSMUSG00000045441.5	ENSMUST00000051065.5	Gprin3	Gprin3-201	Known	Known	None	0.6499999761581421	None	None	None	None
m54284U_191213_120042/853165/ccs	PacBio_Hippocampus_Rep2	mm10_ERCC_SIRV	chr5	33335566	33373293	+	9	2133	13626	35629	ENSMUSG00000079562.7	ENSMUST00000114449.6	Maea	Maea-201	Known	Known	None	0.10000000149011612	None	None	None	None
m54284U_191212_053548/6687224/ccs	PacBio_Hippocampus_Rep1	mm10_ERCC_SIRV	chr9	40801274	40805194	+	9	2098	27474	71626	ENSMUSG00000015656.17	ENSMUST00000015800.15	Hspa8	Hspa8-201	Known	Known	None	0.25	None	None	None	None
m54284U_191109_043049/61539591/ccs	PacBio_Cortex_Rep2	mm10_ERCC_SIRV	chr3	88336211	88334507	-	1	1507	8486	241531	ENSMUSG00000001420.13	ENCODEMT000241531	Tmem79	ENCODEMT000241531	Known	Genomic	None	0.3499999940395355	None	None	None	None
m54284U_191212_053548/163316523/ccs	PacBio_Hippocampus_Rep1	mm10_ERCC_SIRV	chrX	98938216	98948137	+	7	3876	52703	137247	ENSMUSG00000047694.12	ENSMUST00000054697.6	Yipf6	Yipf6-201	Known	Known	None	0.3499999940395355	None	None	None	None
m54284U_191213_120042/131728943/ccs	PacBio_Hippocampus_Rep2	mm10_ERCC_SIRV	chr13	58808723	58932447	+	12	1824	38926	101199	ENSMUSG00000055254.15	ENSMUST00000109838.9	Ntrk2	Ntrk2-202	Known	Known	None	0.4000000059604645	None	None	None	None
m54284U_191109_043049/123668960/ccs	PacBio_Cortex_Rep2	mm10_ERCC_SIRV	chr19	23141241	23165432	+	2	1769	50528	132465	ENSMUSG00000033863.2	ENSMUST00000036884.2	Klf9	Klf9-201	Known	Known	None	0.8999999761581421	None	None	None	None
m54284U_191107_221739/136907518/ccs	PacBio_Cortex_Rep1	mm10_ERCC_SIRV	chr11	50377738	50386526	+	14	2205	32843	86117	ENSMUSG00000007850.16	ENSMUST00000069304.13	Hnrnph1	Hnrnph1-201	Known	Known	None	0.15000000596046448	None	None	None	None
m54284U_191109_043049/106562911/ccs	PacBio_Cortex_Rep2	mm10_ERCC_SIRV	chr3	88336149	88334507	-	1	1445	8486	241531	ENSMUSG00000001420.13	ENCODEMT000241531	Tmem79	ENCODEMT000241531	Known	Genomic	None	0.3499999940395355	None	None	None	None
m54284U_191109_043049/110821402/ccs	PacBio_Cortex_Rep2	mm10_ERCC_SIRV	chr7	27542726	27532019	-	12	1853	20570	239269	ENSMUSG00000003363.15	ENCODEMT000239269	Pld3	ENCODEMT000239269	Known	ISM	Suffix	0.25	None	None	None	None
m54284U_191213_120042/53805339/ccs	PacBio_Hippocampus_Rep2	mm10_ERCC_SIRV	chrX	98938216	98948135	+	7	3874	52703	137247	ENSMUSG00000047694.12	ENSMUST00000054697.6	Yipf6	Yipf6-201	Known	Known	None	0.4000000059604645	None	None	None	None
m54284U_191107_221739/21170526/ccs	PacBio_Cortex_Rep1	mm10_ERCC_SIRV	chr15	76351378	76354371	+	5	2568	43602	240885	ENSMUSG00000022553.16	ENCODEMT000240885	Maf1	ENCODEMT000240885	Known	ISM	Suffix	0.25	None	None	None	None
m54284U_191213_120042/136251738/ccs	PacBio_Hippocampus_Rep2	mm10_ERCC_SIRV	chr13	58808723	58932445	+	12	1822	38926	101199	ENSMUSG00000055254.15	ENSMUST00000109838.9	Ntrk2	Ntrk2-202	Known	Known	None	0.3499999940395355	None	None	None	None
m54284U_191212_053548/6687370/ccs	PacBio_Hippocampus_Rep1	mm10_ERCC_SIRV	chr9	40801274	40805194	+	9	2098	27474	71626	ENSMUSG00000015656.17	ENSMUST00000015800.15	Hspa8	Hspa8-201	Known	Known	None	0.25	None	None	None	None
m54284U_191109_043049/141165112/ccs	PacBio_Cortex_Rep2	mm10_ERCC_SIRV	chr3	88336145	88334507	-	1	1441	8486	241531	ENSMUSG00000001420.13	ENCODEMT000241531	Tmem79	ENCODEMT000241531	Known	Genomic	None	0.3499999940395355	None	None	None	None
m54284U_191109_043049/161940314/ccs	PacBio_Cortex_Rep2	mm10_ERCC_SIRV	chr11	50377738	50386527	+	14	2206	32843	86117	ENSMUSG00000007850.16	ENSMUST00000069304.13	Hnrnph1	Hnrnph1-201	Known	Known	None	0.15000000596046448	None	None	None	None
m54284U_191109_043049/67046176/ccs	PacBio_Cortex_Rep2	mm10_ERCC_SIRV	chr6	59426180	59352478	-	2	2973	17320	45618	ENSMUSG00000045441.5	ENSMUST00000051065.5	Gprin3	Gprin3-201	Known	Known	None	0.6499999761581421	None	None	None	None
m54284U_191109_043049/111280915/ccs	PacBio_Cortex_Rep2	mm10_ERCC_SIRV	chr7	27542726	27532019	-	12	1853	20570	239269	ENSMUSG00000003363.15	ENCODEMT000239269	Pld3	ENCODEMT000239269	Known	ISM	Suffix	0.25	None	None	None	None
m54284U_191213_120042/36178193/ccs	PacBio_Hippocampus_Rep2	mm10_ERCC_SIRV	chr17	30612614	30591250	-	6	3506	46962	122311	ENSMUSG00000024026.13	ENSMUST00000236335.1	Glo1	Glo1-206	Known	Known	None	0.3499999940395355	None	None	None	None
m54284U_191212_053548/105973036/ccs	PacBio_Hippocampus_Rep1	mm10_ERCC_SIRV	chr3	88336122	88334507	-	1	1418	8486	241531	ENSMUSG00000001420.13	ENCODEMT000241531	Tmem79	ENCODEMT000241531	Known	Genomic	None	0.3499999940395355	None	None	None	None
m54284U_191213_120042/136316310/ccs	PacBio_Hippocampus_Rep2	mm10_ERCC_SIRV	chr13	58808723	58932447	+	12	1824	38926	101199	ENSMUSG00000055254.15	ENSMUST00000109838.9	Ntrk2	Ntrk2-202	Known	Known	None	0.4000000059604645	None	None	None	None
m54284U_191213_120042/72810685/ccs	PacBio_Hippocampus_Rep2	mm10_ERCC_SIRV	chrX	98938216	98948138	+	7	3877	52703	137247	ENSMUSG00000047694.12	ENSMUST00000054697.6	Yipf6	Yipf6-201	Known	Known	None	0.3499999940395355	None	None	None	None
m54284U_191213_120042/3736277/ccs	PacBio_Hippocampus_Rep2	mm10_ERCC_SIRV	chr5	33335566	33373293	+	9	2133	13626	35629	ENSMUSG00000079562.7	ENSMUST00000114449.6	Maea	Maea-201	Known	Known	None	0.10000000149011612	None	None	None	None
m54284U_191213_120042/35785293/ccs	PacBio_Hippocampus_Rep2	mm10_ERCC_SIRV	chr1	75169285	75171622	+	7	1181	1239	241535	ENSMUSG00000026197.12	ENCODEMT000241535	Zfand2b	ENCODEMT000241535	Known	ISM	Suffix	0.25	None	None	None	None
m54284U_191107_221739/81004023/ccs	PacBio_Cortex_Rep1	mm10_ERCC_SIRV	chr15	76351378	76354370	+	8	1564	43602	112024	ENSMUSG00000022553.16	ENSMUST00000160853.7	Maf1	Maf1-205	Known	Known	None	0.25	None	None	None	None
m54284U_191212_053548/6687427/ccs	PacBio_Hippocampus_Rep1	mm10_ERCC_SIRV	chr9	40801274	40805197	+	9	2101	27474	71626	ENSMUSG00000015656.17	ENSMUST00000015800.15	Hspa8	Hspa8-201	Known	Known	None	0.20000000298023224	None	None	None	None
m54284U_191213_120042/5702414/ccs	PacBio_Hippocampus_Rep2	mm10_ERCC_SIRV	chr3	88336147	88334507	-	1	1437	8486	241531	ENSMUSG00000001420.13	ENCODEMT000241531	Tmem79	ENCODEMT000241531	Known	Genomic	None	0.3499999940395355	None	None	None	None
m54284U_191109_043049/168102629/ccs	PacBio_Cortex_Rep2	mm10_ERCC_SIRV	chr11	50377738	50386527	+	12	2158	32843	241536	ENSMUSG00000007850.16	ENCODEMT000241536	Hnrnph1	ENCODEMT000241536	Known	NIC	None	0.15000000596046448	None	None	None	None
m54284U_191212_053548/6816324/ccs	PacBio_Hippocampus_Rep1	mm10_ERCC_SIRV	chr19	23141241	23165432	+	2	1762	50528	132465	ENSMUSG00000033863.2	ENSMUST00000036884.2	Klf9	Klf9-201	Known	Known	None	0.8999999761581421	None	None	None	None
m54284U_191213_120042/136839173/ccs	PacBio_Hippocampus_Rep2	mm10_ERCC_SIRV	chr13	58808723	58932447	+	12	1824	38926	101199	ENSMUSG00000055254.15	ENSMUST00000109838.9	Ntrk2	Ntrk2-202	Known	Known	None	0.4000000059604645	None	None	None	None
m54284U_191109_043049/112592542/ccs	PacBio_Cortex_Rep2	mm10_ERCC_SIRV	chr7	27542805	27532010	-	12	1909	20570	240802	ENSMUSG00000003363.15	ENCODEMT000240802	Pld3	ENCODEMT000240802	Known	NNC	None	0.25	None	None	None	None
m54284U_191109_043049/80545568/ccs	PacBio_Cortex_Rep2	mm10_ERCC_SIRV	chr6	59426304	59352478	-	2	3097	17320	45618	ENSMUSG00000045441.5	ENSMUST00000051065.5	Gprin3	Gprin3-201	Known	Known	None	0.6499999761581421	None	None	None	None
m54284U_191213_120042/76219363/ccs	PacBio_Hippocampus_Rep2	mm10_ERCC_SIRV	chrX	98938216	98948965	+	7	4704	52703	137247	ENSMUSG00000047694.12	ENSMUST00000054697.6	Yipf6	Yipf6-201	Known	Known	None	0.25	None	None	None	None
m54284U_191213_120042/34079442/ccs	PacBio_Hippocampus_Rep2	mm10_ERCC_SIRV	chr3	88336151	88334507	-	1	1447	8486	241531	ENSMUSG00000001420.13	ENCODEMT000241531	Tmem79	ENCODEMT000241531	Known	Genomic	None	0.3499999940395355	None	None	None	None
m54284U_191212_053548/6687537/ccs	PacBio_Hippocampus_Rep1	mm10_ERCC_SIRV	chr9	40801274	40805200	+	9	2104	27474	71626	ENSMUSG00000015656.17	ENSMUST00000015800.15	Hspa8	Hspa8-201	Known	Known	None	0.20000000298023224	None	None	None	None
m54284U_191107_221739/28574393/ccs	PacBio_Cortex_Rep1	mm10_ERCC_SIRV	chr11	50377739	50386520	+	14	2054	32843	241537	ENSMUSG00000007850.16	ENCODEMT000241537	Hnrnph1	ENCODEMT000241537	Known	NNC	None	0.30000001192092896	None	None	None	None
m54284U_191107_221739/118423865/ccs	PacBio_Cortex_Rep1	mm10_ERCC_SIRV	chr15	76351375	76354375	+	8	2038	43602	240357	ENSMUSG00000022553.16	ENCODEMT000240357	Maf1	ENCODEMT000240357	Known	NIC	None	0.20000000298023224	None	None	None	None
m54284U_191213_120042/36307791/ccs	PacBio_Hippocampus_Rep2	mm10_ERCC_SIRV	chr17	30612604	30591250	-	6	3496	46962	122311	ENSMUSG00000024026.13	ENSMUST00000236335.1	Glo1	Glo1-206	Known	Known	None	0.3499999940395355	None	None	None	None
m54284U_191213_120042/45222001/ccs	PacBio_Hippocampus_Rep2	mm10_ERCC_SIRV	chr3	88336506	88334507	-	1	1802	8486	241531	ENSMUSG00000001420.13	ENCODEMT000241531	Tmem79	ENCODEMT000241531	Known	Genomic	None	0.3499999940395355	None	None	None	None
m54284U_191213_120042/6163012/ccs	PacBio_Hippocampus_Rep2	mm10_ERCC_SIRV	chr5	33335566	33373290	+	9	2130	13626	35629	ENSMUSG00000079562.7	ENSMUST00000114449.6	Maea	Maea-201	Known	Known	None	0.10000000149011612	None	None	None	None
m54284U_191109_043049/113969435/ccs	PacBio_Cortex_Rep2	mm10_ERCC_SIRV	chr7	27542728	27532019	-	12	1855	20570	239269	ENSMUSG00000003363.15	ENCODEMT000239269	Pld3	ENCODEMT000239269	Known	ISM	Suffix	0.25	None	None	None	None
m54284U_191213_120042/141559305/ccs	PacBio_Hippocampus_Rep2	mm10_ERCC_SIRV	chr13	58808723	58932347	+	12	1724	38926	101199	ENSMUSG00000055254.15	ENSMUST00000109838.9	Ntrk2	Ntrk2-202	Known	Known	None	0.15000000596046448	None	None	None	None
m54284U_191213_120042/82643301/ccs	PacBio_Hippocampus_Rep2	mm10_ERCC_SIRV	chrX	98938216	98948881	+	7	4620	52703	137247	ENSMUSG00000047694.12	ENSMUST00000054697.6	Yipf6	Yipf6-201	Known	Known	None	0.25	None	None	None	None
m54284U_191212_053548/6750301/ccs	PacBio_Hippocampus_Rep1	mm10_ERCC_SIRV	chr9	40801274	40805199	+	9	2103	27474	71626	ENSMUSG00000015656.17	ENSMUST00000015800.15	Hspa8	Hspa8-201	Known	Known	None	0.25	None	None	None	None
m54284U_191109_043049/81200798/ccs	PacBio_Cortex_Rep2	mm10_ERCC_SIRV	chr6	59426331	59352478	-	2	3124	17320	45618	ENSMUSG00000045441.5	ENSMUST00000051065.5	Gprin3	Gprin3-201	Known	Known	None	0.6499999761581421	None	None	None	None
m54284U_191213_120042/67896885/ccs	PacBio_Hippocampus_Rep2	mm10_ERCC_SIRV	chr3	88336491	88334507	-	1	1787	8486	241531	ENSMUSG00000001420.13	ENCODEMT000241531	Tmem79	ENCODEMT000241531	Known	Genomic	None	0.3499999940395355	None	None	None	None
m54284U_191212_053548/37619786/ccs	PacBio_Hippocampus_Rep1	mm10_ERCC_SIRV	chr19	23141241	23165432	+	2	1769	50528	132465	ENSMUSG00000033863.2	ENSMUST00000036884.2	Klf9	Klf9-201	Known	Known	None	0.8999999761581421	None	None	None	None
m54284U_191109_043049/12453062/ccs	PacBio_Cortex_Rep2	mm10_ERCC_SIRV	chr15	76351378	76354372	+	8	1613	43602	112025	ENSMUSG00000022553.16	ENSMUST00000023212.14	Maf1	Maf1-201	Known	Known	None	0.25	None	None	None	None
m54284U_191109_043049/114034011/ccs	PacBio_Cortex_Rep2	mm10_ERCC_SIRV	chr7	27542728	27532019	-	12	1855	20570	239269	ENSMUSG00000003363.15	ENCODEMT000239269	Pld3	ENCODEMT000239269	Known	ISM	Suffix	0.25	None	None	None	None
m54284U_191213_120042/142083000/ccs	PacBio_Hippocampus_Rep2	mm10_ERCC_SIRV	chr13	58808723	58932447	+	12	1824	38926	101199	ENSMUSG00000055254.15	ENSMUST00000109838.9	Ntrk2	Ntrk2-202	Known	Known	None	0.4000000059604645	None	None	None	None
m54284U_191213_120042/94373360/ccs	PacBio_Hippocampus_Rep2	mm10_ERCC_SIRV	chrX	98938216	98948138	+	7	3877	52703	137247	ENSMUSG00000047694.12	ENSMUST00000054697.6	Yipf6	Yipf6-201	Known	Known	None	0.3499999940395355	None	None	None	None
m54284U_191212_053548/6751296/ccs	PacBio_Hippocampus_Rep1	mm10_ERCC_SIRV	chr9	40801274	40805199	+	9	2103	27474	71626	ENSMUSG00000015656.17	ENSMUST00000015800.15	Hspa8	Hspa8-201	Known	Known	None	0.25	None	None	None	None
m54284U_191213_120042/107151848/ccs	PacBio_Hippocampus_Rep2	mm10_ERCC_SIRV	chr3	88336510	88334507	-	1	1806	8486	241531	ENSMUSG00000001420.13	ENCODEMT000241531	Tmem79	ENCODEMT000241531	Known	Genomic	None	0.3499999940395355	None	None	None	None
m54284U_191213_120042/36438816/ccs	PacBio_Hippocampus_Rep2	mm10_ERCC_SIRV	chr17	30612618	30591250	-	6	3510	46962	122311	ENSMUSG00000024026.13	ENSMUST00000236335.1	Glo1	Glo1-206	Known	Known	None	0.3499999940395355	None	None	None	None
m54284U_191109_043049/22741244/ccs	PacBio_Cortex_Rep2	mm10_ERCC_SIRV	chr11	50377740	50386526	+	14	2074	32843	241538	ENSMUSG00000007850.16	ENCODEMT000241538	Hnrnph1	ENCODEMT000241538	Known	NIC	None	0.15000000596046448	None	None	None	None
m54284U_191109_043049/115215042/ccs	PacBio_Cortex_Rep2	mm10_ERCC_SIRV	chr7	27542726	27532019	-	12	1853	20570	239269	ENSMUSG00000003363.15	ENCODEMT000239269	Pld3	ENCODEMT000239269	Known	ISM	Suffix	0.25	None	None	None	None
m54284U_191109_043049/95291379/ccs	PacBio_Cortex_Rep2	mm10_ERCC_SIRV	chr6	59426348	59352478	-	2	3134	17320	45618	ENSMUSG00000045441.5	ENSMUST00000051065.5	Gprin3	Gprin3-201	Known	Known	None	0.6499999761581421	None	None	None	None
m54284U_191213_120042/110428931/ccs	PacBio_Hippocampus_Rep2	mm10_ERCC_SIRV	chr3	88336467	88334507	-	1	1763	8486	241531	ENSMUSG00000001420.13	ENCODEMT000241531	Tmem79	ENCODEMT000241531	Known	Genomic	None	0.3499999940395355	None	None	None	None
m54284U_191213_120042/150144081/ccs	PacBio_Hippocampus_Rep2	mm10_ERCC_SIRV	chr13	58808723	58932446	+	12	1823	38926	101199	ENSMUSG00000055254.15	ENSMUST00000109838.9	Ntrk2	Ntrk2-202	Known	Known	None	0.4000000059604645	None	None	None	None
m54284U_191107_221739/67569797/ccs	PacBio_Cortex_Rep1	mm10_ERCC_SIRV	chr1	75169234	75171625	+	7	875	1239	241535	ENSMUSG00000026197.12	ENCODEMT000241535	Zfand2b	ENCODEMT000241535	Known	ISM	Suffix	0.25	None	None	None	None
m54284U_191109_043049/86902162/ccs	PacBio_Cortex_Rep2	mm10_ERCC_SIRV	chr15	76351378	76354370	+	8	1611	43602	112025	ENSMUSG00000022553.16	ENSMUST00000023212.14	Maf1	Maf1-201	Known	Known	None	0.25	None	None	None	None
m54284U_191212_053548/6751932/ccs	PacBio_Hippocampus_Rep1	mm10_ERCC_SIRV	chr9	40801274	40805194	+	9	2098	27474	71626	ENSMUSG00000015656.17	ENSMUST00000015800.15	Hspa8	Hspa8-201	Known	Known	None	0.25	None	None	None	None
m54284U_191213_120042/6488476/ccs	PacBio_Hippocampus_Rep2	mm10_ERCC_SIRV	chr5	33335566	33373291	+	9	2131	13626	35629	ENSMUSG00000079562.7	ENSMUST00000114449.6	Maea	Maea-201	Known	Known	None	0.10000000149011612	None	None	None	None
m54284U_191213_120042/94503054/ccs	PacBio_Hippocampus_Rep2	mm10_ERCC_SIRV	chrX	98938216	98949010	+	7	4749	52703	137247	ENSMUSG00000047694.12	ENSMUST00000054697.6	Yipf6	Yipf6-201	Known	Known	None	0.4000000059604645	None	None	None	None
m54284U_191212_053548/76089253/ccs	PacBio_Hippocampus_Rep1	mm10_ERCC_SIRV	chr19	23141241	23165430	+	2	1767	50528	132465	ENSMUSG00000033863.2	ENSMUST00000036884.2	Klf9	Klf9-201	Known	Known	None	0.800000011920929	None	None	None	None
m54284U_191213_120042/133106230/ccs	PacBio_Hippocampus_Rep2	mm10_ERCC_SIRV	chr3	88336281	88334507	-	1	1577	8486	241531	ENSMUSG00000001420.13	ENCODEMT000241531	Tmem79	ENCODEMT000241531	Known	Genomic	None	0.3499999940395355	None	None	None	None
m54284U_191213_120042/150538550/ccs	PacBio_Hippocampus_Rep2	mm10_ERCC_SIRV	chr13	58808723	58932442	+	12	1819	38926	101199	ENSMUSG00000055254.15	ENSMUST00000109838.9	Ntrk2	Ntrk2-202	Known	Known	None	0.44999998807907104	None	None	None	None
m54284U_191213_120042/39650410/ccs	PacBio_Hippocampus_Rep2	mm10_ERCC_SIRV	chr17	30612614	30591250	-	6	3506	46962	122311	ENSMUSG00000024026.13	ENSMUST00000236335.1	Glo1	Glo1-206	Known	Known	None	0.3499999940395355	None	None	None	None
m54284U_191109_043049/115802399/ccs	PacBio_Cortex_Rep2	mm10_ERCC_SIRV	chr7	27542724	27532019	-	12	1851	20570	239269	ENSMUSG00000003363.15	ENCODEMT000239269	Pld3	ENCODEMT000239269	Known	ISM	Suffix	0.25	None	None	None	None
m54284U_191109_043049/28378083/ccs	PacBio_Cortex_Rep2	mm10_ERCC_SIRV	chr11	50377740	50386527	+	14	2204	32843	86117	ENSMUSG00000007850.16	ENSMUST00000069304.13	Hnrnph1	Hnrnph1-201	Known	Known	None	0.15000000596046448	None	None	None	None
m54284U_191109_043049/98304960/ccs	PacBio_Cortex_Rep2	mm10_ERCC_SIRV	chr6	59426304	59352478	-	2	3097	17320	45618	ENSMUSG00000045441.5	ENSMUST00000051065.5	Gprin3	Gprin3-201	Known	Known	None	0.6499999761581421	None	None	None	None
m54284U_191213_120042/95881838/ccs	PacBio_Hippocampus_Rep2	mm10_ERCC_SIRV	chrX	98938216	98948144	+	7	3883	52703	137247	ENSMUSG00000047694.12	ENSMUST00000054697.6	Yipf6	Yipf6-201	Known	Known	None	0.30000001192092896	None	None	None	None
m54284U_191212_053548/6752004/ccs	PacBio_Hippocampus_Rep1	mm10_ERCC_SIRV	chr9	40801274	40805199	+	9	2103	27474	71626	ENSMUSG00000015656.17	ENSMUST00000015800.15	Hspa8	Hspa8-201	Known	Known	None	0.25	None	None	None	None
m54284U_191213_120042/154339642/ccs	PacBio_Hippocampus_Rep2	mm10_ERCC_SIRV	chr3	88336504	88334507	-	1	1800	8486	241531	ENSMUSG00000001420.13	ENCODEMT000241531	Tmem79	ENCODEMT000241531	Known	Genomic	None	0.3499999940395355	None	None	None	None
m54284U_191212_053548/6161890/ccs	PacBio_Hippocampus_Rep1	mm10_ERCC_SIRV	chr15	76351378	76354372	+	8	1566	43602	112024	ENSMUSG00000022553.16	ENSMUST00000160853.7	Maf1	Maf1-205	Known	Known	None	0.25	None	None	None	None
m54284U_191213_120042/154009827/ccs	PacBio_Hippocampus_Rep2	mm10_ERCC_SIRV	chr13	58808723	58932442	+	12	1819	38926	101199	ENSMUSG00000055254.15	ENSMUST00000109838.9	Ntrk2	Ntrk2-202	Known	Known	None	0.44999998807907104	None	None	None	None
m54284U_191107_221739/74252585/ccs	PacBio_Cortex_Rep1	mm10_ERCC_SIRV	chr3	88336148	88334509	-	1	1442	8486	241531	ENSMUSG00000001420.13	ENCODEMT000241531	Tmem79	ENCODEMT000241531	Known	Genomic	None	0.3499999940395355	None	None	None	None
m54284U_191212_053548/6752226/ccs	PacBio_Hippocampus_Rep1	mm10_ERCC_SIRV	chr9	40801274	40805195	+	9	2099	27474	71626	ENSMUSG00000015656.17	ENSMUST00000015800.15	Hspa8	Hspa8-201	Known	Known	None	0.25	None	None	None	None
m54284U_191109_043049/116066510/ccs	PacBio_Cortex_Rep2	mm10_ERCC_SIRV	chr7	27542726	27532019	-	12	1853	20570	239269	ENSMUSG00000003363.15	ENCODEMT000239269	Pld3	ENCODEMT000239269	Known	ISM	Suffix	0.25	None	None	None	None
m54284U_191213_120042/9111019/ccs	PacBio_Hippocampus_Rep2	mm10_ERCC_SIRV	chr5	33335566	33373294	+	9	2134	13626	35629	ENSMUSG00000079562.7	ENSMUST00000114449.6	Maea	Maea-201	Known	Known	None	0.05000000074505806	None	None	None	None
m54284U_191213_120042/114033851/ccs	PacBio_Hippocampus_Rep2	mm10_ERCC_SIRV	chrX	98938216	98948885	+	7	4624	52703	137247	ENSMUSG00000047694.12	ENSMUST00000054697.6	Yipf6	Yipf6-201	Known	Known	None	0.10000000149011612	None	None	None	None
m54284U_191107_221739/100991073/ccs	PacBio_Cortex_Rep1	mm10_ERCC_SIRV	chr11	50377784	50386526	+	14	2233	32843	241401	ENSMUSG00000007850.16	ENCODEMT000241401	Hnrnph1	ENCODEMT000241401	Known	NNC	None	0.15000000596046448	None	None	None	None
m54284U_191109_043049/98698860/ccs	PacBio_Cortex_Rep2	mm10_ERCC_SIRV	chr6	59426218	59352478	-	2	3011	17320	45618	ENSMUSG00000045441.5	ENSMUST00000051065.5	Gprin3	Gprin3-201	Known	Known	None	0.6499999761581421	None	None	None	None
m54284U_191109_043049/61211246/ccs	PacBio_Cortex_Rep2	mm10_ERCC_SIRV	chr3	88336148	88334509	-	1	1442	8486	241531	ENSMUSG00000001420.13	ENCODEMT000241531	Tmem79	ENCODEMT000241531	Known	Genomic	None	0.3499999940395355	None	None	None	None
m54284U_191213_120042/155780136/ccs	PacBio_Hippocampus_Rep2	mm10_ERCC_SIRV	chr13	58808723	58932447	+	12	1824	38926	101199	ENSMUSG00000055254.15	ENSMUST00000109838.9	Ntrk2	Ntrk2-202	Known	Known	None	0.4000000059604645	None	None	None	None
m54284U_191212_053548/84084792/ccs	PacBio_Hippocampus_Rep1	mm10_ERCC_SIRV	chr15	76351387	76354374	+	8	1562	43602	241194	ENSMUSG00000022553.16	ENCODEMT000241194	Maf1	ENCODEMT000241194	Known	NIC	None	0.25	None	None	None	None
m54284U_191212_053548/6752583/ccs	PacBio_Hippocampus_Rep1	mm10_ERCC_SIRV	chr9	40801274	40805199	+	9	2103	27474	71626	ENSMUSG00000015656.17	ENSMUST00000015800.15	Hspa8	Hspa8-201	Known	Known	None	0.25	None	None	None	None
m54284U_191213_120042/40960335/ccs	PacBio_Hippocampus_Rep2	mm10_ERCC_SIRV	chr17	30612618	30591250	-	6	3510	46962	122311	ENSMUSG00000024026.13	ENSMUST00000236335.1	Glo1	Glo1-206	Known	Known	None	0.3499999940395355	None	None	None	None
m54284U_191109_043049/116328486/ccs	PacBio_Cortex_Rep2	mm10_ERCC_SIRV	chr7	27542726	27532019	-	12	1853	20570	239269	ENSMUSG00000003363.15	ENCODEMT000239269	Pld3	ENCODEMT000239269	Known	ISM	Suffix	0.25	None	None	None	None
m54284U_191212_053548/78971027/ccs	PacBio_Hippocampus_Rep1	mm10_ERCC_SIRV	chr19	23141241	23165428	+	2	1765	50528	132465	ENSMUSG00000033863.2	ENSMUST00000036884.2	Klf9	Klf9-201	Known	Known	None	0.75	None	None	None	None
m54284U_191212_053548/58132232/ccs	PacBio_Hippocampus_Rep1	mm10_ERCC_SIRV	chr3	88336189	88334509	-	1	1489	8486	241531	ENSMUSG00000001420.13	ENCODEMT000241531	Tmem79	ENCODEMT000241531	Known	Genomic	None	0.3499999940395355	None	None	None	None
m54284U_191213_120042/116525015/ccs	PacBio_Hippocampus_Rep2	mm10_ERCC_SIRV	chrX	98938216	98948912	+	7	4651	52703	137247	ENSMUSG00000047694.12	ENSMUST00000054697.6	Yipf6	Yipf6-201	Known	Known	None	0.10000000149011612	None	None	None	None
m54284U_191213_120042/157876618/ccs	PacBio_Hippocampus_Rep2	mm10_ERCC_SIRV	chr13	58808723	58932446	+	12	1823	38926	101199	ENSMUSG00000055254.15	ENSMUST00000109838.9	Ntrk2	Ntrk2-202	Known	Known	None	0.4000000059604645	None	None	None	None
m54284U_191213_120042/57214027/ccs	PacBio_Hippocampus_Rep2	mm10_ERCC_SIRV	chr11	50377742	50386527	+	14	2202	32843	86117	ENSMUSG00000007850.16	ENSMUST00000069304.13	Hnrnph1	Hnrnph1-201	Known	Known	None	0.15000000596046448	None	None	None	None
m54284U_191109_043049/101450772/ccs	PacBio_Cortex_Rep2	mm10_ERCC_SIRV	chr6	59426270	59352478	-	2	3063	17320	45618	ENSMUSG00000045441.5	ENSMUST00000051065.5	Gprin3	Gprin3-201	Known	Known	None	0.6499999761581421	None	None	None	None
m54284U_191212_053548/6752659/ccs	PacBio_Hippocampus_Rep1	mm10_ERCC_SIRV	chr9	40801274	40805196	+	9	2100	27474	71626	ENSMUSG00000015656.17	ENSMUST00000015800.15	Hspa8	Hspa8-201	Known	Known	None	0.25	None	None	None	None
m54284U_191212_053548/102695053/ccs	PacBio_Hippocampus_Rep1	mm10_ERCC_SIRV	chr3	88336491	88334509	-	1	1785	8486	241531	ENSMUSG00000001420.13	ENCODEMT000241531	Tmem79	ENCODEMT000241531	Known	Genomic	None	0.3499999940395355	None	None	None	None
m54284U_191109_043049/117113402/ccs	PacBio_Cortex_Rep2	mm10_ERCC_SIRV	chr7	27542747	27532013	-	12	1840	20570	239529	ENSMUSG00000003363.15	ENCODEMT000239529	Pld3	ENCODEMT000239529	Known	NNC	None	0.25	None	None	None	None
m54284U_191212_053548/113117995/ccs	PacBio_Hippocampus_Rep1	mm10_ERCC_SIRV	chr15	76351378	76354374	+	8	1615	43602	112025	ENSMUSG00000022553.16	ENSMUST00000023212.14	Maf1	Maf1-201	Known	Known	None	0.20000000298023224	None	None	None	None
m54284U_191213_120042/9374111/ccs	PacBio_Hippocampus_Rep2	mm10_ERCC_SIRV	chr5	33335566	33373293	+	9	2133	13626	35629	ENSMUSG00000079562.7	ENSMUST00000114449.6	Maea	Maea-201	Known	Known	None	0.10000000149011612	None	None	None	None
m54284U_191213_120042/116787732/ccs	PacBio_Hippocampus_Rep2	mm10_ERCC_SIRV	chrX	98938216	98948905	+	7	4644	52703	137247	ENSMUSG00000047694.12	ENSMUST00000054697.6	Yipf6	Yipf6-201	Known	Known	None	0.15000000596046448	None	None	None	None
m54284U_191107_221739/91162254/ccs	PacBio_Cortex_Rep1	mm10_ERCC_SIRV	chr1	75171289	75171622	+	1	334	1239	241539	ENSMUSG00000026197.12	ENCODEMT000241539	Zfand2b	ENCODEMT000241539	Known	ISM	None	0.25	None	None	None	None
m54284U_191213_120042/159713623/ccs	PacBio_Hippocampus_Rep2	mm10_ERCC_SIRV	chr13	58808723	58932447	+	12	1824	38926	101199	ENSMUSG00000055254.15	ENSMUST00000109838.9	Ntrk2	Ntrk2-202	Known	Known	None	0.4000000059604645	None	None	None	None
m54284U_191109_043049/162529730/ccs	PacBio_Cortex_Rep2	mm10_ERCC_SIRV	chr3	88336152	88334510	-	1	1445	8486	241531	ENSMUSG00000001420.13	ENCODEMT000241531	Tmem79	ENCODEMT000241531	Known	Genomic	None	0.3499999940395355	None	None	None	None
m54284U_191213_120042/44435808/ccs	PacBio_Hippocampus_Rep2	mm10_ERCC_SIRV	chr17	30612582	30591250	-	6	3467	46962	122311	ENSMUSG00000024026.13	ENSMUST00000236335.1	Glo1	Glo1-206	Known	Known	None	0.3499999940395355	None	None	None	None
m54284U_191212_053548/6753112/ccs	PacBio_Hippocampus_Rep1	mm10_ERCC_SIRV	chr9	40801274	40805194	+	9	2098	27474	71626	ENSMUSG00000015656.17	ENSMUST00000015800.15	Hspa8	Hspa8-201	Known	Known	None	0.25	None	None	None	None
m54284U_191212_053548/90245336/ccs	PacBio_Hippocampus_Rep1	mm10_ERCC_SIRV	chr19	23141241	23165432	+	2	1769	50528	132465	ENSMUSG00000033863.2	ENSMUST00000036884.2	Klf9	Klf9-201	Known	Known	None	0.8999999761581421	None	None	None	None
m54284U_191109_043049/117440729/ccs	PacBio_Cortex_Rep2	mm10_ERCC_SIRV	chr7	27542726	27532019	-	12	1853	20570	239269	ENSMUSG00000003363.15	ENCODEMT000239269	Pld3	ENCODEMT000239269	Known	ISM	Suffix	0.25	None	None	None	None
m54284U_191213_120042/123011299/ccs	PacBio_Hippocampus_Rep2	mm10_ERCC_SIRV	chrX	98938216	98948880	+	7	4619	52703	137247	ENSMUSG00000047694.12	ENSMUST00000054697.6	Yipf6	Yipf6-201	Known	Known	None	0.25	None	None	None	None
m54284U_191213_120042/112069458/ccs	PacBio_Hippocampus_Rep2	mm10_ERCC_SIRV	chr3	88336148	88334510	-	1	1441	8486	241531	ENSMUSG00000001420.13	ENCODEMT000241531	Tmem79	ENCODEMT000241531	Known	Genomic	None	0.3499999940395355	None	None	None	None
m54284U_191107_221739/19072432/ccs	PacBio_Cortex_Rep1	mm10_ERCC_SIRV	chr11	50377749	50386527	+	14	2195	32843	86117	ENSMUSG00000007850.16	ENSMUST00000069304.13	Hnrnph1	Hnrnph1-201	Known	Known	None	0.15000000596046448	None	None	None	None
m54284U_191213_120042/159909140/ccs	PacBio_Hippocampus_Rep2	mm10_ERCC_SIRV	chr13	58808723	58932447	+	12	1824	38926	101199	ENSMUSG00000055254.15	ENSMUST00000109838.9	Ntrk2	Ntrk2-202	Known	Known	None	0.4000000059604645	None	None	None	None
m54284U_191109_043049/126550898/ccs	PacBio_Cortex_Rep2	mm10_ERCC_SIRV	chr6	59426317	59352478	-	2	3110	17320	45618	ENSMUSG00000045441.5	ENSMUST00000051065.5	Gprin3	Gprin3-201	Known	Known	None	0.6499999761581421	None	None	None	None
m54284U_191212_053548/132777412/ccs	PacBio_Hippocampus_Rep1	mm10_ERCC_SIRV	chr15	76351378	76354372	+	8	1613	43602	112025	ENSMUSG00000022553.16	ENSMUST00000023212.14	Maf1	Maf1-201	Known	Known	None	0.25	None	None	None	None
m54284U_191212_053548/6815936/ccs	PacBio_Hippocampus_Rep1	mm10_ERCC_SIRV	chr9	40801274	40805196	+	9	2100	27474	71626	ENSMUSG00000015656.17	ENSMUST00000015800.15	Hspa8	Hspa8-201	Known	Known	None	0.25	None	None	None	None
m54284U_191213_120042/48824680/ccs	PacBio_Hippocampus_Rep2	mm10_ERCC_SIRV	chr3	88336015	88334511	-	1	1292	8486	241531	ENSMUSG00000001420.13	ENCODEMT000241531	Tmem79	ENCODEMT000241531	Known	Genomic	None	0.3499999940395355	None	None	None	None
m54284U_191109_043049/119407992/ccs	PacBio_Cortex_Rep2	mm10_ERCC_SIRV	chr7	27542726	27532019	-	12	1853	20570	239269	ENSMUSG00000003363.15	ENCODEMT000239269	Pld3	ENCODEMT000239269	Known	ISM	Suffix	0.25	None	None	None	None
m54284U_191213_120042/159711785/ccs	PacBio_Hippocampus_Rep2	mm10_ERCC_SIRV	chrX	98938216	98948878	+	7	4617	52703	137247	ENSMUSG00000047694.12	ENSMUST00000054697.6	Yipf6	Yipf6-201	Known	Known	None	0.25	None	None	None	None
m54284U_191213_120042/164300205/ccs	PacBio_Hippocampus_Rep2	mm10_ERCC_SIRV	chr13	58808723	58932446	+	12	1823	38926	101199	ENSMUSG00000055254.15	ENSMUST00000109838.9	Ntrk2	Ntrk2-202	Known	Known	None	0.4000000059604645	None	None	None	None
m54284U_191107_221739/100469161/ccs	PacBio_Cortex_Rep1	mm10_ERCC_SIRV	chr3	88336148	88334512	-	1	1439	8486	241531	ENSMUSG00000001420.13	ENCODEMT000241531	Tmem79	ENCODEMT000241531	Known	Genomic	None	0.3499999940395355	None	None	None	None
m54284U_191109_043049/26347157/ccs	PacBio_Cortex_Rep2	mm10_ERCC_SIRV	chr1	75180267	75171622	-	19	2936	1240	2973	ENSMUSG00000026198.15	ENSMUST00000027396.14	Abcb6	Abcb6-201	Known	Known	None	0.15000000596046448	None	None	None	None
m54284U_191213_120042/46008264/ccs	PacBio_Hippocampus_Rep2	mm10_ERCC_SIRV	chr17	30612621	30591250	-	6	3513	46962	122311	ENSMUSG00000024026.13	ENSMUST00000236335.1	Glo1	Glo1-206	Known	Known	None	0.3499999940395355	None	None	None	None
m54284U_191109_043049/135463915/ccs	PacBio_Cortex_Rep2	mm10_ERCC_SIRV	chr11	50377751	50386527	+	13	2113	32843	241459	ENSMUSG00000007850.16	ENCODEMT000241459	Hnrnph1	ENCODEMT000241459	Known	NIC	None	0.15000000596046448	None	None	None	None
m54284U_191213_120042/13108921/ccs	PacBio_Hippocampus_Rep2	mm10_ERCC_SIRV	chr5	33335566	33373292	+	9	2132	13626	35629	ENSMUSG00000079562.7	ENSMUST00000114449.6	Maea	Maea-201	Known	Known	None	0.10000000149011612	None	None	None	None
m54284U_191212_053548/6817225/ccs	PacBio_Hippocampus_Rep1	mm10_ERCC_SIRV	chr9	40801274	40805196	+	9	2100	27474	71626	ENSMUSG00000015656.17	ENSMUST00000015800.15	Hspa8	Hspa8-201	Known	Known	None	0.25	None	None	None	None
m54284U_191212_053548/175637502/ccs	PacBio_Hippocampus_Rep1	mm10_ERCC_SIRV	chr15	76351378	76354370	+	8	1611	43602	112025	ENSMUSG00000022553.16	ENSMUST00000023212.14	Maf1	Maf1-201	Known	Known	None	0.25	None	None	None	None
m54284U_191109_043049/119801248/ccs	PacBio_Cortex_Rep2	mm10_ERCC_SIRV	chr7	27553104	27532019	-	14	2155	20570	53527	ENSMUSG00000003363.15	ENSMUST00000117095.7	Pld3	Pld3-201	Known	Known	None	0.25	None	None	None	None
m54284U_191109_043049/127139875/ccs	PacBio_Cortex_Rep2	mm10_ERCC_SIRV	chr6	59426305	59352478	-	2	3098	17320	45618	ENSMUSG00000045441.5	ENSMUST00000051065.5	Gprin3	Gprin3-201	Known	Known	None	0.6499999761581421	None	None	None	None
m54284U_191213_120042/68093126/ccs	PacBio_Hippocampus_Rep2	mm10_ERCC_SIRV	chr3	88336152	88334514	-	1	1441	8486	241531	ENSMUSG00000001420.13	ENCODEMT000241531	Tmem79	ENCODEMT000241531	Known	Genomic	None	0.3499999940395355	None	None	None	None
m54284U_191212_053548/106300201/ccs	PacBio_Hippocampus_Rep1	mm10_ERCC_SIRV	chr19	23141241	23165432	+	2	1769	50528	132465	ENSMUSG00000033863.2	ENSMUST00000036884.2	Klf9	Klf9-201	Known	Known	None	0.8999999761581421	None	None	None	None
m54284U_191213_120042/165872514/ccs	PacBio_Hippocampus_Rep2	mm10_ERCC_SIRV	chr13	58808723	58932442	+	12	1819	38926	101199	ENSMUSG00000055254.15	ENSMUST00000109838.9	Ntrk2	Ntrk2-202	Known	Known	None	0.44999998807907104	None	None	None	None
m54284U_191213_120042/162138453/ccs	PacBio_Hippocampus_Rep2	mm10_ERCC_SIRV	chrX	98938216	98948900	+	7	4639	52703	137247	ENSMUSG00000047694.12	ENSMUST00000054697.6	Yipf6	Yipf6-201	Known	Known	None	0.10000000149011612	None	None	None	None
m54284U_191212_053548/6818294/ccs	PacBio_Hippocampus_Rep1	mm10_ERCC_SIRV	chr9	40801274	40805199	+	9	2103	27474	71626	ENSMUSG00000015656.17	ENSMUST00000015800.15	Hspa8	Hspa8-201	Known	Known	None	0.25	None	None	None	None
m54284U_191107_221739/121571164/ccs	PacBio_Cortex_Rep1	mm10_ERCC_SIRV	chr3	88336211	88334784	-	1	1230	8486	241531	ENSMUSG00000001420.13	ENCODEMT000241531	Tmem79	ENCODEMT000241531	Known	Genomic	None	0.25	None	None	None	None
m54284U_191109_043049/119802616/ccs	PacBio_Cortex_Rep2	mm10_ERCC_SIRV	chr7	27542728	27532019	-	12	1855	20570	239269	ENSMUSG00000003363.15	ENCODEMT000239269	Pld3	ENCODEMT000239269	Known	ISM	Suffix	0.25	None	None	None	None
m54284U_191213_120042/16190067/ccs	PacBio_Hippocampus_Rep2	mm10_ERCC_SIRV	chr15	76351378	76354372	+	8	1613	43602	112025	ENSMUSG00000022553.16	ENSMUST00000023212.14	Maf1	Maf1-201	Known	Known	None	0.25	None	None	None	None
m54284U_191213_120042/166988264/ccs	PacBio_Hippocampus_Rep2	mm10_ERCC_SIRV	chr13	58808723	58934165	+	12	3542	38926	101199	ENSMUSG00000055254.15	ENSMUST00000109838.9	Ntrk2	Ntrk2-202	Known	Known	None	0.800000011920929	None	None	None	None
m54284U_191109_043049/127336574/ccs	PacBio_Cortex_Rep2	mm10_ERCC_SIRV	chr3	88336147	88335598	-	1	352	8486	241531	ENSMUSG00000001420.13	ENCODEMT000241531	Tmem79	ENCODEMT000241531	Known	Genomic	None	0.699999988079071	None	None	None	None
m54284U_191212_053548/171575665/ccs	PacBio_Hippocampus_Rep1	mm10_ERCC_SIRV	chr11	50377750	50386527	+	14	2194	32843	86117	ENSMUSG00000007850.16	ENSMUST00000069304.13	Hnrnph1	Hnrnph1-201	Known	Known	None	0.15000000596046448	None	None	None	None
m54284U_191213_120042/172425864/ccs	PacBio_Hippocampus_Rep2	mm10_ERCC_SIRV	chrX	98938216	98948885	+	7	4624	52703	137247	ENSMUSG00000047694.12	ENSMUST00000054697.6	Yipf6	Yipf6-201	Known	Known	None	0.10000000149011612	None	None	None	None
m54284U_191212_053548/6881289/ccs	PacBio_Hippocampus_Rep1	mm10_ERCC_SIRV	chr9	40801274	40805198	+	9	2102	27474	71626	ENSMUSG00000015656.17	ENSMUST00000015800.15	Hspa8	Hspa8-201	Known	Known	None	0.25	None	None	None	None
m54284U_191109_043049/87557225/ccs	PacBio_Cortex_Rep2	mm10_ERCC_SIRV	chr1	75180253	75171623	-	19	2921	1240	2973	ENSMUSG00000026198.15	ENSMUST00000027396.14	Abcb6	Abcb6-201	Known	Known	None	0.20000000298023224	None	None	None	None
m54284U_191109_043049/136511503/ccs	PacBio_Cortex_Rep2	mm10_ERCC_SIRV	chr6	59426293	59352478	-	2	3086	17320	45618	ENSMUSG00000045441.5	ENSMUST00000051065.5	Gprin3	Gprin3-201	Known	Known	None	0.6499999761581421	None	None	None	None
m54284U_191213_120042/13173835/ccs	PacBio_Hippocampus_Rep2	mm10_ERCC_SIRV	chr5	33335566	33373291	+	9	2131	13626	35629	ENSMUSG00000079562.7	ENSMUST00000114449.6	Maea	Maea-201	Known	Known	None	0.10000000149011612	None	None	None	None
m54284U_191109_043049/119865774/ccs	PacBio_Cortex_Rep2	mm10_ERCC_SIRV	chr7	27542719	27532019	-	12	1846	20570	239269	ENSMUSG00000003363.15	ENCODEMT000239269	Pld3	ENCODEMT000239269	Known	ISM	Suffix	0.25	None	None	None	None
m54284U_191212_053548/83692287/ccs	PacBio_Hippocampus_Rep1	mm10_ERCC_SIRV	chr6	59426289	59352478	-	2	3277	17320	241540	ENSMUSG00000045441.5	ENCODEMT000241540	Gprin3	ENCODEMT000241540	Known	NNC	None	0.6499999761581421	None	None	None	None
m54284U_191213_120042/47055552/ccs	PacBio_Hippocampus_Rep2	mm10_ERCC_SIRV	chr17	30612618	30591250	-	6	3510	46962	122311	ENSMUSG00000024026.13	ENSMUST00000236335.1	Glo1	Glo1-206	Known	Known	None	0.3499999940395355	None	None	None	None
m54284U_191213_120042/45549850/ccs	PacBio_Hippocampus_Rep2	mm10_ERCC_SIRV	chr15	76351378	76354372	+	8	1566	43602	112024	ENSMUSG00000022553.16	ENSMUST00000160853.7	Maf1	Maf1-205	Known	Known	None	0.25	None	None	None	None
m54284U_191213_120042/168167969/ccs	PacBio_Hippocampus_Rep2	mm10_ERCC_SIRV	chr13	58808723	58932348	+	12	1725	38926	101199	ENSMUSG00000055254.15	ENSMUST00000109838.9	Ntrk2	Ntrk2-202	Known	Known	None	0.20000000298023224	None	None	None	None
m54284U_191109_043049/96862315/ccs	PacBio_Cortex_Rep2	mm10_ERCC_SIRV	chrX	98938218	98948915	+	7	4652	52703	137247	ENSMUSG00000047694.12	ENSMUST00000054697.6	Yipf6	Yipf6-201	Known	Known	None	0.10000000149011612	None	None	None	None
m54284U_191212_053548/6881758/ccs	PacBio_Hippocampus_Rep1	mm10_ERCC_SIRV	chr9	40801274	40805199	+	9	2103	27474	71626	ENSMUSG00000015656.17	ENSMUST00000015800.15	Hspa8	Hspa8-201	Known	Known	None	0.25	None	None	None	None
m54284U_191212_053548/122487358/ccs	PacBio_Hippocampus_Rep1	mm10_ERCC_SIRV	chr19	23141241	23165432	+	2	1769	50528	132465	ENSMUSG00000033863.2	ENSMUST00000036884.2	Klf9	Klf9-201	Known	Known	None	0.8999999761581421	None	None	None	None
m54284U_191109_043049/119866071/ccs	PacBio_Cortex_Rep2	mm10_ERCC_SIRV	chr7	27542728	27532019	-	12	1855	20570	239269	ENSMUSG00000003363.15	ENCODEMT000239269	Pld3	ENCODEMT000239269	Known	ISM	Suffix	0.25	None	None	None	None
m54284U_191213_120042/77072925/ccs	PacBio_Hippocampus_Rep2	mm10_ERCC_SIRV	chr11	50377762	50386535	+	11	4568	32843	241423	ENSMUSG00000007850.16	ENCODEMT000241423	Hnrnph1	ENCODEMT000241423	Known	NIC	None	0.10000000149011612	None	None	None	None
m54284U_191213_120042/170984279/ccs	PacBio_Hippocampus_Rep2	mm10_ERCC_SIRV	chr13	58808723	58932347	+	12	1724	38926	101199	ENSMUSG00000055254.15	ENSMUST00000109838.9	Ntrk2	Ntrk2-202	Known	Known	None	0.15000000596046448	None	None	None	None
m54284U_191212_053548/6882498/ccs	PacBio_Hippocampus_Rep1	mm10_ERCC_SIRV	chr9	40801274	40805199	+	9	2103	27474	71626	ENSMUSG00000015656.17	ENSMUST00000015800.15	Hspa8	Hspa8-201	Known	Known	None	0.25	None	None	None	None
m54284U_191213_120042/162597456/ccs	PacBio_Hippocampus_Rep2	mm10_ERCC_SIRV	chr15	76351378	76354372	+	8	1613	43602	112025	ENSMUSG00000022553.16	ENSMUST00000023212.14	Maf1	Maf1-201	Known	Known	None	0.25	None	None	None	None
m54284U_191212_053548/21760671/ccs	PacBio_Hippocampus_Rep1	mm10_ERCC_SIRV	chrX	98938218	98948138	+	7	3875	52703	137247	ENSMUSG00000047694.12	ENSMUST00000054697.6	Yipf6	Yipf6-201	Known	Known	None	0.3499999940395355	None	None	None	None
m54284U_191109_043049/159647273/ccs	PacBio_Cortex_Rep2	mm10_ERCC_SIRV	chr1	75180382	75171623	-	19	3050	1240	2973	ENSMUSG00000026198.15	ENSMUST00000027396.14	Abcb6	Abcb6-201	Known	Known	None	0.20000000298023224	None	None	None	None
m54284U_191109_043049/120784400/ccs	PacBio_Cortex_Rep2	mm10_ERCC_SIRV	chr7	27542726	27532019	-	12	1853	20570	239269	ENSMUSG00000003363.15	ENCODEMT000239269	Pld3	ENCODEMT000239269	Known	ISM	Suffix	0.25	None	None	None	None
m54284U_191213_120042/3539680/ccs	PacBio_Hippocampus_Rep2	mm10_ERCC_SIRV	chr6	59426299	59352478	-	2	3092	17320	45618	ENSMUSG00000045441.5	ENSMUST00000051065.5	Gprin3	Gprin3-201	Known	Known	None	0.6499999761581421	None	None	None	None
m54284U_191213_120042/16254764/ccs	PacBio_Hippocampus_Rep2	mm10_ERCC_SIRV	chr5	33335566	33373293	+	9	2133	13626	35629	ENSMUSG00000079562.7	ENSMUST00000114449.6	Maea	Maea-201	Known	Known	None	0.10000000149011612	None	None	None	None
m54284U_191212_053548/6882843/ccs	PacBio_Hippocampus_Rep1	mm10_ERCC_SIRV	chr9	40801274	40805195	+	9	2099	27474	71626	ENSMUSG00000015656.17	ENSMUST00000015800.15	Hspa8	Hspa8-201	Known	Known	None	0.25	None	None	None	None
m54284U_191213_120042/174851152/ccs	PacBio_Hippocampus_Rep2	mm10_ERCC_SIRV	chr13	58808723	58932447	+	12	1824	38926	101199	ENSMUSG00000055254.15	ENSMUST00000109838.9	Ntrk2	Ntrk2-202	Known	Known	None	0.4000000059604645	None	None	None	None
m54284U_191212_053548/31981623/ccs	PacBio_Hippocampus_Rep1	mm10_ERCC_SIRV	chr3	88336247	88352229	+	12	2683	8487	22129	ENSMUSG00000001415.10	ENSMUST00000192057.5	Smg5	Smg5-203	Known	Known	None	0.30000001192092896	None	None	None	None
m54284U_191213_120042/50464565/ccs	PacBio_Hippocampus_Rep2	mm10_ERCC_SIRV	chr17	30612605	30591250	-	6	3497	46962	122311	ENSMUSG00000024026.13	ENSMUST00000236335.1	Glo1	Glo1-206	Known	Known	None	0.3499999940395355	None	None	None	None
m54284U_191213_120042/162136447/ccs	PacBio_Hippocampus_Rep2	mm10_ERCC_SIRV	chr11	50377750	50386525	+	14	2192	32843	86117	ENSMUSG00000007850.16	ENSMUST00000069304.13	Hnrnph1	Hnrnph1-201	Known	Known	None	0.10000000149011612	None	None	None	None
m54284U_191213_120042/9111994/ccs	PacBio_Hippocampus_Rep2	mm10_ERCC_SIRV	chr6	59354936	59352266	-	1	2098	17320	241510	ENSMUSG00000045441.5	ENCODEMT000241510	Gprin3	ENCODEMT000241510	Known	Genomic	None	0.6499999761581421	None	None	None	None
m54284U_191212_053548/143001728/ccs	PacBio_Hippocampus_Rep1	mm10_ERCC_SIRV	chrX	98938218	98948915	+	7	4652	52703	137247	ENSMUSG00000047694.12	ENSMUST00000054697.6	Yipf6	Yipf6-201	Known	Known	None	0.10000000149011612	None	None	None	None
m54284U_191107_221739/66784028/ccs	PacBio_Cortex_Rep1	mm10_ERCC_SIRV	chr15	76351379	76354370	+	8	1610	43602	112025	ENSMUSG00000022553.16	ENSMUST00000023212.14	Maf1	Maf1-201	Known	Known	None	0.25	None	None	None	None
m54284U_191109_043049/121571318/ccs	PacBio_Cortex_Rep2	mm10_ERCC_SIRV	chr7	27542728	27532019	-	12	1855	20570	239269	ENSMUSG00000003363.15	ENCODEMT000239269	Pld3	ENCODEMT000239269	Known	ISM	Suffix	0.25	None	None	None	None
m54284U_191213_120042/176948543/ccs	PacBio_Hippocampus_Rep2	mm10_ERCC_SIRV	chr13	58808723	58932442	+	12	1819	38926	101199	ENSMUSG00000055254.15	ENSMUST00000109838.9	Ntrk2	Ntrk2-202	Known	Known	None	0.44999998807907104	None	None	None	None
m54284U_191212_053548/6883309/ccs	PacBio_Hippocampus_Rep1	mm10_ERCC_SIRV	chr9	40801274	40805196	+	9	2100	27474	71626	ENSMUSG00000015656.17	ENSMUST00000015800.15	Hspa8	Hspa8-201	Known	Known	None	0.25	None	None	None	None
m54284U_191213_120042/3015395/ccs	PacBio_Hippocampus_Rep2	mm10_ERCC_SIRV	chr1	75180274	75171623	-	19	2942	1240	2973	ENSMUSG00000026198.15	ENSMUST00000027396.14	Abcb6	Abcb6-201	Known	Known	None	0.20000000298023224	None	None	None	None
m54284U_191212_053548/123601613/ccs	PacBio_Hippocampus_Rep1	mm10_ERCC_SIRV	chr19	23141241	23165432	+	2	1769	50528	132465	ENSMUSG00000033863.2	ENSMUST00000036884.2	Klf9	Klf9-201	Known	Known	None	0.8999999761581421	None	None	None	None
m54284U_191212_053548/171836145/ccs	PacBio_Hippocampus_Rep1	mm10_ERCC_SIRV	chrX	98938218	98948882	+	7	4619	52703	137247	ENSMUSG00000047694.12	ENSMUST00000054697.6	Yipf6	Yipf6-201	Known	Known	None	0.20000000298023224	None	None	None	None
m54284U_191109_043049/50267256/ccs	PacBio_Cortex_Rep2	mm10_ERCC_SIRV	chr3	88336248	88362335	+	22	4457	8487	22128	ENSMUSG00000001415.10	ENSMUST00000001451.10	Smg5	Smg5-201	Known	Known	None	0.05000000074505806	None	None	None	None
m54284U_191109_043049/122159396/ccs	PacBio_Cortex_Rep2	mm10_ERCC_SIRV	chr7	27553131	27532019	-	13	2124	20570	239286	ENSMUSG00000003363.15	ENCODEMT000239286	Pld3	ENCODEMT000239286	Known	NIC	None	0.25	None	None	None	None
m54284U_191107_221739/116328040/ccs	PacBio_Cortex_Rep1	mm10_ERCC_SIRV	chr3	88336257	88352692	+	13	3034	8487	241541	ENSMUSG00000001415.10	ENCODEMT000241541	Smg5	ENCODEMT000241541	Known	NNC	None	0.8500000238418579	None	None	None	None
m54284U_191212_053548/6947077/ccs	PacBio_Hippocampus_Rep1	mm10_ERCC_SIRV	chr9	40801274	40805197	+	9	2101	27474	71626	ENSMUSG00000015656.17	ENSMUST00000015800.15	Hspa8	Hspa8-201	Known	Known	None	0.20000000298023224	None	None	None	None
m54284U_191107_221739/153684246/ccs	PacBio_Cortex_Rep1	mm10_ERCC_SIRV	chr15	76351379	76354365	+	8	1558	43602	112024	ENSMUSG00000022553.16	ENSMUST00000160853.7	Maf1	Maf1-205	Known	Known	None	0.25	None	None	None	None
m54284U_191109_043049/18089223/ccs	PacBio_Cortex_Rep2	mm10_ERCC_SIRV	chr13	58808724	58932442	+	12	1818	38926	101199	ENSMUSG00000055254.15	ENSMUST00000109838.9	Ntrk2	Ntrk2-202	Known	Known	None	0.44999998807907104	None	None	None	None
m54284U_191213_120042/17173074/ccs	PacBio_Hippocampus_Rep2	mm10_ERCC_SIRV	chr5	33335566	33373291	+	9	2131	13626	35629	ENSMUSG00000079562.7	ENSMUST00000114449.6	Maea	Maea-201	Known	Known	None	0.10000000149011612	None	None	None	None
m54284U_191213_120042/42665461/ccs	PacBio_Hippocampus_Rep2	mm10_ERCC_SIRV	chr6	59426304	59352478	-	2	3097	17320	45618	ENSMUSG00000045441.5	ENSMUST00000051065.5	Gprin3	Gprin3-201	Known	Known	None	0.6499999761581421	None	None	None	None
m54284U_191212_053548/23529980/ccs	PacBio_Hippocampus_Rep1	mm10_ERCC_SIRV	chr11	50377751	50386529	+	14	2195	32843	86117	ENSMUSG00000007850.16	ENSMUST00000069304.13	Hnrnph1	Hnrnph1-201	Known	Known	None	0.10000000149011612	None	None	None	None
m54284U_191213_120042/23331495/ccs	PacBio_Hippocampus_Rep2	mm10_ERCC_SIRV	chrX	98938218	98948142	+	7	3879	52703	137247	ENSMUSG00000047694.12	ENSMUST00000054697.6	Yipf6	Yipf6-201	Known	Known	None	0.20000000298023224	None	None	None	None
m54284U_191213_120042/52953506/ccs	PacBio_Hippocampus_Rep2	mm10_ERCC_SIRV	chr17	30612621	30591250	-	6	3513	46962	122311	ENSMUSG00000024026.13	ENSMUST00000236335.1	Glo1	Glo1-206	Known	Known	None	0.3499999940395355	None	None	None	None
m54284U_191109_043049/161285735/ccs	PacBio_Cortex_Rep2	mm10_ERCC_SIRV	chr15	76351378	76354372	+	1	2992	43602	240267	ENSMUSG00000022553.16	ENCODEMT000240267	Maf1	ENCODEMT000240267	Known	Genomic	None	0.25	None	None	None	None
m54284U_191109_043049/122945754/ccs	PacBio_Cortex_Rep2	mm10_ERCC_SIRV	chr7	27542702	27532019	-	12	1829	20570	239269	ENSMUSG00000003363.15	ENCODEMT000239269	Pld3	ENCODEMT000239269	Known	ISM	Suffix	0.25	None	None	None	None
m54284U_191212_053548/6947080/ccs	PacBio_Hippocampus_Rep1	mm10_ERCC_SIRV	chr9	40801274	40805197	+	9	2101	27474	71626	ENSMUSG00000015656.17	ENSMUST00000015800.15	Hspa8	Hspa8-201	Known	Known	None	0.20000000298023224	None	None	None	None
m54284U_191213_120042/3082680/ccs	PacBio_Hippocampus_Rep2	mm10_ERCC_SIRV	chr1	75180267	75171623	-	19	2935	1240	2973	ENSMUSG00000026198.15	ENSMUST00000027396.14	Abcb6	Abcb6-201	Known	Known	None	0.20000000298023224	None	None	None	None
m54284U_191212_053548/132645350/ccs	PacBio_Hippocampus_Rep1	mm10_ERCC_SIRV	chr13	58808724	58932442	+	12	1818	38926	101199	ENSMUSG00000055254.15	ENSMUST00000109838.9	Ntrk2	Ntrk2-202	Known	Known	None	0.44999998807907104	None	None	None	None
m54284U_191212_053548/127992652/ccs	PacBio_Hippocampus_Rep1	mm10_ERCC_SIRV	chr19	23141241	23165432	+	2	1769	50528	132465	ENSMUSG00000033863.2	ENSMUST00000036884.2	Klf9	Klf9-201	Known	Known	None	0.8999999761581421	None	None	None	None
m54284U_191213_120042/69992579/ccs	PacBio_Hippocampus_Rep2	mm10_ERCC_SIRV	chr11	50377751	50386519	+	14	2185	32843	86117	ENSMUSG00000007850.16	ENSMUST00000069304.13	Hnrnph1	Hnrnph1-201	Known	Known	None	0.30000001192092896	None	None	None	None
m54284U_191107_221739/61997580/ccs	PacBio_Cortex_Rep1	mm10_ERCC_SIRV	chrX	98938219	98948137	+	7	3873	52703	137247	ENSMUSG00000047694.12	ENSMUST00000054697.6	Yipf6	Yipf6-201	Known	Known	None	0.3499999940395355	None	None	None	None
m54284U_191213_120042/57869526/ccs	PacBio_Hippocampus_Rep2	mm10_ERCC_SIRV	chr6	59426313	59352478	-	2	3106	17320	45618	ENSMUSG00000045441.5	ENSMUST00000051065.5	Gprin3	Gprin3-201	Known	Known	None	0.6499999761581421	None	None	None	None
m54284U_191109_043049/123864377/ccs	PacBio_Cortex_Rep2	mm10_ERCC_SIRV	chr7	27542722	27532019	-	12	1849	20570	239269	ENSMUSG00000003363.15	ENCODEMT000239269	Pld3	ENCODEMT000239269	Known	ISM	Suffix	0.25	None	None	None	None
m54284U_191212_053548/6947139/ccs	PacBio_Hippocampus_Rep1	mm10_ERCC_SIRV	chr9	40801274	40805199	+	9	2103	27474	71626	ENSMUSG00000015656.17	ENSMUST00000015800.15	Hspa8	Hspa8-201	Known	Known	None	0.25	None	None	None	None
m54284U_191212_053548/41552419/ccs	PacBio_Hippocampus_Rep1	mm10_ERCC_SIRV	chr15	76351379	76354370	+	8	1563	43602	112024	ENSMUSG00000022553.16	ENSMUST00000160853.7	Maf1	Maf1-205	Known	Known	None	0.25	None	None	None	None
m54284U_191107_221739/175440253/ccs	PacBio_Cortex_Rep1	mm10_ERCC_SIRV	chr13	58808726	58932445	+	12	1819	38926	101199	ENSMUSG00000055254.15	ENSMUST00000109838.9	Ntrk2	Ntrk2-202	Known	Known	None	0.3499999940395355	None	None	None	None
m54284U_191107_221739/25821487/ccs	PacBio_Cortex_Rep1	mm10_ERCC_SIRV	chr3	88336260	88362337	+	22	4447	8487	22128	ENSMUSG00000001415.10	ENSMUST00000001451.10	Smg5	Smg5-201	Known	Known	None	0.05000000074505806	None	None	None	None
m54284U_191107_221739/64684780/ccs	PacBio_Cortex_Rep1	mm10_ERCC_SIRV	chrX	98938219	98949010	+	7	4746	52703	137247	ENSMUSG00000047694.12	ENSMUST00000054697.6	Yipf6	Yipf6-201	Known	Known	None	0.4000000059604645	None	None	None	None
m54284U_191213_120042/22414888/ccs	PacBio_Hippocampus_Rep2	mm10_ERCC_SIRV	chr5	33335566	33373293	+	9	2133	13626	35629	ENSMUSG00000079562.7	ENSMUST00000114449.6	Maea	Maea-201	Known	Known	None	0.10000000149011612	None	None	None	None
m54284U_191213_120042/56099184/ccs	PacBio_Hippocampus_Rep2	mm10_ERCC_SIRV	chr17	30612579	30591250	-	6	3471	46962	122311	ENSMUSG00000024026.13	ENSMUST00000236335.1	Glo1	Glo1-206	Known	Known	None	0.3499999940395355	None	None	None	None
m54284U_191212_053548/6947205/ccs	PacBio_Hippocampus_Rep1	mm10_ERCC_SIRV	chr9	40801274	40805195	+	9	2099	27474	71626	ENSMUSG00000015656.17	ENSMUST00000015800.15	Hspa8	Hspa8-201	Known	Known	None	0.25	None	None	None	None
m54284U_191213_120042/149556003/ccs	PacBio_Hippocampus_Rep2	mm10_ERCC_SIRV	chr11	50377792	50386530	+	13	2134	32843	241404	ENSMUSG00000007850.16	ENCODEMT000241404	Hnrnph1	ENCODEMT000241404	Known	NIC	None	0.10000000149011612	None	None	None	None
m54284U_191109_043049/124059754/ccs	PacBio_Cortex_Rep2	mm10_ERCC_SIRV	chr7	27542726	27532019	-	12	1853	20570	239269	ENSMUSG00000003363.15	ENCODEMT000239269	Pld3	ENCODEMT000239269	Known	ISM	Suffix	0.25	None	None	None	None
m54284U_191213_120042/36505073/ccs	PacBio_Hippocampus_Rep2	mm10_ERCC_SIRV	chr13	58808726	58932469	+	12	1843	38926	101199	ENSMUSG00000055254.15	ENSMUST00000109838.9	Ntrk2	Ntrk2-202	Known	Known	None	0.15000000596046448	None	None	None	None
m54284U_191213_120042/7274548/ccs	PacBio_Hippocampus_Rep2	mm10_ERCC_SIRV	chr1	75180353	75171623	-	19	3021	1240	2973	ENSMUSG00000026198.15	ENSMUST00000027396.14	Abcb6	Abcb6-201	Known	Known	None	0.20000000298023224	None	None	None	None
m54284U_191213_120042/133367342/ccs	PacBio_Hippocampus_Rep2	mm10_ERCC_SIRV	chr15	76351379	76354372	+	8	1565	43602	112024	ENSMUSG00000022553.16	ENSMUST00000160853.7	Maf1	Maf1-205	Known	Known	None	0.25	None	None	None	None
m54284U_191212_053548/6948273/ccs	PacBio_Hippocampus_Rep1	mm10_ERCC_SIRV	chr9	40801274	40805200	+	9	2104	27474	71626	ENSMUSG00000015656.17	ENSMUST00000015800.15	Hspa8	Hspa8-201	Known	Known	None	0.20000000298023224	None	None	None	None
m54284U_191107_221739/157943066/ccs	PacBio_Cortex_Rep1	mm10_ERCC_SIRV	chr3	88336260	88362338	+	22	4448	8487	22128	ENSMUSG00000001415.10	ENSMUST00000001451.10	Smg5	Smg5-201	Known	Known	None	0.0	None	None	None	None
m54284U_191107_221739/71371414/ccs	PacBio_Cortex_Rep1	mm10_ERCC_SIRV	chrX	98938219	98949005	+	7	4741	52703	137247	ENSMUSG00000047694.12	ENSMUST00000054697.6	Yipf6	Yipf6-201	Known	Known	None	0.5	None	None	None	None
m54284U_191213_120042/59507339/ccs	PacBio_Hippocampus_Rep2	mm10_ERCC_SIRV	chr13	58808726	58932447	+	12	1821	38926	101199	ENSMUSG00000055254.15	ENSMUST00000109838.9	Ntrk2	Ntrk2-202	Known	Known	None	0.4000000059604645	None	None	None	None
m54284U_191212_053548/143983643/ccs	PacBio_Hippocampus_Rep1	mm10_ERCC_SIRV	chr19	23141241	23165432	+	2	1769	50528	132465	ENSMUSG00000033863.2	ENSMUST00000036884.2	Klf9	Klf9-201	Known	Known	None	0.8999999761581421	None	None	None	None
m54284U_191213_120042/177079994/ccs	PacBio_Hippocampus_Rep2	mm10_ERCC_SIRV	chr11	50377751	50386529	+	14	2195	32843	86117	ENSMUSG00000007850.16	ENSMUST00000069304.13	Hnrnph1	Hnrnph1-201	Known	Known	None	0.10000000149011612	None	None	None	None
m54284U_191107_221739/159712821/ccs	PacBio_Cortex_Rep1	mm10_ERCC_SIRV	chr3	88336260	88362335	+	22	4403	8487	241542	ENSMUSG00000001415.10	ENCODEMT000241542	Smg5	ENCODEMT000241542	Known	NNC	None	0.05000000074505806	None	None	None	None
m54284U_191109_043049/124324283/ccs	PacBio_Cortex_Rep2	mm10_ERCC_SIRV	chr7	27542728	27532019	-	12	1855	20570	239269	ENSMUSG00000003363.15	ENCODEMT000239269	Pld3	ENCODEMT000239269	Known	ISM	Suffix	0.25	None	None	None	None
m54284U_191213_120042/22873303/ccs	PacBio_Hippocampus_Rep2	mm10_ERCC_SIRV	chr5	33335566	33373290	+	9	2130	13626	35629	ENSMUSG00000079562.7	ENSMUST00000114449.6	Maea	Maea-201	Known	Known	None	0.10000000149011612	None	None	None	None
m54284U_191212_053548/6948577/ccs	PacBio_Hippocampus_Rep1	mm10_ERCC_SIRV	chr9	40801274	40805059	+	9	1976	27474	71626	ENSMUSG00000015656.17	ENSMUST00000015800.15	Hspa8	Hspa8-201	Known	Known	None	0.15000000596046448	None	None	None	None
m54284U_191213_120042/56755114/ccs	PacBio_Hippocampus_Rep2	mm10_ERCC_SIRV	chr17	30612613	30591250	-	6	3505	46962	122311	ENSMUSG00000024026.13	ENSMUST00000236335.1	Glo1	Glo1-206	Known	Known	None	0.3499999940395355	None	None	None	None
m54284U_191213_120042/148833375/ccs	PacBio_Hippocampus_Rep2	mm10_ERCC_SIRV	chr15	76351379	76354368	+	8	1608	43602	112025	ENSMUSG00000022553.16	ENSMUST00000023212.14	Maf1	Maf1-201	Known	Known	None	0.30000001192092896	None	None	None	None
m54284U_191107_221739/45484013/ccs	PacBio_Cortex_Rep1	mm10_ERCC_SIRV	chr13	58808727	58932447	+	12	1820	38926	101199	ENSMUSG00000055254.15	ENSMUST00000109838.9	Ntrk2	Ntrk2-202	Known	Known	None	0.4000000059604645	None	None	None	None
m54284U_191109_043049/51250576/ccs	PacBio_Cortex_Rep2	mm10_ERCC_SIRV	chrX	98938219	98946449	+	7	2185	52703	137247	ENSMUSG00000047694.12	ENSMUST00000054697.6	Yipf6	Yipf6-201	Known	Known	None	0.44999998807907104	None	None	None	None
m54284U_191213_120042/71959638/ccs	PacBio_Hippocampus_Rep2	mm10_ERCC_SIRV	chr1	75180285	75171623	-	19	2953	1240	2973	ENSMUSG00000026198.15	ENSMUST00000027396.14	Abcb6	Abcb6-201	Known	Known	None	0.20000000298023224	None	None	None	None
m54284U_191213_120042/147391539/ccs	PacBio_Hippocampus_Rep2	mm10_ERCC_SIRV	chr6	59426348	59352478	-	2	3141	17320	45618	ENSMUSG00000045441.5	ENSMUST00000051065.5	Gprin3	Gprin3-201	Known	Known	None	0.6499999761581421	None	None	None	None
m54284U_191109_043049/126093741/ccs	PacBio_Cortex_Rep2	mm10_ERCC_SIRV	chr7	27542719	27532019	-	12	1846	20570	239269	ENSMUSG00000003363.15	ENCODEMT000239269	Pld3	ENCODEMT000239269	Known	ISM	Suffix	0.25	None	None	None	None
m54284U_191212_053548/7013394/ccs	PacBio_Hippocampus_Rep1	mm10_ERCC_SIRV	chr9	40801274	40805194	+	9	2098	27474	71626	ENSMUSG00000015656.17	ENSMUST00000015800.15	Hspa8	Hspa8-201	Known	Known	None	0.25	None	None	None	None
m54284U_191107_221739/131663870/ccs	PacBio_Cortex_Rep1	mm10_ERCC_SIRV	chr11	50377793	50386529	+	13	2132	32843	241404	ENSMUSG00000007850.16	ENCODEMT000241404	Hnrnph1	ENCODEMT000241404	Known	NIC	None	0.15000000596046448	None	None	None	None
m54284U_191107_221739/100139289/ccs	PacBio_Cortex_Rep1	mm10_ERCC_SIRV	chr13	58808727	58932446	+	12	1819	38926	101199	ENSMUSG00000055254.15	ENSMUST00000109838.9	Ntrk2	Ntrk2-202	Known	Known	None	0.4000000059604645	None	None	None	None
m54284U_191212_053548/30280499/ccs	PacBio_Hippocampus_Rep1	mm10_ERCC_SIRV	chrX	98938219	98948144	+	7	3880	52703	137247	ENSMUSG00000047694.12	ENSMUST00000054697.6	Yipf6	Yipf6-201	Known	Known	None	0.30000001192092896	None	None	None	None
m54284U_191213_120042/26478510/ccs	PacBio_Hippocampus_Rep2	mm10_ERCC_SIRV	chr5	33335566	33373293	+	9	2133	13626	35629	ENSMUSG00000079562.7	ENSMUST00000114449.6	Maea	Maea-201	Known	Known	None	0.10000000149011612	None	None	None	None
m54284U_191213_120042/170526988/ccs	PacBio_Hippocampus_Rep2	mm10_ERCC_SIRV	chr15	76351379	76354371	+	8	1611	43602	112025	ENSMUSG00000022553.16	ENSMUST00000023212.14	Maf1	Maf1-201	Known	Known	None	0.25	None	None	None	None
m54284U_191212_053548/7014348/ccs	PacBio_Hippocampus_Rep1	mm10_ERCC_SIRV	chr9	40801274	40805199	+	9	2103	27474	71626	ENSMUSG00000015656.17	ENSMUST00000015800.15	Hspa8	Hspa8-201	Known	Known	None	0.25	None	None	None	None
m54284U_191107_221739/165413638/ccs	PacBio_Cortex_Rep1	mm10_ERCC_SIRV	chr13	58808727	58932445	+	12	1818	38926	101199	ENSMUSG00000055254.15	ENSMUST00000109838.9	Ntrk2	Ntrk2-202	Known	Known	None	0.3499999940395355	None	None	None	None
m54284U_191109_043049/126157928/ccs	PacBio_Cortex_Rep2	mm10_ERCC_SIRV	chr7	27542726	27532019	-	12	1853	20570	239269	ENSMUSG00000003363.15	ENCODEMT000239269	Pld3	ENCODEMT000239269	Known	ISM	Suffix	0.25	None	None	None	None
m54284U_191107_221739/11011414/ccs	PacBio_Cortex_Rep1	mm10_ERCC_SIRV	chr1	75180285	75171624	-	19	2952	1240	2973	ENSMUSG00000026198.15	ENSMUST00000027396.14	Abcb6	Abcb6-201	Known	Known	None	0.20000000298023224	None	None	None	None
m54284U_191213_120042/56887649/ccs	PacBio_Hippocampus_Rep2	mm10_ERCC_SIRV	chr17	30612621	30591250	-	6	3513	46962	122311	ENSMUSG00000024026.13	ENSMUST00000236335.1	Glo1	Glo1-206	Known	Known	None	0.3499999940395355	None	None	None	None
m54284U_191107_221739/151980809/ccs	PacBio_Cortex_Rep1	mm10_ERCC_SIRV	chr11	50377761	50386525	+	14	2169	32843	241432	ENSMUSG00000007850.16	ENCODEMT000241432	Hnrnph1	ENCODEMT000241432	Known	NNC	None	0.10000000149011612	None	None	None	None
m54284U_191212_053548/172754589/ccs	PacBio_Hippocampus_Rep1	mm10_ERCC_SIRV	chr19	23141241	23165432	+	2	1769	50528	132465	ENSMUSG00000033863.2	ENSMUST00000036884.2	Klf9	Klf9-201	Known	Known	None	0.8999999761581421	None	None	None	None
m54284U_191109_043049/159254959/ccs	PacBio_Cortex_Rep2	mm10_ERCC_SIRV	chr3	88336260	88362337	+	22	4447	8487	22128	ENSMUSG00000001415.10	ENSMUST00000001451.10	Smg5	Smg5-201	Known	Known	None	0.05000000074505806	None	None	None	None
m54284U_191212_053548/41485567/ccs	PacBio_Hippocampus_Rep1	mm10_ERCC_SIRV	chrX	98938219	98948138	+	7	3874	52703	137247	ENSMUSG00000047694.12	ENSMUST00000054697.6	Yipf6	Yipf6-201	Known	Known	None	0.3499999940395355	None	None	None	None
m54284U_191109_043049/17694972/ccs	PacBio_Cortex_Rep2	mm10_ERCC_SIRV	chr13	58808727	58932447	+	12	1820	38926	101199	ENSMUSG00000055254.15	ENSMUST00000109838.9	Ntrk2	Ntrk2-202	Known	Known	None	0.4000000059604645	None	None	None	None
m54284U_191109_043049/126356187/ccs	PacBio_Cortex_Rep2	mm10_ERCC_SIRV	chr7	27542726	27532019	-	12	1853	20570	239269	ENSMUSG00000003363.15	ENCODEMT000239269	Pld3	ENCODEMT000239269	Known	ISM	Suffix	0.25	None	None	None	None
m54284U_191212_053548/7014641/ccs	PacBio_Hippocampus_Rep1	mm10_ERCC_SIRV	chr9	40801274	40805197	+	9	2101	27474	71626	ENSMUSG00000015656.17	ENSMUST00000015800.15	Hspa8	Hspa8-201	Known	Known	None	0.20000000298023224	None	None	None	None
m54284U_191213_120042/27853673/ccs	PacBio_Hippocampus_Rep2	mm10_ERCC_SIRV	chr5	33335566	33373293	+	9	2133	13626	35629	ENSMUSG00000079562.7	ENSMUST00000114449.6	Maea	Maea-201	Known	Known	None	0.10000000149011612	None	None	None	None
m54284U_191109_043049/18350649/ccs	PacBio_Cortex_Rep2	mm10_ERCC_SIRV	chr6	59426306	59352480	-	2	3097	17320	45618	ENSMUSG00000045441.5	ENSMUST00000051065.5	Gprin3	Gprin3-201	Known	Known	None	0.6000000238418579	None	None	None	None
m54284U_191107_221739/90113286/ccs	PacBio_Cortex_Rep1	mm10_ERCC_SIRV	chr15	76351380	76354372	+	8	1611	43602	112025	ENSMUSG00000022553.16	ENSMUST00000023212.14	Maf1	Maf1-201	Known	Known	None	0.25	None	None	None	None
m54284U_191212_053548/6422889/ccs	PacBio_Hippocampus_Rep1	mm10_ERCC_SIRV	chr11	50377752	50386526	+	14	2191	32843	86117	ENSMUSG00000007850.16	ENSMUST00000069304.13	Hnrnph1	Hnrnph1-201	Known	Known	None	0.15000000596046448	None	None	None	None
m54284U_191109_043049/83560216/ccs	PacBio_Cortex_Rep2	mm10_ERCC_SIRV	chr13	58808727	58932468	+	12	1841	38926	101199	ENSMUSG00000055254.15	ENSMUST00000109838.9	Ntrk2	Ntrk2-202	Known	Known	None	0.15000000596046448	None	None	None	None
m54284U_191107_221739/88607399/ccs	PacBio_Cortex_Rep1	mm10_ERCC_SIRV	chr3	88336261	88362336	+	22	4445	8487	22128	ENSMUSG00000001415.10	ENSMUST00000001451.10	Smg5	Smg5-201	Known	Known	None	0.05000000074505806	None	None	None	None
m54284U_191109_043049/17761290/ccs	PacBio_Cortex_Rep2	mm10_ERCC_SIRV	chr1	75180265	75171624	-	19	2932	1240	2973	ENSMUSG00000026198.15	ENSMUST00000027396.14	Abcb6	Abcb6-201	Known	Known	None	0.20000000298023224	None	None	None	None
m54284U_191213_120042/112330414/ccs	PacBio_Hippocampus_Rep2	mm10_ERCC_SIRV	chrX	98938219	98946449	+	7	2185	52703	137247	ENSMUSG00000047694.12	ENSMUST00000054697.6	Yipf6	Yipf6-201	Known	Known	None	0.44999998807907104	None	None	None	None
m54284U_191109_043049/126617848/ccs	PacBio_Cortex_Rep2	mm10_ERCC_SIRV	chr7	27542719	27532019	-	12	1846	20570	239269	ENSMUSG00000003363.15	ENCODEMT000239269	Pld3	ENCODEMT000239269	Known	ISM	Suffix	0.25	None	None	None	None
m54284U_191212_053548/138936365/ccs	PacBio_Hippocampus_Rep1	mm10_ERCC_SIRV	chr1	75180274	75171624	-	19	2912	1240	241543	ENSMUSG00000026198.15	ENCODEMT000241543	Abcb6	ENCODEMT000241543	Known	NNC	None	0.20000000298023224	None	None	None	None
m54284U_191213_120042/59179273/ccs	PacBio_Hippocampus_Rep2	mm10_ERCC_SIRV	chr17	30612576	30591250	-	6	3468	46962	122311	ENSMUSG00000024026.13	ENSMUST00000236335.1	Glo1	Glo1-206	Known	Known	None	0.3499999940395355	None	None	None	None
m54284U_191213_120042/29623523/ccs	PacBio_Hippocampus_Rep2	mm10_ERCC_SIRV	chr5	33335566	33373291	+	9	2131	13626	35629	ENSMUSG00000079562.7	ENSMUST00000114449.6	Maea	Maea-201	Known	Known	None	0.10000000149011612	None	None	None	None
m54284U_191212_053548/7015160/ccs	PacBio_Hippocampus_Rep1	mm10_ERCC_SIRV	chr9	40801274	40805196	+	9	2100	27474	71626	ENSMUSG00000015656.17	ENSMUST00000015800.15	Hspa8	Hspa8-201	Known	Known	None	0.25	None	None	None	None
m54284U_191109_043049/112460438/ccs	PacBio_Cortex_Rep2	mm10_ERCC_SIRV	chr13	58808727	58932447	+	12	1820	38926	101199	ENSMUSG00000055254.15	ENSMUST00000109838.9	Ntrk2	Ntrk2-202	Known	Known	None	0.4000000059604645	None	None	None	None
m54284U_191213_120042/4064881/ccs	PacBio_Hippocampus_Rep2	mm10_ERCC_SIRV	chr19	23141241	23165425	+	2	1762	50528	132465	ENSMUSG00000033863.2	ENSMUST00000036884.2	Klf9	Klf9-201	Known	Known	None	0.699999988079071	None	None	None	None
m54284U_191107_221739/167839899/ccs	PacBio_Cortex_Rep1	mm10_ERCC_SIRV	chr3	88336261	88362335	+	22	4444	8487	22128	ENSMUSG00000001415.10	ENSMUST00000001451.10	Smg5	Smg5-201	Known	Known	None	0.05000000074505806	None	None	None	None
m54284U_191213_120042/32835927/ccs	PacBio_Hippocampus_Rep2	mm10_ERCC_SIRV	chr5	33335566	33373293	+	9	2102	13626	241544	ENSMUSG00000079562.7	ENCODEMT000241544	Maea	ENCODEMT000241544	Known	NNC	None	0.10000000149011612	None	None	None	None
m54284U_191107_221739/110690695/ccs	PacBio_Cortex_Rep1	mm10_ERCC_SIRV	chr15	76351380	76354371	+	8	1610	43602	112025	ENSMUSG00000022553.16	ENSMUST00000023212.14	Maf1	Maf1-201	Known	Known	None	0.25	None	None	None	None
m54284U_191213_120042/162988679/ccs	PacBio_Hippocampus_Rep2	mm10_ERCC_SIRV	chrX	98938219	98948879	+	7	4615	52703	137247	ENSMUSG00000047694.12	ENSMUST00000054697.6	Yipf6	Yipf6-201	Known	Known	None	0.25	None	None	None	None
m54284U_191109_043049/29034472/ccs	PacBio_Cortex_Rep2	mm10_ERCC_SIRV	chr6	59426324	59352480	-	2	3115	17320	45618	ENSMUSG00000045441.5	ENSMUST00000051065.5	Gprin3	Gprin3-201	Known	Known	None	0.6000000238418579	None	None	None	None
m54284U_191212_053548/155583272/ccs	PacBio_Hippocampus_Rep1	mm10_ERCC_SIRV	chr11	50377753	50386528	+	13	2112	32843	241459	ENSMUSG00000007850.16	ENCODEMT000241459	Hnrnph1	ENCODEMT000241459	Known	NIC	None	0.10000000149011612	None	None	None	None
m54284U_191212_053548/7077899/ccs	PacBio_Hippocampus_Rep1	mm10_ERCC_SIRV	chr9	40801274	40805197	+	9	2101	27474	71626	ENSMUSG00000015656.17	ENSMUST00000015800.15	Hspa8	Hspa8-201	Known	Known	None	0.20000000298023224	None	None	None	None
m54284U_191109_043049/112920990/ccs	PacBio_Cortex_Rep2	mm10_ERCC_SIRV	chr13	58808727	58932447	+	12	1820	38926	101199	ENSMUSG00000055254.15	ENSMUST00000109838.9	Ntrk2	Ntrk2-202	Known	Known	None	0.4000000059604645	None	None	None	None
m54284U_191109_043049/127600796/ccs	PacBio_Cortex_Rep2	mm10_ERCC_SIRV	chr7	27553065	27532019	-	14	2116	20570	53527	ENSMUSG00000003363.15	ENSMUST00000117095.7	Pld3	Pld3-201	Known	Known	None	0.25	None	None	None	None
m54284U_191213_120042/62588272/ccs	PacBio_Hippocampus_Rep2	mm10_ERCC_SIRV	chr17	30612621	30591250	-	6	3513	46962	122311	ENSMUSG00000024026.13	ENSMUST00000236335.1	Glo1	Glo1-206	Known	Known	None	0.3499999940395355	None	None	None	None
m54284U_191109_043049/80545115/ccs	PacBio_Cortex_Rep2	mm10_ERCC_SIRV	chr3	88336261	88362337	+	22	4446	8487	22128	ENSMUSG00000001415.10	ENSMUST00000001451.10	Smg5	Smg5-201	Known	Known	None	0.05000000074505806	None	None	None	None
m54284U_191107_221739/75891018/ccs	PacBio_Cortex_Rep1	mm10_ERCC_SIRV	chrX	98938220	98948875	+	7	4610	52703	137247	ENSMUSG00000047694.12	ENSMUST00000054697.6	Yipf6	Yipf6-201	Known	Known	None	0.25	None	None	None	None
m54284U_191213_120042/45351579/ccs	PacBio_Hippocampus_Rep2	mm10_ERCC_SIRV	chr11	50377764	50386527	+	14	2162	32843	241419	ENSMUSG00000007850.16	ENCODEMT000241419	Hnrnph1	ENCODEMT000241419	Known	NIC	None	0.15000000596046448	None	None	None	None
m54284U_191212_053548/98960270/ccs	PacBio_Hippocampus_Rep1	mm10_ERCC_SIRV	chr13	58808727	58932395	+	12	1768	38926	101199	ENSMUSG00000055254.15	ENSMUST00000109838.9	Ntrk2	Ntrk2-202	Known	Known	None	0.4000000059604645	None	None	None	None
m54284U_191107_221739/57148115/ccs	PacBio_Cortex_Rep1	mm10_ERCC_SIRV	chr1	75180281	75171625	-	19	2947	1240	2973	ENSMUSG00000026198.15	ENSMUST00000027396.14	Abcb6	Abcb6-201	Known	Known	None	0.20000000298023224	None	None	None	None
m54284U_191107_221739/122749929/ccs	PacBio_Cortex_Rep1	mm10_ERCC_SIRV	chr15	76351386	76354375	+	8	1579	43602	240527	ENSMUSG00000022553.16	ENCODEMT000240527	Maf1	ENCODEMT000240527	Known	NIC	None	0.20000000298023224	None	None	None	None
m54284U_191109_043049/127992928/ccs	PacBio_Cortex_Rep2	mm10_ERCC_SIRV	chr7	27542728	27532019	-	12	1855	20570	239269	ENSMUSG00000003363.15	ENCODEMT000239269	Pld3	ENCODEMT000239269	Known	ISM	Suffix	0.25	None	None	None	None
m54284U_191213_120042/15337771/ccs	PacBio_Hippocampus_Rep2	mm10_ERCC_SIRV	chr19	23141241	23165432	+	2	1769	50528	132465	ENSMUSG00000033863.2	ENSMUST00000036884.2	Klf9	Klf9-201	Known	Known	None	0.8999999761581421	None	None	None	None
m54284U_191109_043049/84805203/ccs	PacBio_Cortex_Rep2	mm10_ERCC_SIRV	chr6	59426304	59352480	-	2	3095	17320	45618	ENSMUSG00000045441.5	ENSMUST00000051065.5	Gprin3	Gprin3-201	Known	Known	None	0.6000000238418579	None	None	None	None
m54284U_191212_053548/141560016/ccs	PacBio_Hippocampus_Rep1	mm10_ERCC_SIRV	chr13	58808727	58932447	+	12	1820	38926	101199	ENSMUSG00000055254.15	ENSMUST00000109838.9	Ntrk2	Ntrk2-202	Known	Known	None	0.4000000059604645	None	None	None	None
m54284U_191213_120042/53084826/ccs	PacBio_Hippocampus_Rep2	mm10_ERCC_SIRV	chr11	50377752	50386526	+	14	2181	32843	86117	ENSMUSG00000007850.16	ENSMUST00000069304.13	Hnrnph1	Hnrnph1-201	Known	Known	None	0.15000000596046448	None	None	None	None
m54284U_191107_221739/130286160/ccs	PacBio_Cortex_Rep1	mm10_ERCC_SIRV	chrX	98938220	98946482	+	7	2217	52703	137247	ENSMUSG00000047694.12	ENSMUST00000054697.6	Yipf6	Yipf6-201	Known	Known	None	0.44999998807907104	None	None	None	None
m54284U_191213_120042/33882690/ccs	PacBio_Hippocampus_Rep2	mm10_ERCC_SIRV	chr5	33335566	33373294	+	9	2134	13626	35629	ENSMUSG00000079562.7	ENSMUST00000114449.6	Maea	Maea-201	Known	Known	None	0.05000000074505806	None	None	None	None
m54284U_191109_043049/128254362/ccs	PacBio_Cortex_Rep2	mm10_ERCC_SIRV	chr7	27542726	27532019	-	12	1853	20570	239269	ENSMUSG00000003363.15	ENCODEMT000239269	Pld3	ENCODEMT000239269	Known	ISM	Suffix	0.25	None	None	None	None
m54284U_191109_043049/84609301/ccs	PacBio_Cortex_Rep2	mm10_ERCC_SIRV	chr3	88336261	88362335	+	22	4444	8487	22128	ENSMUSG00000001415.10	ENSMUST00000001451.10	Smg5	Smg5-201	Known	Known	None	0.05000000074505806	None	None	None	None
m54284U_191213_120042/64817524/ccs	PacBio_Hippocampus_Rep2	mm10_ERCC_SIRV	chr17	30612621	30591250	-	6	3513	46962	122311	ENSMUSG00000024026.13	ENSMUST00000236335.1	Glo1	Glo1-206	Known	Known	None	0.3499999940395355	None	None	None	None
m54284U_191107_221739/129892660/ccs	PacBio_Cortex_Rep1	mm10_ERCC_SIRV	chr1	75180277	75171625	-	19	2943	1240	2973	ENSMUSG00000026198.15	ENSMUST00000027396.14	Abcb6	Abcb6-201	Known	Known	None	0.20000000298023224	None	None	None	None
m54284U_191109_043049/76613770/ccs	PacBio_Cortex_Rep2	mm10_ERCC_SIRV	chr15	76351382	76354371	+	8	1555	43602	240717	ENSMUSG00000022553.16	ENCODEMT000240717	Maf1	ENCODEMT000240717	Known	NIC	None	0.25	None	None	None	None
m54284U_191212_053548/153487124/ccs	PacBio_Hippocampus_Rep1	mm10_ERCC_SIRV	chr13	58808727	58932447	+	12	1820	38926	101199	ENSMUSG00000055254.15	ENSMUST00000109838.9	Ntrk2	Ntrk2-202	Known	Known	None	0.4000000059604645	None	None	None	None
m54284U_191213_120042/151587363/ccs	PacBio_Hippocampus_Rep2	mm10_ERCC_SIRV	chr11	50377752	50386519	+	14	2184	32843	86117	ENSMUSG00000007850.16	ENSMUST00000069304.13	Hnrnph1	Hnrnph1-201	Known	Known	None	0.30000001192092896	None	None	None	None
m54284U_191109_043049/113312061/ccs	PacBio_Cortex_Rep2	mm10_ERCC_SIRV	chrX	98938220	98946717	+	7	2452	52703	137247	ENSMUSG00000047694.12	ENSMUST00000054697.6	Yipf6	Yipf6-201	Known	Known	None	0.4000000059604645	None	None	None	None
m54284U_191109_043049/162138258/ccs	PacBio_Cortex_Rep2	mm10_ERCC_SIRV	chr6	59426366	59352480	-	2	3157	17320	45618	ENSMUSG00000045441.5	ENSMUST00000051065.5	Gprin3	Gprin3-201	Known	Known	None	0.6000000238418579	None	None	None	None
m54284U_191212_053548/96731255/ccs	PacBio_Hippocampus_Rep1	mm10_ERCC_SIRV	chr11	50377754	50386520	+	13	2121	32843	241545	ENSMUSG00000007850.16	ENCODEMT000241545	Hnrnph1	ENCODEMT000241545	Known	NNC	None	0.30000001192092896	None	None	None	None
m54284U_191109_043049/151126886/ccs	PacBio_Cortex_Rep2	mm10_ERCC_SIRV	chr3	88336261	88362337	+	22	4446	8487	22128	ENSMUSG00000001415.10	ENSMUST00000001451.10	Smg5	Smg5-201	Known	Known	None	0.05000000074505806	None	None	None	None
m54284U_191212_053548/7077937/ccs	PacBio_Hippocampus_Rep1	mm10_ERCC_SIRV	chr9	40801274	40805197	+	9	2101	27474	71626	ENSMUSG00000015656.17	ENSMUST00000015800.15	Hspa8	Hspa8-201	Known	Known	None	0.20000000298023224	None	None	None	None
m54284U_191212_053548/171245887/ccs	PacBio_Hippocampus_Rep1	mm10_ERCC_SIRV	chr13	58808727	58932446	+	12	1819	38926	101199	ENSMUSG00000055254.15	ENSMUST00000109838.9	Ntrk2	Ntrk2-202	Known	Known	None	0.4000000059604645	None	None	None	None
m54284U_191213_120042/32115349/ccs	PacBio_Hippocampus_Rep2	mm10_ERCC_SIRV	chr19	23141241	23165427	+	2	1764	50528	132465	ENSMUSG00000033863.2	ENSMUST00000036884.2	Klf9	Klf9-201	Known	Known	None	0.699999988079071	None	None	None	None
m54284U_191212_053548/64290871/ccs	PacBio_Hippocampus_Rep1	mm10_ERCC_SIRV	chr15	76351380	76354372	+	8	1611	43602	112025	ENSMUSG00000022553.16	ENSMUST00000023212.14	Maf1	Maf1-201	Known	Known	None	0.25	None	None	None	None
m54284U_191212_053548/36897363/ccs	PacBio_Hippocampus_Rep1	mm10_ERCC_SIRV	chrX	98938220	98948145	+	7	3880	52703	137247	ENSMUSG00000047694.12	ENSMUST00000054697.6	Yipf6	Yipf6-201	Known	Known	None	0.30000001192092896	None	None	None	None
m54284U_191109_043049/27789724/ccs	PacBio_Cortex_Rep2	mm10_ERCC_SIRV	chr1	75180306	75171625	-	19	2972	1240	2973	ENSMUSG00000026198.15	ENSMUST00000027396.14	Abcb6	Abcb6-201	Known	Known	None	0.20000000298023224	None	None	None	None
m54284U_191213_120042/37356736/ccs	PacBio_Hippocampus_Rep2	mm10_ERCC_SIRV	chr5	33335566	33373291	+	9	2131	13626	35629	ENSMUSG00000079562.7	ENSMUST00000114449.6	Maea	Maea-201	Known	Known	None	0.10000000149011612	None	None	None	None
m54284U_191213_120042/66192864/ccs	PacBio_Hippocampus_Rep2	mm10_ERCC_SIRV	chr17	30612605	30591250	-	6	3497	46962	122311	ENSMUSG00000024026.13	ENSMUST00000236335.1	Glo1	Glo1-206	Known	Known	None	0.3499999940395355	None	None	None	None
m54284U_191213_120042/55312394/ccs	PacBio_Hippocampus_Rep2	mm10_ERCC_SIRV	chr13	58808727	58932445	+	12	1818	38926	101199	ENSMUSG00000055254.15	ENSMUST00000109838.9	Ntrk2	Ntrk2-202	Known	Known	None	0.3499999940395355	None	None	None	None
m54284U_191212_053548/104530130/ccs	PacBio_Hippocampus_Rep1	mm10_ERCC_SIRV	chr3	88336261	88352692	+	12	3132	8487	22129	ENSMUSG00000001415.10	ENSMUST00000192057.5	Smg5	Smg5-203	Known	Known	None	0.8500000238418579	None	None	None	None
m54284U_191212_053548/133498173/ccs	PacBio_Hippocampus_Rep1	mm10_ERCC_SIRV	chr6	59426317	59352480	-	2	3108	17320	45618	ENSMUSG00000045441.5	ENSMUST00000051065.5	Gprin3	Gprin3-201	Known	Known	None	0.6000000238418579	None	None	None	None
m54284U_191107_221739/60686455/ccs	PacBio_Cortex_Rep1	mm10_ERCC_SIRV	chr11	50377799	50386520	+	14	2212	32843	241401	ENSMUSG00000007850.16	ENCODEMT000241401	Hnrnph1	ENCODEMT000241401	Known	NNC	None	0.30000001192092896	None	None	None	None
m54284U_191213_120042/161874637/ccs	PacBio_Hippocampus_Rep2	mm10_ERCC_SIRV	chr15	76351383	76354371	+	8	1607	43602	112025	ENSMUSG00000022553.16	ENSMUST00000023212.14	Maf1	Maf1-201	Known	Known	None	0.25	None	None	None	None
m54284U_191213_120042/75695045/ccs	PacBio_Hippocampus_Rep2	mm10_ERCC_SIRV	chr13	58808727	59128804	+	17	2919	38926	241086	ENSMUSG00000055254.15	ENCODEMT000241086	Ntrk2	ENCODEMT000241086	Known	ISM	Suffix	0.800000011920929	None	None	None	None
m54284U_191213_120042/37749449/ccs	PacBio_Hippocampus_Rep2	mm10_ERCC_SIRV	chrX	98938220	98948879	+	7	4614	52703	137247	ENSMUSG00000047694.12	ENSMUST00000054697.6	Yipf6	Yipf6-201	Known	Known	None	0.25	None	None	None	None
m54284U_191213_120042/50792688/ccs	PacBio_Hippocampus_Rep2	mm10_ERCC_SIRV	chr19	23141241	23165430	+	2	1767	50528	132465	ENSMUSG00000033863.2	ENSMUST00000036884.2	Klf9	Klf9-201	Known	Known	None	0.800000011920929	None	None	None	None
m54284U_191213_120042/18679821/ccs	PacBio_Hippocampus_Rep2	mm10_ERCC_SIRV	chr3	88336261	88362340	+	22	4404	8487	241542	ENSMUSG00000001415.10	ENCODEMT000241542	Smg5	ENCODEMT000241542	Known	NNC	None	0.05000000074505806	None	None	None	None
m54284U_191109_043049/139657831/ccs	PacBio_Cortex_Rep2	mm10_ERCC_SIRV	chr1	75180285	75171625	-	19	2951	1240	2973	ENSMUSG00000026198.15	ENSMUST00000027396.14	Abcb6	Abcb6-201	Known	Known	None	0.20000000298023224	None	None	None	None
m54284U_191213_120042/67177201/ccs	PacBio_Hippocampus_Rep2	mm10_ERCC_SIRV	chr17	30612621	30591250	-	6	3513	46962	122311	ENSMUSG00000024026.13	ENSMUST00000236335.1	Glo1	Glo1-206	Known	Known	None	0.3499999940395355	None	None	None	None
m54284U_191212_053548/7078646/ccs	PacBio_Hippocampus_Rep1	mm10_ERCC_SIRV	chr9	40801274	40805198	+	9	2102	27474	71626	ENSMUSG00000015656.17	ENSMUST00000015800.15	Hspa8	Hspa8-201	Known	Known	None	0.25	None	None	None	None
m54284U_191107_221739/66259204/ccs	PacBio_Cortex_Rep1	mm10_ERCC_SIRV	chr11	50377758	50386527	+	14	2186	32843	86117	ENSMUSG00000007850.16	ENSMUST00000069304.13	Hnrnph1	Hnrnph1-201	Known	Known	None	0.15000000596046448	None	None	None	None
m54284U_191212_053548/87032549/ccs	PacBio_Hippocampus_Rep1	mm10_ERCC_SIRV	chr15	76351384	76354366	+	8	1554	43602	112024	ENSMUSG00000022553.16	ENSMUST00000160853.7	Maf1	Maf1-205	Known	Known	None	0.25	None	None	None	None
m54284U_191213_120042/98829204/ccs	PacBio_Hippocampus_Rep2	mm10_ERCC_SIRV	chr13	58808727	58932445	+	12	1818	38926	101199	ENSMUSG00000055254.15	ENSMUST00000109838.9	Ntrk2	Ntrk2-202	Known	Known	None	0.3499999940395355	None	None	None	None
m54284U_191213_120042/38405576/ccs	PacBio_Hippocampus_Rep2	mm10_ERCC_SIRV	chr5	33335566	33373291	+	9	2131	13626	35629	ENSMUSG00000079562.7	ENSMUST00000114449.6	Maea	Maea-201	Known	Known	None	0.10000000149011612	None	None	None	None
m54284U_191212_053548/83428796/ccs	PacBio_Hippocampus_Rep1	mm10_ERCC_SIRV	chr6	59426319	59352481	-	2	3109	17320	45618	ENSMUSG00000045441.5	ENSMUST00000051065.5	Gprin3	Gprin3-201	Known	Known	None	0.6000000238418579	None	None	None	None
m54284U_191109_043049/177996694/ccs	PacBio_Cortex_Rep2	mm10_ERCC_SIRV	chrX	98938221	98948882	+	7	4616	52703	137247	ENSMUSG00000047694.12	ENSMUST00000054697.6	Yipf6	Yipf6-201	Known	Known	None	0.20000000298023224	None	None	None	None
m54284U_191213_120042/151586245/ccs	PacBio_Hippocampus_Rep2	mm10_ERCC_SIRV	chr3	88336261	88362337	+	22	4434	8487	22128	ENSMUSG00000001415.10	ENSMUST00000001451.10	Smg5	Smg5-201	Known	Known	None	0.05000000074505806	None	None	None	None
m54284U_191107_221739/85986040/ccs	PacBio_Cortex_Rep1	mm10_ERCC_SIRV	chr15	76351385	76354346	+	8	1546	43602	112024	ENSMUSG00000022553.16	ENSMUST00000160853.7	Maf1	Maf1-205	Known	Known	None	0.30000001192092896	None	None	None	None
m54284U_191212_053548/7078831/ccs	PacBio_Hippocampus_Rep1	mm10_ERCC_SIRV	chr9	40801274	40805199	+	9	2103	27474	71626	ENSMUSG00000015656.17	ENSMUST00000015800.15	Hspa8	Hspa8-201	Known	Known	None	0.25	None	None	None	None
m54284U_191107_221739/177406155/ccs	PacBio_Cortex_Rep1	mm10_ERCC_SIRV	chr13	58808728	58932442	+	12	1814	38926	101199	ENSMUSG00000055254.15	ENSMUST00000109838.9	Ntrk2	Ntrk2-202	Known	Known	None	0.44999998807907104	None	None	None	None
m54284U_191109_043049/91818558/ccs	PacBio_Cortex_Rep2	mm10_ERCC_SIRV	chr3	88336263	88362337	+	23	4559	8487	241546	ENSMUSG00000001415.10	ENCODEMT000241546	Smg5	ENCODEMT000241546	Known	NNC	None	0.05000000074505806	None	None	None	None
m54284U_191212_053548/13436910/ccs	PacBio_Hippocampus_Rep1	mm10_ERCC_SIRV	chr1	75180285	75171625	-	19	2951	1240	2973	ENSMUSG00000026198.15	ENSMUST00000027396.14	Abcb6	Abcb6-201	Known	Known	None	0.20000000298023224	None	None	None	None
m54284U_191107_221739/86640039/ccs	PacBio_Cortex_Rep1	mm10_ERCC_SIRV	chr11	50377758	50386527	+	14	2186	32843	86117	ENSMUSG00000007850.16	ENSMUST00000069304.13	Hnrnph1	Hnrnph1-201	Known	Known	None	0.15000000596046448	None	None	None	None
m54284U_191213_120042/72418071/ccs	PacBio_Hippocampus_Rep2	mm10_ERCC_SIRV	chr17	30612627	30591250	-	6	3519	46962	122311	ENSMUSG00000024026.13	ENSMUST00000236335.1	Glo1	Glo1-206	Known	Known	None	0.3499999940395355	None	None	None	None
m54284U_191213_120042/58198431/ccs	PacBio_Hippocampus_Rep2	mm10_ERCC_SIRV	chr19	23141241	23165432	+	2	1769	50528	132465	ENSMUSG00000033863.2	ENSMUST00000036884.2	Klf9	Klf9-201	Known	Known	None	0.8999999761581421	None	None	None	None
m54284U_191109_043049/90835679/ccs	PacBio_Cortex_Rep2	mm10_ERCC_SIRV	chr11	50377758	50386527	+	14	2149	32843	241547	ENSMUSG00000007850.16	ENCODEMT000241547	Hnrnph1	ENCODEMT000241547	Known	NNC	None	0.15000000596046448	None	None	None	None
m54284U_191213_120042/41420281/ccs	PacBio_Hippocampus_Rep2	mm10_ERCC_SIRV	chr5	33335566	33373293	+	9	2133	13626	35629	ENSMUSG00000079562.7	ENSMUST00000114449.6	Maea	Maea-201	Known	Known	None	0.10000000149011612	None	None	None	None
m54284U_191107_221739/127665500/ccs	PacBio_Cortex_Rep1	mm10_ERCC_SIRV	chr6	59426289	59352483	-	2	3077	17320	45618	ENSMUSG00000045441.5	ENSMUST00000051065.5	Gprin3	Gprin3-201	Known	Known	None	0.6499999761581421	None	None	None	None
m54284U_191212_053548/119081777/ccs	PacBio_Hippocampus_Rep1	mm10_ERCC_SIRV	chrX	98938221	98948879	+	7	4607	52703	137247	ENSMUSG00000047694.12	ENSMUST00000054697.6	Yipf6	Yipf6-201	Known	Known	None	0.25	None	None	None	None
m54284U_191213_120042/176032243/ccs	PacBio_Hippocampus_Rep2	mm10_ERCC_SIRV	chr15	76351387	76354372	+	8	1604	43602	112025	ENSMUSG00000022553.16	ENSMUST00000023212.14	Maf1	Maf1-201	Known	Known	None	0.25	None	None	None	None
m54284U_191212_053548/7079076/ccs	PacBio_Hippocampus_Rep1	mm10_ERCC_SIRV	chr9	40801274	40805196	+	9	2100	27474	71626	ENSMUSG00000015656.17	ENSMUST00000015800.15	Hspa8	Hspa8-201	Known	Known	None	0.25	None	None	None	None
m54284U_191109_043049/67307545/ccs	PacBio_Cortex_Rep2	mm10_ERCC_SIRV	chr13	58808728	58932341	+	12	1713	38926	101199	ENSMUSG00000055254.15	ENSMUST00000109838.9	Ntrk2	Ntrk2-202	Known	Known	None	0.30000001192092896	None	None	None	None
m54284U_191212_053548/124520823/ccs	PacBio_Hippocampus_Rep1	mm10_ERCC_SIRV	chr1	75180285	75171625	-	19	2951	1240	2973	ENSMUSG00000026198.15	ENSMUST00000027396.14	Abcb6	Abcb6-201	Known	Known	None	0.20000000298023224	None	None	None	None
m54284U_191107_221739/25824045/ccs	PacBio_Cortex_Rep1	mm10_ERCC_SIRV	chr3	88336265	88362318	+	22	4417	8487	22128	ENSMUSG00000001415.10	ENSMUST00000001451.10	Smg5	Smg5-201	Known	Known	None	0.25	None	None	None	None
m54284U_191212_053548/140904296/ccs	PacBio_Hippocampus_Rep1	mm10_ERCC_SIRV	chr13	58808728	58932447	+	12	1819	38926	101199	ENSMUSG00000055254.15	ENSMUST00000109838.9	Ntrk2	Ntrk2-202	Known	Known	None	0.4000000059604645	None	None	None	None
m54284U_191212_053548/7079380/ccs	PacBio_Hippocampus_Rep1	mm10_ERCC_SIRV	chr9	40801274	40805195	+	9	2099	27474	71626	ENSMUSG00000015656.17	ENSMUST00000015800.15	Hspa8	Hspa8-201	Known	Known	None	0.25	None	None	None	None
m54284U_191212_053548/128450623/ccs	PacBio_Hippocampus_Rep1	mm10_ERCC_SIRV	chr15	76351389	76354374	+	8	1604	43602	112025	ENSMUSG00000022553.16	ENSMUST00000023212.14	Maf1	Maf1-201	Known	Known	None	0.20000000298023224	None	None	None	None
m54284U_191213_120042/72483433/ccs	PacBio_Hippocampus_Rep2	mm10_ERCC_SIRV	chr17	30612622	30591250	-	6	3514	46962	122311	ENSMUSG00000024026.13	ENSMUST00000236335.1	Glo1	Glo1-206	Known	Known	None	0.3499999940395355	None	None	None	None
m54284U_191212_053548/87622880/ccs	PacBio_Hippocampus_Rep1	mm10_ERCC_SIRV	chr11	50377799	50386528	+	13	2125	32843	241404	ENSMUSG00000007850.16	ENCODEMT000241404	Hnrnph1	ENCODEMT000241404	Known	NIC	None	0.15000000596046448	None	None	None	None
m54284U_191107_221739/3671306/ccs	PacBio_Cortex_Rep1	mm10_ERCC_SIRV	chr6	59426284	59352485	-	2	3070	17320	45618	ENSMUSG00000045441.5	ENSMUST00000051065.5	Gprin3	Gprin3-201	Known	Known	None	0.699999988079071	None	None	None	None
m54284U_191107_221739/32245668/ccs	PacBio_Cortex_Rep1	mm10_ERCC_SIRV	chr3	88336265	88362331	+	22	4436	8487	22128	ENSMUSG00000001415.10	ENSMUST00000001451.10	Smg5	Smg5-201	Known	Known	None	0.15000000596046448	None	None	None	None
m54284U_191212_053548/178193649/ccs	PacBio_Hippocampus_Rep1	mm10_ERCC_SIRV	chr13	58808728	58932445	+	12	1817	38926	101199	ENSMUSG00000055254.15	ENSMUST00000109838.9	Ntrk2	Ntrk2-202	Known	Known	None	0.3499999940395355	None	None	None	None
m54284U_191213_120042/39781948/ccs	PacBio_Hippocampus_Rep2	mm10_ERCC_SIRV	chr1	75180310	75171625	-	19	2976	1240	2973	ENSMUSG00000026198.15	ENSMUST00000027396.14	Abcb6	Abcb6-201	Known	Known	None	0.20000000298023224	None	None	None	None
m54284U_191212_053548/141625609/ccs	PacBio_Hippocampus_Rep1	mm10_ERCC_SIRV	chrX	98938222	98948916	+	7	4649	52703	137247	ENSMUSG00000047694.12	ENSMUST00000054697.6	Yipf6	Yipf6-201	Known	Known	None	0.10000000149011612	None	None	None	None
m54284U_191213_120042/43648159/ccs	PacBio_Hippocampus_Rep2	mm10_ERCC_SIRV	chr5	33335573	33373294	+	9	2125	13626	240981	ENSMUSG00000079562.7	ENCODEMT000240981	Maea	ENCODEMT000240981	Known	NNC	None	0.10000000149011612	None	None	None	None
m54284U_191213_120042/65667274/ccs	PacBio_Hippocampus_Rep2	mm10_ERCC_SIRV	chr19	23141241	23165431	+	2	1768	50528	132465	ENSMUSG00000033863.2	ENSMUST00000036884.2	Klf9	Klf9-201	Known	Known	None	0.8500000238418579	None	None	None	None
m54284U_191213_120042/178193009/ccs	PacBio_Hippocampus_Rep2	mm10_ERCC_SIRV	chr1	75180285	75171626	-	17	3108	1240	241548	ENSMUSG00000026198.15	ENCODEMT000241548	Abcb6	ENCODEMT000241548	Known	NNC	None	0.15000000596046448	None	None	None	None
m54284U_191212_053548/7079443/ccs	PacBio_Hippocampus_Rep1	mm10_ERCC_SIRV	chr9	40801274	40805194	+	9	2098	27474	71626	ENSMUSG00000015656.17	ENSMUST00000015800.15	Hspa8	Hspa8-201	Known	Known	None	0.25	None	None	None	None
m54284U_191107_221739/133629493/ccs	PacBio_Cortex_Rep1	mm10_ERCC_SIRV	chr15	76351390	76354371	+	8	1600	43602	112025	ENSMUSG00000022553.16	ENSMUST00000023212.14	Maf1	Maf1-201	Known	Known	None	0.25	None	None	None	None
m54284U_191213_120042/7406393/ccs	PacBio_Hippocampus_Rep2	mm10_ERCC_SIRV	chr13	58808728	58932447	+	12	1819	38926	101199	ENSMUSG00000055254.15	ENSMUST00000109838.9	Ntrk2	Ntrk2-202	Known	Known	None	0.4000000059604645	None	None	None	None
m54284U_191109_043049/41156891/ccs	PacBio_Cortex_Rep2	mm10_ERCC_SIRV	chr3	88336265	88362336	+	22	4441	8487	22128	ENSMUSG00000001415.10	ENSMUST00000001451.10	Smg5	Smg5-201	Known	Known	None	0.05000000074505806	None	None	None	None
m54284U_191212_053548/125632868/ccs	PacBio_Hippocampus_Rep1	mm10_ERCC_SIRV	chr11	50377758	50386527	+	14	2186	32843	86117	ENSMUSG00000007850.16	ENSMUST00000069304.13	Hnrnph1	Hnrnph1-201	Known	Known	None	0.15000000596046448	None	None	None	None
m54284U_191213_120042/76024005/ccs	PacBio_Hippocampus_Rep2	mm10_ERCC_SIRV	chr17	30612612	30591250	-	6	3504	46962	122311	ENSMUSG00000024026.13	ENSMUST00000236335.1	Glo1	Glo1-206	Known	Known	None	0.3499999940395355	None	None	None	None
m54284U_191107_221739/8978651/ccs	PacBio_Cortex_Rep1	mm10_ERCC_SIRV	chr13	58808729	58932446	+	12	1817	38926	101199	ENSMUSG00000055254.15	ENSMUST00000109838.9	Ntrk2	Ntrk2-202	Known	Known	None	0.4000000059604645	None	None	None	None
m54284U_191107_221739/5047978/ccs	PacBio_Cortex_Rep1	mm10_ERCC_SIRV	chr6	59426304	59352485	-	2	3090	17320	45618	ENSMUSG00000045441.5	ENSMUST00000051065.5	Gprin3	Gprin3-201	Known	Known	None	0.699999988079071	None	None	None	None
m54284U_191212_053548/7079840/ccs	PacBio_Hippocampus_Rep1	mm10_ERCC_SIRV	chr9	40801274	40805198	+	9	2102	27474	71626	ENSMUSG00000015656.17	ENSMUST00000015800.15	Hspa8	Hspa8-201	Known	Known	None	0.25	None	None	None	None
m54284U_191213_120042/174391454/ccs	PacBio_Hippocampus_Rep2	mm10_ERCC_SIRV	chrX	98938222	98948136	+	7	3869	52703	137247	ENSMUSG00000047694.12	ENSMUST00000054697.6	Yipf6	Yipf6-201	Known	Known	None	0.3499999940395355	None	None	None	None
m54284U_191107_221739/50594288/ccs	PacBio_Cortex_Rep1	mm10_ERCC_SIRV	chr13	58808729	58932445	+	12	1816	38926	101199	ENSMUSG00000055254.15	ENSMUST00000109838.9	Ntrk2	Ntrk2-202	Known	Known	None	0.3499999940395355	None	None	None	None
m54284U_191107_221739/145949295/ccs	PacBio_Cortex_Rep1	mm10_ERCC_SIRV	chr15	76351390	76354372	+	8	1601	43602	112025	ENSMUSG00000022553.16	ENSMUST00000023212.14	Maf1	Maf1-201	Known	Known	None	0.25	None	None	None	None
m54284U_191109_043049/127991898/ccs	PacBio_Cortex_Rep2	mm10_ERCC_SIRV	chr3	88336265	88362337	+	22	4442	8487	22128	ENSMUSG00000001415.10	ENSMUST00000001451.10	Smg5	Smg5-201	Known	Known	None	0.05000000074505806	None	None	None	None
m54284U_191213_120042/92799657/ccs	PacBio_Hippocampus_Rep2	mm10_ERCC_SIRV	chr11	50377799	50386529	+	13	2126	32843	241404	ENSMUSG00000007850.16	ENCODEMT000241404	Hnrnph1	ENCODEMT000241404	Known	NIC	None	0.15000000596046448	None	None	None	None
m54284U_191213_120042/44040840/ccs	PacBio_Hippocampus_Rep2	mm10_ERCC_SIRV	chr5	33335566	33373291	+	9	2131	13626	35629	ENSMUSG00000079562.7	ENSMUST00000114449.6	Maea	Maea-201	Known	Known	None	0.10000000149011612	None	None	None	None
m54284U_191109_043049/61866473/ccs	PacBio_Cortex_Rep2	mm10_ERCC_SIRV	chr1	75180295	75171723	-	19	2915	1240	241543	ENSMUSG00000026198.15	ENCODEMT000241543	Abcb6	ENCODEMT000241543	Known	NNC	None	0.25	None	None	None	None
m54284U_191213_120042/101779809/ccs	PacBio_Hippocampus_Rep2	mm10_ERCC_SIRV	chr19	23141241	23166162	+	2	2499	50528	132465	ENSMUSG00000033863.2	ENSMUST00000036884.2	Klf9	Klf9-201	Known	Known	None	0.550000011920929	None	None	None	None
m54284U_191212_053548/7080471/ccs	PacBio_Hippocampus_Rep1	mm10_ERCC_SIRV	chr9	40801274	40805198	+	9	2102	27474	71626	ENSMUSG00000015656.17	ENSMUST00000015800.15	Hspa8	Hspa8-201	Known	Known	None	0.25	None	None	None	None
m54284U_191107_221739/130417134/ccs	PacBio_Cortex_Rep1	mm10_ERCC_SIRV	chr13	58808729	58932445	+	12	1816	38926	101199	ENSMUSG00000055254.15	ENSMUST00000109838.9	Ntrk2	Ntrk2-202	Known	Known	None	0.3499999940395355	None	None	None	None
m54284U_191212_053548/2621730/ccs	PacBio_Hippocampus_Rep1	mm10_ERCC_SIRV	chr1	75180271	75171630	-	19	2995	1240	241549	ENSMUSG00000026198.15	ENCODEMT000241549	Abcb6	ENCODEMT000241549	Known	NNC	None	0.25	None	None	None	None
m54284U_191213_120042/79758549/ccs	PacBio_Hippocampus_Rep2	mm10_ERCC_SIRV	chr17	30612621	30591250	-	6	3506	46962	122311	ENSMUSG00000024026.13	ENSMUST00000236335.1	Glo1	Glo1-206	Known	Known	None	0.3499999940395355	None	None	None	None
m54284U_191107_221739/9635206/ccs	PacBio_Cortex_Rep1	mm10_ERCC_SIRV	chr6	59426289	59352485	-	2	3075	17320	45618	ENSMUSG00000045441.5	ENSMUST00000051065.5	Gprin3	Gprin3-201	Known	Known	None	0.699999988079071	None	None	None	None
m54284U_191109_043049/169542359/ccs	PacBio_Cortex_Rep2	mm10_ERCC_SIRV	chrX	98938223	98946921	+	7	2653	52703	137247	ENSMUSG00000047694.12	ENSMUST00000054697.6	Yipf6	Yipf6-201	Known	Known	None	0.15000000596046448	None	None	None	None
m54284U_191109_043049/75629672/ccs	PacBio_Cortex_Rep2	mm10_ERCC_SIRV	chr15	76351390	76354372	+	8	1601	43602	112025	ENSMUSG00000022553.16	ENSMUST00000023212.14	Maf1	Maf1-201	Known	Known	None	0.25	None	None	None	None
m54284U_191212_053548/45550150/ccs	PacBio_Hippocampus_Rep1	mm10_ERCC_SIRV	chr11	50377802	50386529	+	13	2123	32843	241404	ENSMUSG00000007850.16	ENCODEMT000241404	Hnrnph1	ENCODEMT000241404	Known	NIC	None	0.15000000596046448	None	None	None	None
m54284U_191212_053548/7080657/ccs	PacBio_Hippocampus_Rep1	mm10_ERCC_SIRV	chr9	40801274	40805199	+	9	2103	27474	71626	ENSMUSG00000015656.17	ENSMUST00000015800.15	Hspa8	Hspa8-201	Known	Known	None	0.25	None	None	None	None
m54284U_191213_120042/49285177/ccs	PacBio_Hippocampus_Rep2	mm10_ERCC_SIRV	chrX	98938223	98948879	+	7	4602	52703	241550	ENSMUSG00000047694.12	ENCODEMT000241550	Yipf6	ENCODEMT000241550	Known	NNC	None	0.25	None	None	None	None
m54284U_191107_221739/162006912/ccs	PacBio_Cortex_Rep1	mm10_ERCC_SIRV	chr13	58808729	58932446	+	12	1817	38926	101199	ENSMUSG00000055254.15	ENSMUST00000109838.9	Ntrk2	Ntrk2-202	Known	Known	None	0.4000000059604645	None	None	None	None
m54284U_191109_043049/31459015/ccs	PacBio_Cortex_Rep2	mm10_ERCC_SIRV	chr13	58808729	58932447	+	12	1818	38926	101199	ENSMUSG00000055254.15	ENSMUST00000109838.9	Ntrk2	Ntrk2-202	Known	Known	None	0.4000000059604645	None	None	None	None
m54284U_191212_053548/97846183/ccs	PacBio_Hippocampus_Rep1	mm10_ERCC_SIRV	chr3	88336265	88352692	+	10	3744	8487	241551	ENSMUSG00000001415.10	ENCODEMT000241551	Smg5	ENCODEMT000241551	Known	ISM	Prefix	0.8500000238418579	None	None	None	None
m54284U_191213_120042/46073581/ccs	PacBio_Hippocampus_Rep2	mm10_ERCC_SIRV	chr5	33335566	33373291	+	9	2131	13626	35629	ENSMUSG00000079562.7	ENSMUST00000114449.6	Maea	Maea-201	Known	Known	None	0.10000000149011612	None	None	None	None
m54284U_191109_043049/178847786/ccs	PacBio_Cortex_Rep2	mm10_ERCC_SIRV	chr15	76351390	76354371	+	8	1600	43602	112025	ENSMUSG00000022553.16	ENSMUST00000023212.14	Maf1	Maf1-201	Known	Known	None	0.25	None	None	None	None
m54284U_191212_053548/7144094/ccs	PacBio_Hippocampus_Rep1	mm10_ERCC_SIRV	chr9	40801274	40805197	+	9	2088	27474	71626	ENSMUSG00000015656.17	ENSMUST00000015800.15	Hspa8	Hspa8-201	Known	Known	None	0.20000000298023224	None	None	None	None
m54284U_191109_043049/125109851/ccs	PacBio_Cortex_Rep2	mm10_ERCC_SIRV	chr11	50377762	50386520	+	12	4608	32843	86121	ENSMUSG00000007850.16	ENSMUST00000123371.7	Hnrnph1	Hnrnph1-204	Known	Known	None	0.30000001192092896	None	None	None	None
m54284U_191107_221739/10946492/ccs	PacBio_Cortex_Rep1	mm10_ERCC_SIRV	chr6	59426340	59352485	-	2	3126	17320	45618	ENSMUSG00000045441.5	ENSMUST00000051065.5	Gprin3	Gprin3-201	Known	Known	None	0.699999988079071	None	None	None	None
m54284U_191213_120042/133824701/ccs	PacBio_Hippocampus_Rep2	mm10_ERCC_SIRV	chr19	23141241	23166471	+	2	2808	50528	132465	ENSMUSG00000033863.2	ENSMUST00000036884.2	Klf9	Klf9-201	Known	Known	None	0.8500000238418579	None	None	None	None
m54284U_191213_120042/19858307/ccs	PacBio_Hippocampus_Rep2	mm10_ERCC_SIRV	chr1	75180284	75171723	-	19	2904	1240	241543	ENSMUSG00000026198.15	ENCODEMT000241543	Abcb6	ENCODEMT000241543	Known	NNC	None	0.25	None	None	None	None
m54284U_191213_120042/80282150/ccs	PacBio_Hippocampus_Rep2	mm10_ERCC_SIRV	chr17	30612642	30591250	-	6	3534	46962	122311	ENSMUSG00000024026.13	ENSMUST00000236335.1	Glo1	Glo1-206	Known	Known	None	0.3499999940395355	None	None	None	None
m54284U_191109_043049/117705565/ccs	PacBio_Cortex_Rep2	mm10_ERCC_SIRV	chr13	58808729	58932434	+	12	1805	38926	101199	ENSMUSG00000055254.15	ENSMUST00000109838.9	Ntrk2	Ntrk2-202	Known	Known	None	0.44999998807907104	None	None	None	None
m54284U_191107_221739/64880763/ccs	PacBio_Cortex_Rep1	mm10_ERCC_SIRV	chrX	98938224	98948881	+	7	4612	52703	137247	ENSMUSG00000047694.12	ENSMUST00000054697.6	Yipf6	Yipf6-201	Known	Known	None	0.25	None	None	None	None
m54284U_191213_120042/110561785/ccs	PacBio_Hippocampus_Rep2	mm10_ERCC_SIRV	chr15	76351390	76354370	+	8	1552	43602	112024	ENSMUSG00000022553.16	ENSMUST00000160853.7	Maf1	Maf1-205	Known	Known	None	0.25	None	None	None	None
m54284U_191109_043049/131269346/ccs	PacBio_Cortex_Rep2	mm10_ERCC_SIRV	chr13	58808729	58932445	+	12	1816	38926	101199	ENSMUSG00000055254.15	ENSMUST00000109838.9	Ntrk2	Ntrk2-202	Known	Known	None	0.3499999940395355	None	None	None	None
m54284U_191212_053548/7144704/ccs	PacBio_Hippocampus_Rep1	mm10_ERCC_SIRV	chr9	40801274	40805199	+	9	2103	27474	71626	ENSMUSG00000015656.17	ENSMUST00000015800.15	Hspa8	Hspa8-201	Known	Known	None	0.25	None	None	None	None
m54284U_191212_053548/50727298/ccs	PacBio_Hippocampus_Rep1	mm10_ERCC_SIRV	chr11	50377762	50386526	+	13	2131	32843	86122	ENSMUSG00000007850.16	ENSMUST00000077817.7	Hnrnph1	Hnrnph1-202	Known	Known	None	0.15000000596046448	None	None	None	None
m54284U_191213_120042/46727430/ccs	PacBio_Hippocampus_Rep2	mm10_ERCC_SIRV	chr5	33335566	33373291	+	9	2131	13626	35629	ENSMUSG00000079562.7	ENSMUST00000114449.6	Maea	Maea-201	Known	Known	None	0.10000000149011612	None	None	None	None
m54284U_191109_043049/146015558/ccs	PacBio_Cortex_Rep2	mm10_ERCC_SIRV	chr13	58808729	58934165	+	12	3536	38926	101199	ENSMUSG00000055254.15	ENSMUST00000109838.9	Ntrk2	Ntrk2-202	Known	Known	None	0.800000011920929	None	None	None	None
m54284U_191107_221739/127206473/ccs	PacBio_Cortex_Rep1	mm10_ERCC_SIRV	chr1	75180291	75171632	-	19	2950	1240	2973	ENSMUSG00000026198.15	ENSMUST00000027396.14	Abcb6	Abcb6-201	Known	Known	None	0.30000001192092896	None	None	None	None
m54284U_191107_221739/11143730/ccs	PacBio_Cortex_Rep1	mm10_ERCC_SIRV	chr6	59426304	59352485	-	2	3090	17320	45618	ENSMUSG00000045441.5	ENSMUST00000051065.5	Gprin3	Gprin3-201	Known	Known	None	0.699999988079071	None	None	None	None
m54284U_191107_221739/173212704/ccs	PacBio_Cortex_Rep1	mm10_ERCC_SIRV	chrX	98938226	98946748	+	7	2477	52703	137247	ENSMUSG00000047694.12	ENSMUST00000054697.6	Yipf6	Yipf6-201	Known	Known	None	0.15000000596046448	None	None	None	None
m54284U_191213_120042/136315725/ccs	PacBio_Hippocampus_Rep2	mm10_ERCC_SIRV	chr15	76351392	76354370	+	8	1597	43602	112025	ENSMUSG00000022553.16	ENSMUST00000023212.14	Maf1	Maf1-201	Known	Known	None	0.25	None	None	None	None
m54284U_191212_053548/7145329/ccs	PacBio_Hippocampus_Rep1	mm10_ERCC_SIRV	chr9	40801274	40805199	+	9	2103	27474	71626	ENSMUSG00000015656.17	ENSMUST00000015800.15	Hspa8	Hspa8-201	Known	Known	None	0.25	None	None	None	None
m54284U_191213_120042/79496880/ccs	PacBio_Hippocampus_Rep2	mm10_ERCC_SIRV	chr3	88336265	88350784	+	11	1364	8487	241552	ENSMUSG00000001415.10	ENCODEMT000241552	Smg5	ENCODEMT000241552	Known	ISM	Prefix	0.3499999940395355	None	None	None	None
m54284U_191213_120042/81199565/ccs	PacBio_Hippocampus_Rep2	mm10_ERCC_SIRV	chr17	30612660	30591250	-	6	3552	46962	122311	ENSMUSG00000024026.13	ENSMUST00000236335.1	Glo1	Glo1-206	Known	Known	None	0.3499999940395355	None	None	None	None
m54284U_191109_043049/162595997/ccs	PacBio_Cortex_Rep2	mm10_ERCC_SIRV	chr13	58808729	58932448	+	12	1819	38926	101199	ENSMUSG00000055254.15	ENSMUST00000109838.9	Ntrk2	Ntrk2-202	Known	Known	None	0.3499999940395355	None	None	None	None
m54284U_191213_120042/159973750/ccs	PacBio_Hippocampus_Rep2	mm10_ERCC_SIRV	chr19	23141241	23165432	+	2	1769	50528	132465	ENSMUSG00000033863.2	ENSMUST00000036884.2	Klf9	Klf9-201	Known	Known	None	0.8999999761581421	None	None	None	None
m54284U_191213_120042/159056638/ccs	PacBio_Hippocampus_Rep2	mm10_ERCC_SIRV	chr11	50377762	50386526	+	14	2181	32843	86117	ENSMUSG00000007850.16	ENSMUST00000069304.13	Hnrnph1	Hnrnph1-201	Known	Known	None	0.15000000596046448	None	None	None	None
m54284U_191212_053548/4718935/ccs	PacBio_Hippocampus_Rep1	mm10_ERCC_SIRV	chr13	58808729	58932441	+	12	1812	38926	101199	ENSMUSG00000055254.15	ENSMUST00000109838.9	Ntrk2	Ntrk2-202	Known	Known	None	0.44999998807907104	None	None	None	None
m54284U_191212_053548/33555474/ccs	PacBio_Hippocampus_Rep1	mm10_ERCC_SIRV	chr1	75180283	75171634	-	19	2940	1240	2973	ENSMUSG00000026198.15	ENSMUST00000027396.14	Abcb6	Abcb6-201	Known	Known	None	0.25	None	None	None	None
m54284U_191212_053548/7145948/ccs	PacBio_Hippocampus_Rep1	mm10_ERCC_SIRV	chr9	40801277	40805206	+	9	2094	27474	223422	ENSMUSG00000015656.17	ENCODEMT000223422	Hspa8	ENCODEMT000223422	Known	NNC	None	0.25	None	None	None	None
m54284U_191213_120042/160041005/ccs	PacBio_Hippocampus_Rep2	mm10_ERCC_SIRV	chr15	76351392	76354372	+	8	1552	43602	112024	ENSMUSG00000022553.16	ENSMUST00000160853.7	Maf1	Maf1-205	Known	Known	None	0.25	None	None	None	None
m54284U_191109_043049/11010790/ccs	PacBio_Cortex_Rep2	mm10_ERCC_SIRV	chrX	98938226	98949017	+	8	2696	52703	241421	ENSMUSG00000047694.12	ENCODEMT000241421	Yipf6	ENCODEMT000241421	Known	NNC	None	0.25	None	None	None	None
m54284U_191107_221739/19400922/ccs	PacBio_Cortex_Rep1	mm10_ERCC_SIRV	chr6	59426304	59352485	-	2	3084	17320	45618	ENSMUSG00000045441.5	ENSMUST00000051065.5	Gprin3	Gprin3-201	Known	Known	None	0.699999988079071	None	None	None	None
m54284U_191212_053548/10226074/ccs	PacBio_Hippocampus_Rep1	mm10_ERCC_SIRV	chr13	58808729	58932441	+	12	1830	38926	101199	ENSMUSG00000055254.15	ENSMUST00000109838.9	Ntrk2	Ntrk2-202	Known	Known	None	0.44999998807907104	None	None	None	None
m54284U_191213_120042/47251488/ccs	PacBio_Hippocampus_Rep2	mm10_ERCC_SIRV	chr5	33335566	33373287	+	9	2102	13626	35629	ENSMUSG00000079562.7	ENSMUST00000114449.6	Maea	Maea-201	Known	Known	None	0.10000000149011612	None	None	None	None
m54284U_191213_120042/163514574/ccs	PacBio_Hippocampus_Rep2	mm10_ERCC_SIRV	chr11	50377762	50386520	+	14	2175	32843	86117	ENSMUSG00000007850.16	ENSMUST00000069304.13	Hnrnph1	Hnrnph1-201	Known	Known	None	0.30000001192092896	None	None	None	None
m54284U_191212_053548/7146091/ccs	PacBio_Hippocampus_Rep1	mm10_ERCC_SIRV	chr9	40801274	40805196	+	9	2107	27474	71626	ENSMUSG00000015656.17	ENSMUST00000015800.15	Hspa8	Hspa8-201	Known	Known	None	0.25	None	None	None	None
m54284U_191212_053548/56298073/ccs	PacBio_Hippocampus_Rep1	mm10_ERCC_SIRV	chr13	58808729	58932445	+	12	1816	38926	101199	ENSMUSG00000055254.15	ENSMUST00000109838.9	Ntrk2	Ntrk2-202	Known	Known	None	0.3499999940395355	None	None	None	None
m54284U_191213_120042/82118688/ccs	PacBio_Hippocampus_Rep2	mm10_ERCC_SIRV	chr17	30612602	30591250	-	6	3494	46962	122311	ENSMUSG00000024026.13	ENSMUST00000236335.1	Glo1	Glo1-206	Known	Known	None	0.3499999940395355	None	None	None	None
m54284U_191107_221739/106956414/ccs	PacBio_Cortex_Rep1	mm10_ERCC_SIRV	chr15	76351393	76354372	+	8	1598	43602	112025	ENSMUSG00000022553.16	ENSMUST00000023212.14	Maf1	Maf1-201	Known	Known	None	0.25	None	None	None	None
m54284U_191212_053548/174982040/ccs	PacBio_Hippocampus_Rep1	mm10_ERCC_SIRV	chr1	75180277	75171634	-	19	2934	1240	2973	ENSMUSG00000026198.15	ENSMUST00000027396.14	Abcb6	Abcb6-201	Known	Known	None	0.25	None	None	None	None
m54284U_191212_053548/8586516/ccs	PacBio_Hippocampus_Rep1	mm10_ERCC_SIRV	chr3	88336266	88352692	+	12	3127	8487	22129	ENSMUSG00000001415.10	ENSMUST00000192057.5	Smg5	Smg5-203	Known	Known	None	0.8500000238418579	None	None	None	None
m54284U_191213_120042/172099549/ccs	PacBio_Hippocampus_Rep2	mm10_ERCC_SIRV	chr19	23141241	23165432	+	2	1769	50528	132465	ENSMUSG00000033863.2	ENSMUST00000036884.2	Klf9	Klf9-201	Known	Known	None	0.8999999761581421	None	None	None	None
m54284U_191212_053548/153684620/ccs	PacBio_Hippocampus_Rep1	mm10_ERCC_SIRV	chr13	58808729	58932436	+	12	1807	38926	101199	ENSMUSG00000055254.15	ENSMUST00000109838.9	Ntrk2	Ntrk2-202	Known	Known	None	0.44999998807907104	None	None	None	None
m54284U_191109_043049/12976359/ccs	PacBio_Cortex_Rep2	mm10_ERCC_SIRV	chrX	98938237	98949010	+	7	4728	52703	137247	ENSMUSG00000047694.12	ENSMUST00000054697.6	Yipf6	Yipf6-201	Known	Known	None	0.4000000059604645	None	None	None	None
m54284U_191107_221739/20186603/ccs	PacBio_Cortex_Rep1	mm10_ERCC_SIRV	chr11	50377774	50386520	+	14	2151	32843	241432	ENSMUSG00000007850.16	ENCODEMT000241432	Hnrnph1	ENCODEMT000241432	Known	NNC	None	0.30000001192092896	None	None	None	None
m54284U_191212_053548/7209823/ccs	PacBio_Hippocampus_Rep1	mm10_ERCC_SIRV	chr9	40801274	40805199	+	9	2103	27474	71626	ENSMUSG00000015656.17	ENSMUST00000015800.15	Hspa8	Hspa8-201	Known	Known	None	0.25	None	None	None	None
m54284U_191107_221739/19531434/ccs	PacBio_Cortex_Rep1	mm10_ERCC_SIRV	chr6	59426284	59352485	-	2	3070	17320	45618	ENSMUSG00000045441.5	ENSMUST00000051065.5	Gprin3	Gprin3-201	Known	Known	None	0.699999988079071	None	None	None	None
m54284U_191109_043049/128450983/ccs	PacBio_Cortex_Rep2	mm10_ERCC_SIRV	chr7	27542728	27532019	-	12	1855	20570	239269	ENSMUSG00000003363.15	ENCODEMT000239269	Pld3	ENCODEMT000239269	Known	ISM	Suffix	0.25	None	None	None	None
m54284U_191212_053548/174327224/ccs	PacBio_Hippocampus_Rep1	mm10_ERCC_SIRV	chr13	58808729	58932447	+	12	1818	38926	101199	ENSMUSG00000055254.15	ENSMUST00000109838.9	Ntrk2	Ntrk2-202	Known	Known	None	0.4000000059604645	None	None	None	None
m54284U_191213_120042/47317979/ccs	PacBio_Hippocampus_Rep2	mm10_ERCC_SIRV	chr5	33335566	33373290	+	9	2130	13626	35629	ENSMUSG00000079562.7	ENSMUST00000114449.6	Maea	Maea-201	Known	Known	None	0.10000000149011612	None	None	None	None
m54284U_191107_221739/122685224/ccs	PacBio_Cortex_Rep1	mm10_ERCC_SIRV	chr15	76351393	76354371	+	8	1550	43602	112024	ENSMUSG00000022553.16	ENSMUST00000160853.7	Maf1	Maf1-205	Known	Known	None	0.25	None	None	None	None
m54284U_191107_221739/80021515/ccs	PacBio_Cortex_Rep1	mm10_ERCC_SIRV	chr3	88336267	88362335	+	22	4438	8487	22128	ENSMUSG00000001415.10	ENSMUST00000001451.10	Smg5	Smg5-201	Known	Known	None	0.05000000074505806	None	None	None	None
m54284U_191213_120042/83035871/ccs	PacBio_Hippocampus_Rep2	mm10_ERCC_SIRV	chr17	30612641	30591250	-	6	3533	46962	122311	ENSMUSG00000024026.13	ENSMUST00000236335.1	Glo1	Glo1-206	Known	Known	None	0.3499999940395355	None	None	None	None
m54284U_191212_053548/177276173/ccs	PacBio_Hippocampus_Rep1	mm10_ERCC_SIRV	chr13	58808729	58932442	+	12	1813	38926	101199	ENSMUSG00000055254.15	ENSMUST00000109838.9	Ntrk2	Ntrk2-202	Known	Known	None	0.44999998807907104	None	None	None	None
m54284U_191212_053548/7210562/ccs	PacBio_Hippocampus_Rep1	mm10_ERCC_SIRV	chr9	40801274	40805197	+	9	2101	27474	71626	ENSMUSG00000015656.17	ENSMUST00000015800.15	Hspa8	Hspa8-201	Known	Known	None	0.20000000298023224	None	None	None	None
m54284U_191107_221739/51184266/ccs	PacBio_Cortex_Rep1	mm10_ERCC_SIRV	chr11	50377765	50386520	+	14	2172	32843	86117	ENSMUSG00000007850.16	ENSMUST00000069304.13	Hnrnph1	Hnrnph1-201	Known	Known	None	0.30000001192092896	None	None	None	None
m54284U_191107_221739/158665274/ccs	PacBio_Cortex_Rep1	mm10_ERCC_SIRV	chrX	98938254	98948143	+	7	3844	52703	137247	ENSMUSG00000047694.12	ENSMUST00000054697.6	Yipf6	Yipf6-201	Known	Known	None	0.25	None	None	None	None
m54284U_191107_221739/9570208/ccs	PacBio_Cortex_Rep1	mm10_ERCC_SIRV	chr1	75180276	75171636	-	19	2931	1240	2973	ENSMUSG00000026198.15	ENSMUST00000027396.14	Abcb6	Abcb6-201	Known	Known	None	0.30000001192092896	None	None	None	None
m54284U_191213_120042/76482503/ccs	PacBio_Hippocampus_Rep2	mm10_ERCC_SIRV	chr13	58808729	59129960	+	17	4065	38926	241086	ENSMUSG00000055254.15	ENCODEMT000241086	Ntrk2	ENCODEMT000241086	Known	ISM	Suffix	0.6499999761581421	None	None	None	None
m54284U_191107_221739/31787670/ccs	PacBio_Cortex_Rep1	mm10_ERCC_SIRV	chr6	59426284	59352485	-	2	3070	17320	45618	ENSMUSG00000045441.5	ENSMUST00000051065.5	Gprin3	Gprin3-201	Known	Known	None	0.699999988079071	None	None	None	None
m54284U_191109_043049/157089881/ccs	PacBio_Cortex_Rep2	mm10_ERCC_SIRV	chr19	23141242	23165432	+	2	1768	50528	132465	ENSMUSG00000033863.2	ENSMUST00000036884.2	Klf9	Klf9-201	Known	Known	None	0.8999999761581421	None	None	None	None
m54284U_191212_053548/92408447/ccs	PacBio_Hippocampus_Rep1	mm10_ERCC_SIRV	chr15	76351393	76354372	+	8	1598	43602	112025	ENSMUSG00000022553.16	ENSMUST00000023212.14	Maf1	Maf1-201	Known	Known	None	0.25	None	None	None	None
m54284U_191107_221739/170656749/ccs	PacBio_Cortex_Rep1	mm10_ERCC_SIRV	chr3	88336267	88362333	+	22	4436	8487	22128	ENSMUSG00000001415.10	ENSMUST00000001451.10	Smg5	Smg5-201	Known	Known	None	0.05000000074505806	None	None	None	None
m54284U_191212_053548/7210592/ccs	PacBio_Hippocampus_Rep1	mm10_ERCC_SIRV	chr9	40801274	40805194	+	9	2098	27474	71626	ENSMUSG00000015656.17	ENSMUST00000015800.15	Hspa8	Hspa8-201	Known	Known	None	0.25	None	None	None	None
m54284U_191213_120042/171836889/ccs	PacBio_Hippocampus_Rep2	mm10_ERCC_SIRV	chr13	58808729	58934165	+	12	3536	38926	101199	ENSMUSG00000055254.15	ENSMUST00000109838.9	Ntrk2	Ntrk2-202	Known	Known	None	0.800000011920929	None	None	None	None
m54284U_191107_221739/58720877/ccs	PacBio_Cortex_Rep1	mm10_ERCC_SIRV	chr11	50377807	50386528	+	14	2212	32843	241401	ENSMUSG00000007850.16	ENCODEMT000241401	Hnrnph1	ENCODEMT000241401	Known	NNC	None	0.10000000149011612	None	None	None	None
m54284U_191213_120042/49283928/ccs	PacBio_Hippocampus_Rep2	mm10_ERCC_SIRV	chr5	33335566	33373293	+	9	2133	13626	35629	ENSMUSG00000079562.7	ENSMUST00000114449.6	Maea	Maea-201	Known	Known	None	0.10000000149011612	None	None	None	None
m54284U_191107_221739/152175165/ccs	PacBio_Cortex_Rep1	mm10_ERCC_SIRV	chrX	98939772	98948135	+	6	3802	52703	241553	ENSMUSG00000047694.12	ENCODEMT000241553	Yipf6	ENCODEMT000241553	Known	ISM	Suffix	0.4000000059604645	None	None	None	None
m54284U_191213_120042/84937055/ccs	PacBio_Hippocampus_Rep2	mm10_ERCC_SIRV	chr17	30612651	30591250	-	6	3543	46962	122311	ENSMUSG00000024026.13	ENSMUST00000236335.1	Glo1	Glo1-206	Known	Known	None	0.3499999940395355	None	None	None	None
m54284U_191107_221739/71173065/ccs	PacBio_Cortex_Rep1	mm10_ERCC_SIRV	chr13	58808731	58934265	+	12	3634	38926	101199	ENSMUSG00000055254.15	ENSMUST00000109838.9	Ntrk2	Ntrk2-202	Known	Known	None	0.550000011920929	None	None	None	None
m54284U_191212_053548/7210639/ccs	PacBio_Hippocampus_Rep1	mm10_ERCC_SIRV	chr9	40801274	40805199	+	9	2103	27474	71626	ENSMUSG00000015656.17	ENSMUST00000015800.15	Hspa8	Hspa8-201	Known	Known	None	0.25	None	None	None	None
m54284U_191109_043049/56297866/ccs	PacBio_Cortex_Rep2	mm10_ERCC_SIRV	chr1	75180245	75171638	-	19	2905	1240	2973	ENSMUSG00000026198.15	ENSMUST00000027396.14	Abcb6	Abcb6-201	Known	Known	None	0.30000001192092896	None	None	None	None
m54284U_191212_053548/142672675/ccs	PacBio_Hippocampus_Rep1	mm10_ERCC_SIRV	chr15	76351393	76354372	+	8	1598	43602	112025	ENSMUSG00000022553.16	ENSMUST00000023212.14	Maf1	Maf1-201	Known	Known	None	0.25	None	None	None	None
m54284U_191107_221739/33162825/ccs	PacBio_Cortex_Rep1	mm10_ERCC_SIRV	chr6	59426304	59352485	-	2	3090	17320	45618	ENSMUSG00000045441.5	ENSMUST00000051065.5	Gprin3	Gprin3-201	Known	Known	None	0.699999988079071	None	None	None	None
m54284U_191109_043049/108005006/ccs	PacBio_Cortex_Rep2	mm10_ERCC_SIRV	chr3	88336268	88362337	+	22	4439	8487	22128	ENSMUSG00000001415.10	ENSMUST00000001451.10	Smg5	Smg5-201	Known	Known	None	0.05000000074505806	None	None	None	None
m54284U_191107_221739/97126622/ccs	PacBio_Cortex_Rep1	mm10_ERCC_SIRV	chr13	58808731	58932442	+	12	1811	38926	101199	ENSMUSG00000055254.15	ENSMUST00000109838.9	Ntrk2	Ntrk2-202	Known	Known	None	0.44999998807907104	None	None	None	None
m54284U_191107_221739/65602774/ccs	PacBio_Cortex_Rep1	mm10_ERCC_SIRV	chr11	50377765	50386527	+	14	2179	32843	86117	ENSMUSG00000007850.16	ENSMUST00000069304.13	Hnrnph1	Hnrnph1-201	Known	Known	None	0.15000000596046448	None	None	None	None
m54284U_191212_053548/7211456/ccs	PacBio_Hippocampus_Rep1	mm10_ERCC_SIRV	chr9	40801274	40805195	+	9	2099	27474	71626	ENSMUSG00000015656.17	ENSMUST00000015800.15	Hspa8	Hspa8-201	Known	Known	None	0.25	None	None	None	None
m54284U_191212_053548/29296982/ccs	PacBio_Hippocampus_Rep1	mm10_ERCC_SIRV	chr19	23141242	23165424	+	2	1760	50528	132465	ENSMUSG00000033863.2	ENSMUST00000036884.2	Klf9	Klf9-201	Known	Known	None	0.6499999761581421	None	None	None	None
m54284U_191213_120042/87427013/ccs	PacBio_Hippocampus_Rep2	mm10_ERCC_SIRV	chr17	30612605	30591250	-	6	3497	46962	122311	ENSMUSG00000024026.13	ENSMUST00000236335.1	Glo1	Glo1-206	Known	Known	None	0.3499999940395355	None	None	None	None
m54284U_191213_120042/50726508/ccs	PacBio_Hippocampus_Rep2	mm10_ERCC_SIRV	chr5	33335566	33373290	+	9	2130	13626	35629	ENSMUSG00000079562.7	ENSMUST00000114449.6	Maea	Maea-201	Known	Known	None	0.10000000149011612	None	None	None	None
m54284U_191109_043049/81791121/ccs	PacBio_Cortex_Rep2	mm10_ERCC_SIRV	chr15	76351394	76354370	+	8	1595	43602	112025	ENSMUSG00000022553.16	ENSMUST00000023212.14	Maf1	Maf1-201	Known	Known	None	0.25	None	None	None	None
m54284U_191213_120042/31851398/ccs	PacBio_Hippocampus_Rep2	mm10_ERCC_SIRV	chr13	58808731	58932447	+	12	1816	38926	101199	ENSMUSG00000055254.15	ENSMUST00000109838.9	Ntrk2	Ntrk2-202	Known	Known	None	0.4000000059604645	None	None	None	None
m54284U_191212_053548/143786074/ccs	PacBio_Hippocampus_Rep1	mm10_ERCC_SIRV	chr1	75180291	75171742	-	19	2892	1240	241543	ENSMUSG00000026198.15	ENCODEMT000241543	Abcb6	ENCODEMT000241543	Known	NNC	None	0.6000000238418579	None	None	None	None
m54284U_191107_221739/70322891/ccs	PacBio_Cortex_Rep1	mm10_ERCC_SIRV	chr11	50377765	50386526	+	14	2178	32843	86117	ENSMUSG00000007850.16	ENSMUST00000069304.13	Hnrnph1	Hnrnph1-201	Known	Known	None	0.15000000596046448	None	None	None	None
m54284U_191212_053548/7211557/ccs	PacBio_Hippocampus_Rep1	mm10_ERCC_SIRV	chr9	40801274	40805195	+	9	2099	27474	71626	ENSMUSG00000015656.17	ENSMUST00000015800.15	Hspa8	Hspa8-201	Known	Known	None	0.25	None	None	None	None
m54284U_191212_053548/1639910/ccs	PacBio_Hippocampus_Rep1	mm10_ERCC_SIRV	chr3	88336268	88352692	+	12	3125	8487	22129	ENSMUSG00000001415.10	ENSMUST00000192057.5	Smg5	Smg5-203	Known	Known	None	0.8500000238418579	None	None	None	None
m54284U_191107_221739/44958797/ccs	PacBio_Cortex_Rep1	mm10_ERCC_SIRV	chr6	59426304	59352485	-	2	3090	17320	45618	ENSMUSG00000045441.5	ENSMUST00000051065.5	Gprin3	Gprin3-201	Known	Known	None	0.699999988079071	None	None	None	None
m54284U_191213_120042/108006230/ccs	PacBio_Hippocampus_Rep2	mm10_ERCC_SIRV	chrX	98940143	98948881	+	5	4397	52703	241554	ENSMUSG00000047694.12	ENCODEMT000241554	Yipf6	ENCODEMT000241554	Known	ISM	Suffix	0.25	None	None	None	None
m54284U_191213_120042/171313664/ccs	PacBio_Hippocampus_Rep2	mm10_ERCC_SIRV	chr13	58808731	58932439	+	12	1808	38926	101199	ENSMUSG00000055254.15	ENSMUST00000109838.9	Ntrk2	Ntrk2-202	Known	Known	None	0.44999998807907104	None	None	None	None
m54284U_191107_221739/109446051/ccs	PacBio_Cortex_Rep1	mm10_ERCC_SIRV	chr15	76351395	76354370	+	8	1594	43602	112025	ENSMUSG00000022553.16	ENSMUST00000023212.14	Maf1	Maf1-201	Known	Known	None	0.25	None	None	None	None
m54284U_191212_053548/7275349/ccs	PacBio_Hippocampus_Rep1	mm10_ERCC_SIRV	chr9	40801274	40805199	+	9	2103	27474	71626	ENSMUSG00000015656.17	ENSMUST00000015800.15	Hspa8	Hspa8-201	Known	Known	None	0.25	None	None	None	None
m54284U_191212_053548/49348903/ccs	PacBio_Hippocampus_Rep1	mm10_ERCC_SIRV	chr19	23141242	23165432	+	2	1768	50528	132465	ENSMUSG00000033863.2	ENSMUST00000036884.2	Klf9	Klf9-201	Known	Known	None	0.8999999761581421	None	None	None	None
m54284U_191107_221739/83690078/ccs	PacBio_Cortex_Rep1	mm10_ERCC_SIRV	chr11	50377765	50386284	+	14	1936	32843	86117	ENSMUSG00000007850.16	ENSMUST00000069304.13	Hnrnph1	Hnrnph1-201	Known	Known	None	0.30000001192092896	None	None	None	None
m54284U_191107_221739/17040709/ccs	PacBio_Cortex_Rep1	mm10_ERCC_SIRV	chr3	88336266	88362336	+	23	4551	8487	241546	ENSMUSG00000001415.10	ENCODEMT000241546	Smg5	ENCODEMT000241546	Known	NNC	None	0.05000000074505806	None	None	None	None
m54284U_191107_221739/35588511/ccs	PacBio_Cortex_Rep1	mm10_ERCC_SIRV	chr1	75180285	75171651	-	19	2925	1240	2973	ENSMUSG00000026198.15	ENSMUST00000027396.14	Abcb6	Abcb6-201	Known	Known	None	0.550000011920929	None	None	None	None
m54284U_191213_120042/88540961/ccs	PacBio_Hippocampus_Rep2	mm10_ERCC_SIRV	chr17	30612604	30591250	-	6	3496	46962	122311	ENSMUSG00000024026.13	ENSMUST00000236335.1	Glo1	Glo1-206	Known	Known	None	0.3499999940395355	None	None	None	None
m54284U_191107_221739/52693484/ccs	PacBio_Cortex_Rep1	mm10_ERCC_SIRV	chr13	58808732	58932448	+	12	1816	38926	101199	ENSMUSG00000055254.15	ENSMUST00000109838.9	Ntrk2	Ntrk2-202	Known	Known	None	0.3499999940395355	None	None	None	None
m54284U_191213_120042/55511230/ccs	PacBio_Hippocampus_Rep2	mm10_ERCC_SIRV	chr5	33335566	33373293	+	9	2133	13626	35629	ENSMUSG00000079562.7	ENSMUST00000114449.6	Maea	Maea-201	Known	Known	None	0.10000000149011612	None	None	None	None
m54284U_191107_221739/46400104/ccs	PacBio_Cortex_Rep1	mm10_ERCC_SIRV	chr6	59426293	59352485	-	2	3079	17320	45618	ENSMUSG00000045441.5	ENSMUST00000051065.5	Gprin3	Gprin3-201	Known	Known	None	0.699999988079071	None	None	None	None
m54284U_191213_120042/103286211/ccs	PacBio_Hippocampus_Rep2	mm10_ERCC_SIRV	chr15	76351398	76354372	+	8	1593	43602	112025	ENSMUSG00000022553.16	ENSMUST00000023212.14	Maf1	Maf1-201	Known	Known	None	0.25	None	None	None	None
m54284U_191109_043049/128715608/ccs	PacBio_Cortex_Rep2	mm10_ERCC_SIRV	chr7	27542726	27532019	-	12	1853	20570	239269	ENSMUSG00000003363.15	ENCODEMT000239269	Pld3	ENCODEMT000239269	Known	ISM	Suffix	0.25	None	None	None	None
m54284U_191212_053548/7275427/ccs	PacBio_Hippocampus_Rep1	mm10_ERCC_SIRV	chr9	40801274	40805199	+	9	2103	27474	71626	ENSMUSG00000015656.17	ENSMUST00000015800.15	Hspa8	Hspa8-201	Known	Known	None	0.25	None	None	None	None
m54284U_191213_120042/155977399/ccs	PacBio_Hippocampus_Rep2	mm10_ERCC_SIRV	chrX	98940122	98947977	+	5	3493	52703	241554	ENSMUSG00000047694.12	ENCODEMT000241554	Yipf6	ENCODEMT000241554	Known	ISM	Suffix	0.10000000149011612	None	None	None	None
m54284U_191107_221739/56098960/ccs	PacBio_Cortex_Rep1	mm10_ERCC_SIRV	chr3	88336269	88362335	+	22	4436	8487	22128	ENSMUSG00000001415.10	ENSMUST00000001451.10	Smg5	Smg5-201	Known	Known	None	0.05000000074505806	None	None	None	None
m54284U_191107_221739/140642330/ccs	PacBio_Cortex_Rep1	mm10_ERCC_SIRV	chr11	50377765	50386527	+	14	2179	32843	86117	ENSMUSG00000007850.16	ENSMUST00000069304.13	Hnrnph1	Hnrnph1-201	Known	Known	None	0.15000000596046448	None	None	None	None
m54284U_191107_221739/79496155/ccs	PacBio_Cortex_Rep1	mm10_ERCC_SIRV	chr13	58808732	58932442	+	12	1810	38926	101199	ENSMUSG00000055254.15	ENSMUST00000109838.9	Ntrk2	Ntrk2-202	Known	Known	None	0.44999998807907104	None	None	None	None
m54284U_191107_221739/67044216/ccs	PacBio_Cortex_Rep1	mm10_ERCC_SIRV	chr1	75180289	75171744	-	19	2888	1240	241543	ENSMUSG00000026198.15	ENCODEMT000241543	Abcb6	ENCODEMT000241543	Known	NNC	None	0.550000011920929	None	None	None	None
m54284U_191212_053548/7275988/ccs	PacBio_Hippocampus_Rep1	mm10_ERCC_SIRV	chr9	40801274	40805198	+	9	2102	27474	71626	ENSMUSG00000015656.17	ENSMUST00000015800.15	Hspa8	Hspa8-201	Known	Known	None	0.25	None	None	None	None
m54284U_191109_043049/131597960/ccs	PacBio_Cortex_Rep2	mm10_ERCC_SIRV	chrX	98946774	98944010	-	1	2765	64516	241555	ENCODEMG000064516	ENCODEMT000241555	ENCODEMG000064516	ENCODEMT000241555	Antisense	Antisense	None	0.4000000059604645	None	None	None	None
m54284U_191212_053548/161024005/ccs	PacBio_Hippocampus_Rep1	mm10_ERCC_SIRV	chr15	76351399	76354370	+	8	1590	43602	112025	ENSMUSG00000022553.16	ENSMUST00000023212.14	Maf1	Maf1-201	Known	Known	None	0.25	None	None	None	None
m54284U_191109_043049/130482835/ccs	PacBio_Cortex_Rep2	mm10_ERCC_SIRV	chr7	27542743	27532019	-	12	1870	20570	239269	ENSMUSG00000003363.15	ENCODEMT000239269	Pld3	ENCODEMT000239269	Known	ISM	Suffix	0.25	None	None	None	None
m54284U_191107_221739/49220409/ccs	PacBio_Cortex_Rep1	mm10_ERCC_SIRV	chr6	59426363	59352485	-	2	3149	17320	45618	ENSMUSG00000045441.5	ENSMUST00000051065.5	Gprin3	Gprin3-201	Known	Known	None	0.699999988079071	None	None	None	None
m54284U_191213_120042/94371908/ccs	PacBio_Hippocampus_Rep2	mm10_ERCC_SIRV	chr17	30612622	30591250	-	6	3514	46962	122311	ENSMUSG00000024026.13	ENSMUST00000236335.1	Glo1	Glo1-206	Known	Known	None	0.3499999940395355	None	None	None	None
m54284U_191107_221739/109839770/ccs	PacBio_Cortex_Rep1	mm10_ERCC_SIRV	chr13	58808732	58932446	+	12	1814	38926	101199	ENSMUSG00000055254.15	ENSMUST00000109838.9	Ntrk2	Ntrk2-202	Known	Known	None	0.4000000059604645	None	None	None	None
m54284U_191107_221739/131466180/ccs	PacBio_Cortex_Rep1	mm10_ERCC_SIRV	chr3	88336269	88362337	+	22	4469	8487	241556	ENSMUSG00000001415.10	ENCODEMT000241556	Smg5	ENCODEMT000241556	Known	NIC	None	0.05000000074505806	None	None	None	None
m54284U_191107_221739/166070190/ccs	PacBio_Cortex_Rep1	mm10_ERCC_SIRV	chr11	50377765	50386520	+	14	2172	32843	86117	ENSMUSG00000007850.16	ENSMUST00000069304.13	Hnrnph1	Hnrnph1-201	Known	Known	None	0.30000001192092896	None	None	None	None
m54284U_191212_053548/52824703/ccs	PacBio_Hippocampus_Rep1	mm10_ERCC_SIRV	chr19	23141242	23165431	+	2	1767	50528	132465	ENSMUSG00000033863.2	ENSMUST00000036884.2	Klf9	Klf9-201	Known	Known	None	0.8500000238418579	None	None	None	None
m54284U_191213_120042/55902884/ccs	PacBio_Hippocampus_Rep2	mm10_ERCC_SIRV	chr5	33335566	33373293	+	9	2133	13626	35629	ENSMUSG00000079562.7	ENSMUST00000114449.6	Maea	Maea-201	Known	Known	None	0.10000000149011612	None	None	None	None
m54284U_191212_053548/7276011/ccs	PacBio_Hippocampus_Rep1	mm10_ERCC_SIRV	chr9	40801274	40805200	+	9	2104	27474	71626	ENSMUSG00000015656.17	ENSMUST00000015800.15	Hspa8	Hspa8-201	Known	Known	None	0.20000000298023224	None	None	None	None
m54284U_191107_221739/49417019/ccs	PacBio_Cortex_Rep1	mm10_ERCC_SIRV	chr6	59355606	59352273	-	1	2761	17320	241510	ENSMUSG00000045441.5	ENCODEMT000241510	Gprin3	ENCODEMT000241510	Known	Genomic	None	0.699999988079071	None	None	None	None
m54284U_191107_221739/14748322/ccs	PacBio_Cortex_Rep1	mm10_ERCC_SIRV	chr1	75180285	75171711	-	19	2865	1240	2973	ENSMUSG00000026198.15	ENSMUST00000027396.14	Abcb6	Abcb6-201	Known	Known	None	0.0	None	None	None	None
m54284U_191109_043049/131924084/ccs	PacBio_Cortex_Rep2	mm10_ERCC_SIRV	chr7	27542726	27532019	-	12	1853	20570	239269	ENSMUSG00000003363.15	ENCODEMT000239269	Pld3	ENCODEMT000239269	Known	ISM	Suffix	0.25	None	None	None	None
m54284U_191109_043049/134547570/ccs	PacBio_Cortex_Rep2	mm10_ERCC_SIRV	chr13	58808732	58932445	+	12	1813	38926	101199	ENSMUSG00000055254.15	ENSMUST00000109838.9	Ntrk2	Ntrk2-202	Known	Known	None	0.3499999940395355	None	None	None	None
m54284U_191109_043049/2360027/ccs	PacBio_Cortex_Rep2	mm10_ERCC_SIRV	chr11	50377765	50386527	+	14	2179	32843	86117	ENSMUSG00000007850.16	ENSMUST00000069304.13	Hnrnph1	Hnrnph1-201	Known	Known	None	0.15000000596046448	None	None	None	None
m54284U_191107_221739/120062156/ccs	PacBio_Cortex_Rep1	mm10_ERCC_SIRV	chr15	76351404	76354350	+	5	2538	43602	241557	ENSMUSG00000022553.16	ENCODEMT000241557	Maf1	ENCODEMT000241557	Known	ISM	Prefix	0.3499999940395355	None	None	None	None
m54284U_191107_221739/55708401/ccs	PacBio_Cortex_Rep1	mm10_ERCC_SIRV	chr6	59426347	59352485	-	3	3313	17320	241558	ENSMUSG00000045441.5	ENCODEMT000241558	Gprin3	ENCODEMT000241558	Known	NNC	None	0.699999988079071	None	None	None	None
m54284U_191212_053548/7276073/ccs	PacBio_Hippocampus_Rep1	mm10_ERCC_SIRV	chr9	40801274	40805199	+	9	2096	27474	71626	ENSMUSG00000015656.17	ENSMUST00000015800.15	Hspa8	Hspa8-201	Known	Known	None	0.25	None	None	None	None
m54284U_191107_221739/89587837/ccs	PacBio_Cortex_Rep1	mm10_ERCC_SIRV	chr13	58808734	58932445	+	12	1811	38926	101199	ENSMUSG00000055254.15	ENSMUST00000109838.9	Ntrk2	Ntrk2-202	Known	Known	None	0.3499999940395355	None	None	None	None
m54284U_191213_120042/94439275/ccs	PacBio_Hippocampus_Rep2	mm10_ERCC_SIRV	chr17	30612603	30591250	-	6	3495	46962	122311	ENSMUSG00000024026.13	ENSMUST00000236335.1	Glo1	Glo1-206	Known	Known	None	0.3499999940395355	None	None	None	None
m54284U_191109_043049/132055641/ccs	PacBio_Cortex_Rep2	mm10_ERCC_SIRV	chr7	27542721	27532019	-	12	1848	20570	239269	ENSMUSG00000003363.15	ENCODEMT000239269	Pld3	ENCODEMT000239269	Known	ISM	Suffix	0.25	None	None	None	None
m54284U_191109_043049/26609375/ccs	PacBio_Cortex_Rep2	mm10_ERCC_SIRV	chr11	50377777	50386534	+	11	4552	32843	241423	ENSMUSG00000007850.16	ENCODEMT000241423	Hnrnph1	ENCODEMT000241423	Known	NIC	None	0.15000000596046448	None	None	None	None
m54284U_191109_043049/52823853/ccs	PacBio_Cortex_Rep2	mm10_ERCC_SIRV	chr3	88336269	88362336	+	22	4437	8487	22128	ENSMUSG00000001415.10	ENSMUST00000001451.10	Smg5	Smg5-201	Known	Known	None	0.05000000074505806	None	None	None	None
m54284U_191212_053548/145360494/ccs	PacBio_Hippocampus_Rep1	mm10_ERCC_SIRV	chr1	75180287	75171712	-	19	2866	1240	2973	ENSMUSG00000026198.15	ENSMUST00000027396.14	Abcb6	Abcb6-201	Known	Known	None	0.0	None	None	None	None
m54284U_191213_120042/57934574/ccs	PacBio_Hippocampus_Rep2	mm10_ERCC_SIRV	chr5	33335566	33373291	+	9	2131	13626	35629	ENSMUSG00000079562.7	ENSMUST00000114449.6	Maea	Maea-201	Known	Known	None	0.10000000149011612	None	None	None	None
m54284U_191213_120042/24381688/ccs	PacBio_Hippocampus_Rep2	mm10_ERCC_SIRV	chrX	98944872	98948901	+	1	4030	52703	241559	ENSMUSG00000047694.12	ENCODEMT000241559	Yipf6	ENCODEMT000241559	Known	ISM	None	0.10000000149011612	None	None	None	None
m54284U_191212_053548/7276352/ccs	PacBio_Hippocampus_Rep1	mm10_ERCC_SIRV	chr9	40801274	40805195	+	9	2099	27474	71626	ENSMUSG00000015656.17	ENSMUST00000015800.15	Hspa8	Hspa8-201	Known	Known	None	0.25	None	None	None	None
m54284U_191107_221739/106497128/ccs	PacBio_Cortex_Rep1	mm10_ERCC_SIRV	chr13	58808734	58932444	+	12	1810	38926	101199	ENSMUSG00000055254.15	ENSMUST00000109838.9	Ntrk2	Ntrk2-202	Known	Known	None	0.4000000059604645	None	None	None	None
m54284U_191212_053548/56297164/ccs	PacBio_Hippocampus_Rep1	mm10_ERCC_SIRV	chr19	23141242	23165432	+	2	1768	50528	132465	ENSMUSG00000033863.2	ENSMUST00000036884.2	Klf9	Klf9-201	Known	Known	None	0.8999999761581421	None	None	None	None
m54284U_191109_043049/132319717/ccs	PacBio_Cortex_Rep2	mm10_ERCC_SIRV	chr7	27542726	27532019	-	12	1853	20570	239269	ENSMUSG00000003363.15	ENCODEMT000239269	Pld3	ENCODEMT000239269	Known	ISM	Suffix	0.25	None	None	None	None
m54284U_191212_053548/173475209/ccs	PacBio_Hippocampus_Rep1	mm10_ERCC_SIRV	chr15	76351407	76354372	+	8	1584	43602	112025	ENSMUSG00000022553.16	ENSMUST00000023212.14	Maf1	Maf1-201	Known	Known	None	0.25	None	None	None	None
m54284U_191212_053548/173148427/ccs	PacBio_Hippocampus_Rep1	mm10_ERCC_SIRV	chrX	98944955	98948254	+	1	3185	52703	241559	ENSMUSG00000047694.12	ENCODEMT000241559	Yipf6	ENCODEMT000241559	Known	ISM	None	0.3499999940395355	None	None	None	None
m54284U_191213_120042/84738417/ccs	PacBio_Hippocampus_Rep2	mm10_ERCC_SIRV	chr3	88336269	88362337	+	22	4438	8487	22128	ENSMUSG00000001415.10	ENSMUST00000001451.10	Smg5	Smg5-201	Known	Known	None	0.05000000074505806	None	None	None	None
m54284U_191109_043049/36373257/ccs	PacBio_Cortex_Rep2	mm10_ERCC_SIRV	chr11	50377766	50386526	+	13	2150	32843	241471	ENSMUSG00000007850.16	ENCODEMT000241471	Hnrnph1	ENCODEMT000241471	Known	NIC	None	0.15000000596046448	None	None	None	None
m54284U_191107_221739/56428169/ccs	PacBio_Cortex_Rep1	mm10_ERCC_SIRV	chr6	59426304	59352485	-	2	3090	17320	45618	ENSMUSG00000045441.5	ENSMUST00000051065.5	Gprin3	Gprin3-201	Known	Known	None	0.699999988079071	None	None	None	None
m54284U_191109_043049/83427535/ccs	PacBio_Cortex_Rep2	mm10_ERCC_SIRV	chr13	58808734	58932440	+	12	1806	38926	101199	ENSMUSG00000055254.15	ENSMUST00000109838.9	Ntrk2	Ntrk2-202	Known	Known	None	0.44999998807907104	None	None	None	None
m54284U_191212_053548/7276380/ccs	PacBio_Hippocampus_Rep1	mm10_ERCC_SIRV	chr9	40801274	40805198	+	9	2102	27474	71626	ENSMUSG00000015656.17	ENSMUST00000015800.15	Hspa8	Hspa8-201	Known	Known	None	0.25	None	None	None	None
m54284U_191212_053548/96731338/ccs	PacBio_Hippocampus_Rep1	mm10_ERCC_SIRV	chrX	98944995	98949126	+	1	4017	52703	241559	ENSMUSG00000047694.12	ENCODEMT000241559	Yipf6	ENCODEMT000241559	Known	ISM	None	0.4000000059604645	None	None	None	None
m54284U_191107_221739/60031582/ccs	PacBio_Cortex_Rep1	mm10_ERCC_SIRV	chr1	75180287	75171714	-	19	2864	1240	2973	ENSMUSG00000026198.15	ENSMUST00000027396.14	Abcb6	Abcb6-201	Known	Known	None	0.0	None	None	None	None
m54284U_191109_043049/133958296/ccs	PacBio_Cortex_Rep2	mm10_ERCC_SIRV	chr7	27542727	27532019	-	12	1854	20570	239269	ENSMUSG00000003363.15	ENCODEMT000239269	Pld3	ENCODEMT000239269	Known	ISM	Suffix	0.25	None	None	None	None
m54284U_191107_221739/169869676/ccs	PacBio_Cortex_Rep1	mm10_ERCC_SIRV	chrX	98945103	98948248	+	1	3031	52703	241559	ENSMUSG00000047694.12	ENCODEMT000241559	Yipf6	ENCODEMT000241559	Known	ISM	None	0.3499999940395355	None	None	None	None
m54284U_191212_053548/7539184/ccs	PacBio_Hippocampus_Rep1	mm10_ERCC_SIRV	chr13	58808734	58932445	+	12	1811	38926	101199	ENSMUSG00000055254.15	ENSMUST00000109838.9	Ntrk2	Ntrk2-202	Known	Known	None	0.3499999940395355	None	None	None	None
m54284U_191212_053548/99025638/ccs	PacBio_Hippocampus_Rep1	mm10_ERCC_SIRV	chr15	76351409	76354371	+	8	1581	43602	112025	ENSMUSG00000022553.16	ENSMUST00000023212.14	Maf1	Maf1-201	Known	Known	None	0.25	None	None	None	None
m54284U_191213_120042/95749921/ccs	PacBio_Hippocampus_Rep2	mm10_ERCC_SIRV	chr17	30612620	30591250	-	6	3512	46962	122311	ENSMUSG00000024026.13	ENSMUST00000236335.1	Glo1	Glo1-206	Known	Known	None	0.3499999940395355	None	None	None	None
m54284U_191109_043049/41552644/ccs	PacBio_Cortex_Rep2	mm10_ERCC_SIRV	chr11	50377765	50386527	+	14	2179	32843	86117	ENSMUSG00000007850.16	ENSMUST00000069304.13	Hnrnph1	Hnrnph1-201	Known	Known	None	0.15000000596046448	None	None	None	None
m54284U_191212_053548/7276386/ccs	PacBio_Hippocampus_Rep1	mm10_ERCC_SIRV	chr9	40801274	40805198	+	9	2102	27474	71626	ENSMUSG00000015656.17	ENSMUST00000015800.15	Hspa8	Hspa8-201	Known	Known	None	0.25	None	None	None	None
m54284U_191213_120042/58000375/ccs	PacBio_Hippocampus_Rep2	mm10_ERCC_SIRV	chr5	33335566	33373291	+	9	2131	13626	35629	ENSMUSG00000079562.7	ENSMUST00000114449.6	Maea	Maea-201	Known	Known	None	0.10000000149011612	None	None	None	None
m54284U_191212_053548/104923285/ccs	PacBio_Hippocampus_Rep1	mm10_ERCC_SIRV	chrX	98945103	98949082	+	1	3865	52703	241559	ENSMUSG00000047694.12	ENCODEMT000241559	Yipf6	ENCODEMT000241559	Known	ISM	None	0.25	None	None	None	None
m54284U_191107_221739/58131310/ccs	PacBio_Cortex_Rep1	mm10_ERCC_SIRV	chr6	59426245	59352485	-	2	3031	17320	45618	ENSMUSG00000045441.5	ENSMUST00000051065.5	Gprin3	Gprin3-201	Known	Known	None	0.699999988079071	None	None	None	None
m54284U_191109_043049/149358811/ccs	PacBio_Cortex_Rep2	mm10_ERCC_SIRV	chr3	88336270	88352692	+	12	3123	8487	22129	ENSMUSG00000001415.10	ENSMUST00000192057.5	Smg5	Smg5-203	Known	Known	None	0.8500000238418579	None	None	None	None
m54284U_191212_053548/113967550/ccs	PacBio_Hippocampus_Rep1	mm10_ERCC_SIRV	chr13	58808734	58932446	+	12	1812	38926	101199	ENSMUSG00000055254.15	ENSMUST00000109838.9	Ntrk2	Ntrk2-202	Known	Known	None	0.4000000059604645	None	None	None	None
m54284U_191107_221739/3344197/ccs	PacBio_Cortex_Rep1	mm10_ERCC_SIRV	chrX	98945104	98948054	+	1	2836	52703	241559	ENSMUSG00000047694.12	ENCODEMT000241559	Yipf6	ENCODEMT000241559	Known	ISM	None	0.25	None	None	None	None
m54284U_191212_053548/62523975/ccs	PacBio_Hippocampus_Rep1	mm10_ERCC_SIRV	chr19	23141242	23165432	+	2	1768	50528	132465	ENSMUSG00000033863.2	ENSMUST00000036884.2	Klf9	Klf9-201	Known	Known	None	0.8999999761581421	None	None	None	None
m54284U_191212_053548/7276450/ccs	PacBio_Hippocampus_Rep1	mm10_ERCC_SIRV	chr9	40801274	40805199	+	9	2109	27474	71626	ENSMUSG00000015656.17	ENSMUST00000015800.15	Hspa8	Hspa8-201	Known	Known	None	0.25	None	None	None	None
m54284U_191107_221739/10356443/ccs	PacBio_Cortex_Rep1	mm10_ERCC_SIRV	chrX	98945104	98949072	+	1	3854	52703	241559	ENSMUSG00000047694.12	ENCODEMT000241559	Yipf6	ENCODEMT000241559	Known	ISM	None	0.5	None	None	None	None
m54284U_191109_043049/42599989/ccs	PacBio_Cortex_Rep2	mm10_ERCC_SIRV	chr11	50377765	50386526	+	14	2178	32843	86117	ENSMUSG00000007850.16	ENSMUST00000069304.13	Hnrnph1	Hnrnph1-201	Known	Known	None	0.15000000596046448	None	None	None	None
m54284U_191109_043049/134153005/ccs	PacBio_Cortex_Rep2	mm10_ERCC_SIRV	chr7	27542744	27532019	-	12	1871	20570	239269	ENSMUSG00000003363.15	ENCODEMT000239269	Pld3	ENCODEMT000239269	Known	ISM	Suffix	0.25	None	None	None	None
m54284U_191213_120042/33423846/ccs	PacBio_Hippocampus_Rep2	mm10_ERCC_SIRV	chr13	58808734	58932446	+	12	1812	38926	101199	ENSMUSG00000055254.15	ENSMUST00000109838.9	Ntrk2	Ntrk2-202	Known	Known	None	0.4000000059604645	None	None	None	None
m54284U_191107_221739/178259276/ccs	PacBio_Cortex_Rep1	mm10_ERCC_SIRV	chr15	76351429	76354371	+	8	1561	43602	112025	ENSMUSG00000022553.16	ENSMUST00000023212.14	Maf1	Maf1-201	Known	Known	None	0.25	None	None	None	None
m54284U_191212_053548/99944152/ccs	PacBio_Hippocampus_Rep1	mm10_ERCC_SIRV	chr1	75180271	75171714	-	18	2971	1240	241560	ENSMUSG00000026198.15	ENCODEMT000241560	Abcb6	ENCODEMT000241560	Known	NIC	None	0.0	None	None	None	None
m54284U_191107_221739/11731757/ccs	PacBio_Cortex_Rep1	mm10_ERCC_SIRV	chrX	98945104	98948996	+	1	3778	52703	241559	ENSMUSG00000047694.12	ENCODEMT000241559	Yipf6	ENCODEMT000241559	Known	ISM	None	0.25	None	None	None	None
m54284U_191213_120042/166854878/ccs	PacBio_Hippocampus_Rep2	mm10_ERCC_SIRV	chr3	88336268	88362338	+	23	4551	8487	241546	ENSMUSG00000001415.10	ENCODEMT000241546	Smg5	ENCODEMT000241546	Known	NNC	None	0.05000000074505806	None	None	None	None
m54284U_191213_120042/102566003/ccs	PacBio_Hippocampus_Rep2	mm10_ERCC_SIRV	chr17	30612601	30591250	-	6	3493	46962	122311	ENSMUSG00000024026.13	ENSMUST00000236335.1	Glo1	Glo1-206	Known	Known	None	0.3499999940395355	None	None	None	None
m54284U_191107_221739/58197435/ccs	PacBio_Cortex_Rep1	mm10_ERCC_SIRV	chr6	59426301	59352485	-	2	3087	17320	45618	ENSMUSG00000045441.5	ENSMUST00000051065.5	Gprin3	Gprin3-201	Known	Known	None	0.699999988079071	None	None	None	None
m54284U_191212_053548/7276480/ccs	PacBio_Hippocampus_Rep1	mm10_ERCC_SIRV	chr9	40801274	40805199	+	9	2103	27474	71626	ENSMUSG00000015656.17	ENSMUST00000015800.15	Hspa8	Hspa8-201	Known	Known	None	0.25	None	None	None	None
m54284U_191107_221739/34146544/ccs	PacBio_Cortex_Rep1	mm10_ERCC_SIRV	chr13	58808735	58932445	+	12	1810	38926	101199	ENSMUSG00000055254.15	ENSMUST00000109838.9	Ntrk2	Ntrk2-202	Known	Known	None	0.3499999940395355	None	None	None	None
m54284U_191213_120042/58524179/ccs	PacBio_Hippocampus_Rep2	mm10_ERCC_SIRV	chr5	33335566	33373293	+	9	2133	13626	35629	ENSMUSG00000079562.7	ENSMUST00000114449.6	Maea	Maea-201	Known	Known	None	0.10000000149011612	None	None	None	None
m54284U_191107_221739/33227502/ccs	PacBio_Cortex_Rep1	mm10_ERCC_SIRV	chrX	98945104	98949032	+	1	3814	52703	241559	ENSMUSG00000047694.12	ENCODEMT000241559	Yipf6	ENCODEMT000241559	Known	ISM	None	0.10000000149011612	None	None	None	None
m54284U_191109_043049/134810293/ccs	PacBio_Cortex_Rep2	mm10_ERCC_SIRV	chr7	27542757	27532019	-	12	1884	20570	239269	ENSMUSG00000003363.15	ENCODEMT000239269	Pld3	ENCODEMT000239269	Known	ISM	Suffix	0.25	None	None	None	None
m54284U_191109_043049/54134602/ccs	PacBio_Cortex_Rep2	mm10_ERCC_SIRV	chr11	50377765	50386526	+	14	2178	32843	86117	ENSMUSG00000007850.16	ENSMUST00000069304.13	Hnrnph1	Hnrnph1-201	Known	Known	None	0.15000000596046448	None	None	None	None
m54284U_191213_120042/77269636/ccs	PacBio_Hippocampus_Rep2	mm10_ERCC_SIRV	chr15	76351430	76354370	+	8	1559	43602	112025	ENSMUSG00000022553.16	ENSMUST00000023212.14	Maf1	Maf1-201	Known	Known	None	0.25	None	None	None	None
m54284U_191212_053548/7340183/ccs	PacBio_Hippocampus_Rep1	mm10_ERCC_SIRV	chr9	40801274	40805197	+	9	2101	27474	71626	ENSMUSG00000015656.17	ENSMUST00000015800.15	Hspa8	Hspa8-201	Known	Known	None	0.20000000298023224	None	None	None	None
m54284U_191107_221739/33686863/ccs	PacBio_Cortex_Rep1	mm10_ERCC_SIRV	chrX	98945104	98949072	+	1	3854	52703	241559	ENSMUSG00000047694.12	ENCODEMT000241559	Yipf6	ENCODEMT000241559	Known	ISM	None	0.5	None	None	None	None
m54284U_191107_221739/43844350/ccs	PacBio_Cortex_Rep1	mm10_ERCC_SIRV	chr13	58808735	58932447	+	12	1812	38926	101199	ENSMUSG00000055254.15	ENSMUST00000109838.9	Ntrk2	Ntrk2-202	Known	Known	None	0.4000000059604645	None	None	None	None
m54284U_191107_221739/63768730/ccs	PacBio_Cortex_Rep1	mm10_ERCC_SIRV	chr6	59426292	59352485	-	2	3078	17320	45618	ENSMUSG00000045441.5	ENSMUST00000051065.5	Gprin3	Gprin3-201	Known	Known	None	0.699999988079071	None	None	None	None
m54284U_191107_221739/54266153/ccs	PacBio_Cortex_Rep1	mm10_ERCC_SIRV	chrX	98945104	98948254	+	1	3036	52703	241559	ENSMUSG00000047694.12	ENCODEMT000241559	Yipf6	ENCODEMT000241559	Known	ISM	None	0.3499999940395355	None	None	None	None
m54284U_191109_043049/59180937/ccs	PacBio_Cortex_Rep2	mm10_ERCC_SIRV	chr11	50377765	50386526	+	12	3622	32843	241561	ENSMUSG00000007850.16	ENCODEMT000241561	Hnrnph1	ENCODEMT000241561	Known	NIC	None	0.15000000596046448	None	None	None	None
m54284U_191212_053548/103089058/ccs	PacBio_Hippocampus_Rep1	mm10_ERCC_SIRV	chr19	23141242	23165432	+	2	1768	50528	132465	ENSMUSG00000033863.2	ENSMUST00000036884.2	Klf9	Klf9-201	Known	Known	None	0.8999999761581421	None	None	None	None
m54284U_191109_043049/135661463/ccs	PacBio_Cortex_Rep2	mm10_ERCC_SIRV	chr7	27542726	27532019	-	12	1853	20570	239269	ENSMUSG00000003363.15	ENCODEMT000239269	Pld3	ENCODEMT000239269	Known	ISM	Suffix	0.25	None	None	None	None
m54284U_191212_053548/7340634/ccs	PacBio_Hippocampus_Rep1	mm10_ERCC_SIRV	chr9	40801274	40805197	+	9	2101	27474	71626	ENSMUSG00000015656.17	ENSMUST00000015800.15	Hspa8	Hspa8-201	Known	Known	None	0.20000000298023224	None	None	None	None
m54284U_191212_053548/175834633/ccs	PacBio_Hippocampus_Rep1	mm10_ERCC_SIRV	chr15	76351431	76354371	+	8	1559	43602	112025	ENSMUSG00000022553.16	ENSMUST00000023212.14	Maf1	Maf1-201	Known	Known	None	0.25	None	None	None	None
m54284U_191213_120042/104727035/ccs	PacBio_Hippocampus_Rep2	mm10_ERCC_SIRV	chr17	30612570	30591250	-	6	3462	46962	122311	ENSMUSG00000024026.13	ENSMUST00000236335.1	Glo1	Glo1-206	Known	Known	None	0.3499999940395355	None	None	None	None
m54284U_191107_221739/58065781/ccs	PacBio_Cortex_Rep1	mm10_ERCC_SIRV	chrX	98945104	98949027	+	1	3809	52703	241559	ENSMUSG00000047694.12	ENCODEMT000241559	Yipf6	ENCODEMT000241559	Known	ISM	None	0.15000000596046448	None	None	None	None
m54284U_191107_221739/65799370/ccs	PacBio_Cortex_Rep1	mm10_ERCC_SIRV	chr1	75180248	75171715	-	19	2824	1240	2973	ENSMUSG00000026198.15	ENSMUST00000027396.14	Abcb6	Abcb6-201	Known	Known	None	0.0	None	None	None	None
m54284U_191107_221739/117703603/ccs	PacBio_Cortex_Rep1	mm10_ERCC_SIRV	chr13	58808735	58932445	+	12	1810	38926	101199	ENSMUSG00000055254.15	ENSMUST00000109838.9	Ntrk2	Ntrk2-202	Known	Known	None	0.3499999940395355	None	None	None	None
m54284U_191213_120042/59835109/ccs	PacBio_Hippocampus_Rep2	mm10_ERCC_SIRV	chr5	33335566	33373288	+	9	2128	13626	35629	ENSMUSG00000079562.7	ENSMUST00000114449.6	Maea	Maea-201	Known	Known	None	0.10000000149011612	None	None	None	None
m54284U_191107_221739/15861652/ccs	PacBio_Cortex_Rep1	mm10_ERCC_SIRV	chr3	88336273	88344704	+	4	2273	8487	241562	ENSMUSG00000001415.10	ENCODEMT000241562	Smg5	ENCODEMT000241562	Known	ISM	Prefix	0.6499999761581421	None	None	None	None
m54284U_191212_053548/7340814/ccs	PacBio_Hippocampus_Rep1	mm10_ERCC_SIRV	chr9	40801274	40805200	+	9	2104	27474	71626	ENSMUSG00000015656.17	ENSMUST00000015800.15	Hspa8	Hspa8-201	Known	Known	None	0.20000000298023224	None	None	None	None
m54284U_191107_221739/81594737/ccs	PacBio_Cortex_Rep1	mm10_ERCC_SIRV	chrX	98945104	98948997	+	1	3779	52703	241559	ENSMUSG00000047694.12	ENCODEMT000241559	Yipf6	ENCODEMT000241559	Known	ISM	None	0.25	None	None	None	None
m54284U_191109_043049/137429043/ccs	PacBio_Cortex_Rep2	mm10_ERCC_SIRV	chr7	27542726	27532019	-	12	1853	20570	239269	ENSMUSG00000003363.15	ENCODEMT000239269	Pld3	ENCODEMT000239269	Known	ISM	Suffix	0.25	None	None	None	None
m54284U_191107_221739/148178326/ccs	PacBio_Cortex_Rep1	mm10_ERCC_SIRV	chr15	76351433	76354372	+	8	1511	43602	112024	ENSMUSG00000022553.16	ENSMUST00000160853.7	Maf1	Maf1-205	Known	Known	None	0.25	None	None	None	None
m54284U_191107_221739/66062201/ccs	PacBio_Cortex_Rep1	mm10_ERCC_SIRV	chr6	59426438	59352485	-	2	3224	17320	45618	ENSMUSG00000045441.5	ENSMUST00000051065.5	Gprin3	Gprin3-201	Known	Known	None	0.699999988079071	None	None	None	None
m54284U_191107_221739/90833238/ccs	PacBio_Cortex_Rep1	mm10_ERCC_SIRV	chrX	98945104	98948997	+	1	3779	52703	241559	ENSMUSG00000047694.12	ENCODEMT000241559	Yipf6	ENCODEMT000241559	Known	ISM	None	0.25	None	None	None	None
m54284U_191109_043049/21431753/ccs	PacBio_Cortex_Rep2	mm10_ERCC_SIRV	chr13	58808735	58932442	+	12	1807	38926	101199	ENSMUSG00000055254.15	ENSMUST00000109838.9	Ntrk2	Ntrk2-202	Known	Known	None	0.44999998807907104	None	None	None	None
m54284U_191212_053548/7406526/ccs	PacBio_Hippocampus_Rep1	mm10_ERCC_SIRV	chr9	40801274	40805196	+	9	2100	27474	71626	ENSMUSG00000015656.17	ENSMUST00000015800.15	Hspa8	Hspa8-201	Known	Known	None	0.25	None	None	None	None
m54284U_191109_043049/63242263/ccs	PacBio_Cortex_Rep2	mm10_ERCC_SIRV	chr11	50377765	50386527	+	14	2179	32843	86117	ENSMUSG00000007850.16	ENSMUST00000069304.13	Hnrnph1	Hnrnph1-201	Known	Known	None	0.15000000596046448	None	None	None	None
m54284U_191107_221739/95944851/ccs	PacBio_Cortex_Rep1	mm10_ERCC_SIRV	chrX	98945104	98949126	+	1	3908	52703	241559	ENSMUSG00000047694.12	ENCODEMT000241559	Yipf6	ENCODEMT000241559	Known	ISM	None	0.4000000059604645	None	None	None	None
m54284U_191107_221739/96340266/ccs	PacBio_Cortex_Rep1	mm10_ERCC_SIRV	chr1	75180257	75171715	-	19	2833	1240	2973	ENSMUSG00000026198.15	ENSMUST00000027396.14	Abcb6	Abcb6-201	Known	Known	None	0.0	None	None	None	None
m54284U_191109_043049/137757406/ccs	PacBio_Cortex_Rep2	mm10_ERCC_SIRV	chr7	27542743	27532019	-	12	1870	20570	239269	ENSMUSG00000003363.15	ENCODEMT000239269	Pld3	ENCODEMT000239269	Known	ISM	Suffix	0.25	None	None	None	None
m54284U_191107_221739/154992712/ccs	PacBio_Cortex_Rep1	mm10_ERCC_SIRV	chrX	98945104	98949122	+	1	3904	52703	241559	ENSMUSG00000047694.12	ENCODEMT000241559	Yipf6	ENCODEMT000241559	Known	ISM	None	0.44999998807907104	None	None	None	None
m54284U_191212_053548/46465237/ccs	PacBio_Hippocampus_Rep1	mm10_ERCC_SIRV	chr13	58808735	58932447	+	12	1812	38926	101199	ENSMUSG00000055254.15	ENSMUST00000109838.9	Ntrk2	Ntrk2-202	Known	Known	None	0.4000000059604645	None	None	None	None
m54284U_191212_053548/7406869/ccs	PacBio_Hippocampus_Rep1	mm10_ERCC_SIRV	chr9	40801274	40805199	+	9	2103	27474	71626	ENSMUSG00000015656.17	ENSMUST00000015800.15	Hspa8	Hspa8-201	Known	Known	None	0.25	None	None	None	None
m54284U_191213_120042/111019720/ccs	PacBio_Hippocampus_Rep2	mm10_ERCC_SIRV	chr17	30612611	30591250	-	6	3503	46962	122311	ENSMUSG00000024026.13	ENSMUST00000236335.1	Glo1	Glo1-206	Known	Known	None	0.3499999940395355	None	None	None	None
m54284U_191109_043049/30214195/ccs	PacBio_Cortex_Rep2	mm10_ERCC_SIRV	chr3	88336273	88362340	+	22	4392	8487	241542	ENSMUSG00000001415.10	ENCODEMT000241542	Smg5	ENCODEMT000241542	Known	NNC	None	0.05000000074505806	None	None	None	None
m54284U_191212_053548/154076215/ccs	PacBio_Hippocampus_Rep1	mm10_ERCC_SIRV	chr19	23141242	23165432	+	2	1768	50528	132465	ENSMUSG00000033863.2	ENSMUST00000036884.2	Klf9	Klf9-201	Known	Known	None	0.8999999761581421	None	None	None	None
m54284U_191109_043049/67109035/ccs	PacBio_Cortex_Rep2	mm10_ERCC_SIRV	chr11	50377765	50386527	+	14	2179	32843	86117	ENSMUSG00000007850.16	ENSMUST00000069304.13	Hnrnph1	Hnrnph1-201	Known	Known	None	0.15000000596046448	None	None	None	None
m54284U_191213_120042/21430393/ccs	PacBio_Hippocampus_Rep2	mm10_ERCC_SIRV	chr15	76351433	76354372	+	8	1558	43602	112025	ENSMUSG00000022553.16	ENSMUST00000023212.14	Maf1	Maf1-201	Known	Known	None	0.25	None	None	None	None
m54284U_191107_221739/159712374/ccs	PacBio_Cortex_Rep1	mm10_ERCC_SIRV	chrX	98945104	98948071	+	1	2853	52703	241559	ENSMUSG00000047694.12	ENCODEMT000241559	Yipf6	ENCODEMT000241559	Known	ISM	None	0.30000001192092896	None	None	None	None
m54284U_191107_221739/70910232/ccs	PacBio_Cortex_Rep1	mm10_ERCC_SIRV	chr6	59426293	59352485	-	2	3079	17320	45618	ENSMUSG00000045441.5	ENSMUST00000051065.5	Gprin3	Gprin3-201	Known	Known	None	0.699999988079071	None	None	None	None
m54284U_191213_120042/61670381/ccs	PacBio_Hippocampus_Rep2	mm10_ERCC_SIRV	chr5	33335566	33373293	+	9	2133	13626	35629	ENSMUSG00000079562.7	ENSMUST00000114449.6	Maea	Maea-201	Known	Known	None	0.10000000149011612	None	None	None	None
m54284U_191107_221739/163251192/ccs	PacBio_Cortex_Rep1	mm10_ERCC_SIRV	chrX	98945104	98949126	+	1	3908	52703	241559	ENSMUSG00000047694.12	ENCODEMT000241559	Yipf6	ENCODEMT000241559	Known	ISM	None	0.4000000059604645	None	None	None	None
m54284U_191212_053548/87491927/ccs	PacBio_Hippocampus_Rep1	mm10_ERCC_SIRV	chr13	58808735	58932440	+	12	1805	38926	101199	ENSMUSG00000055254.15	ENSMUST00000109838.9	Ntrk2	Ntrk2-202	Known	Known	None	0.44999998807907104	None	None	None	None
m54284U_191212_053548/7406948/ccs	PacBio_Hippocampus_Rep1	mm10_ERCC_SIRV	chr9	40801274	40805199	+	9	2103	27474	71626	ENSMUSG00000015656.17	ENSMUST00000015800.15	Hspa8	Hspa8-201	Known	Known	None	0.25	None	None	None	None
m54284U_191107_221739/130615924/ccs	PacBio_Cortex_Rep1	mm10_ERCC_SIRV	chr1	75180288	75171715	-	19	2864	1240	2973	ENSMUSG00000026198.15	ENSMUST00000027396.14	Abcb6	Abcb6-201	Known	Known	None	0.0	None	None	None	None
m54284U_191109_043049/138216777/ccs	PacBio_Cortex_Rep2	mm10_ERCC_SIRV	chr7	27542722	27532019	-	12	1849	20570	239269	ENSMUSG00000003363.15	ENCODEMT000239269	Pld3	ENCODEMT000239269	Known	ISM	Suffix	0.25	None	None	None	None
m54284U_191107_221739/170985397/ccs	PacBio_Cortex_Rep1	mm10_ERCC_SIRV	chrX	98945104	98949082	+	1	3864	52703	241559	ENSMUSG00000047694.12	ENCODEMT000241559	Yipf6	ENCODEMT000241559	Known	ISM	None	0.25	None	None	None	None
m54284U_191109_043049/83495188/ccs	PacBio_Cortex_Rep2	mm10_ERCC_SIRV	chr11	50377807	50386528	+	14	2212	32843	241401	ENSMUSG00000007850.16	ENCODEMT000241401	Hnrnph1	ENCODEMT000241401	Known	NNC	None	0.10000000149011612	None	None	None	None
m54284U_191213_120042/92079049/ccs	PacBio_Hippocampus_Rep2	mm10_ERCC_SIRV	chr15	76351435	76354374	+	8	1558	43602	112025	ENSMUSG00000022553.16	ENSMUST00000023212.14	Maf1	Maf1-201	Known	Known	None	0.20000000298023224	None	None	None	None
m54284U_191109_043049/149162227/ccs	PacBio_Cortex_Rep2	mm10_ERCC_SIRV	chr3	88336273	88359065	+	18	2695	8487	241563	ENSMUSG00000001415.10	ENCODEMT000241563	Smg5	ENCODEMT000241563	Known	ISM	Prefix	0.30000001192092896	None	None	None	None
m54284U_191107_221739/173670703/ccs	PacBio_Cortex_Rep1	mm10_ERCC_SIRV	chrX	98945104	98948254	+	1	3036	52703	241559	ENSMUSG00000047694.12	ENCODEMT000241559	Yipf6	ENCODEMT000241559	Known	ISM	None	0.3499999940395355	None	None	None	None
m54284U_191212_053548/7408447/ccs	PacBio_Hippocampus_Rep1	mm10_ERCC_SIRV	chr9	40801274	40805172	+	9	2076	27474	71626	ENSMUSG00000015656.17	ENSMUST00000015800.15	Hspa8	Hspa8-201	Known	Known	None	0.6000000238418579	None	None	None	None
m54284U_191213_120042/33228083/ccs	PacBio_Hippocampus_Rep2	mm10_ERCC_SIRV	chr13	58808735	58932447	+	12	1812	38926	101199	ENSMUSG00000055254.15	ENSMUST00000109838.9	Ntrk2	Ntrk2-202	Known	Known	None	0.4000000059604645	None	None	None	None
m54284U_191213_120042/111411928/ccs	PacBio_Hippocampus_Rep2	mm10_ERCC_SIRV	chr17	30612641	30591250	-	6	3533	46962	122311	ENSMUSG00000024026.13	ENSMUST00000236335.1	Glo1	Glo1-206	Known	Known	None	0.3499999940395355	None	None	None	None
m54284U_191107_221739/72286655/ccs	PacBio_Cortex_Rep1	mm10_ERCC_SIRV	chr6	59426304	59352485	-	2	3090	17320	45618	ENSMUSG00000045441.5	ENSMUST00000051065.5	Gprin3	Gprin3-201	Known	Known	None	0.699999988079071	None	None	None	None
m54284U_191107_221739/175506413/ccs	PacBio_Cortex_Rep1	mm10_ERCC_SIRV	chrX	98945104	98949021	+	1	3795	52703	241559	ENSMUSG00000047694.12	ENCODEMT000241559	Yipf6	ENCODEMT000241559	Known	ISM	None	0.15000000596046448	None	None	None	None
m54284U_191109_043049/138414706/ccs	PacBio_Cortex_Rep2	mm10_ERCC_SIRV	chr7	27553108	27532019	-	14	2159	20570	53527	ENSMUSG00000003363.15	ENSMUST00000117095.7	Pld3	Pld3-201	Known	Known	None	0.25	None	None	None	None
m54284U_191109_043049/87228815/ccs	PacBio_Cortex_Rep2	mm10_ERCC_SIRV	chr11	50377765	50386527	+	14	2179	32843	86117	ENSMUSG00000007850.16	ENSMUST00000069304.13	Hnrnph1	Hnrnph1-201	Known	Known	None	0.15000000596046448	None	None	None	None
m54284U_191213_120042/102629937/ccs	PacBio_Hippocampus_Rep2	mm10_ERCC_SIRV	chr15	76351449	76354370	+	8	1540	43602	112025	ENSMUSG00000022553.16	ENSMUST00000023212.14	Maf1	Maf1-201	Known	Known	None	0.25	None	None	None	None
m54284U_191109_043049/99221866/ccs	PacBio_Cortex_Rep2	mm10_ERCC_SIRV	chr1	75180277	75171715	-	19	2853	1240	2973	ENSMUSG00000026198.15	ENSMUST00000027396.14	Abcb6	Abcb6-201	Known	Known	None	0.0	None	None	None	None
m54284U_191213_120042/66847609/ccs	PacBio_Hippocampus_Rep2	mm10_ERCC_SIRV	chr5	33335566	33373293	+	9	2133	13626	35629	ENSMUSG00000079562.7	ENSMUST00000114449.6	Maea	Maea-201	Known	Known	None	0.10000000149011612	None	None	None	None
m54284U_191107_221739/179569520/ccs	PacBio_Cortex_Rep1	mm10_ERCC_SIRV	chrX	98945104	98948078	+	1	2860	52703	241559	ENSMUSG00000047694.12	ENCODEMT000241559	Yipf6	ENCODEMT000241559	Known	ISM	None	0.30000001192092896	None	None	None	None
m54284U_191212_053548/177277089/ccs	PacBio_Hippocampus_Rep1	mm10_ERCC_SIRV	chr19	23141242	23165432	+	2	1768	50528	132465	ENSMUSG00000033863.2	ENSMUST00000036884.2	Klf9	Klf9-201	Known	Known	None	0.8999999761581421	None	None	None	None
m54284U_191213_120042/64423203/ccs	PacBio_Hippocampus_Rep2	mm10_ERCC_SIRV	chr13	58808633	58882459	+	11	5574	38926	241175	ENSMUSG00000055254.15	ENCODEMT000241175	Ntrk2	ENCODEMT000241175	Known	ISM	Both	0.8500000238418579	None	None	None	None
m54284U_191212_053548/7471229/ccs	PacBio_Hippocampus_Rep1	mm10_ERCC_SIRV	chr9	40801274	40805199	+	9	2103	27474	71626	ENSMUSG00000015656.17	ENSMUST00000015800.15	Hspa8	Hspa8-201	Known	Known	None	0.25	None	None	None	None
m54284U_191109_043049/919994/ccs	PacBio_Cortex_Rep2	mm10_ERCC_SIRV	chrX	98945104	98948253	+	1	3035	52703	241559	ENSMUSG00000047694.12	ENCODEMT000241559	Yipf6	ENCODEMT000241559	Known	ISM	None	0.3499999940395355	None	None	None	None
m54284U_191109_043049/111347968/ccs	PacBio_Cortex_Rep2	mm10_ERCC_SIRV	chr11	50377806	50386529	+	13	2119	32843	241404	ENSMUSG00000007850.16	ENCODEMT000241404	Hnrnph1	ENCODEMT000241404	Known	NIC	None	0.15000000596046448	None	None	None	None
m54284U_191109_043049/159383981/ccs	PacBio_Cortex_Rep2	mm10_ERCC_SIRV	chr3	88336273	88362334	+	22	4431	8487	22128	ENSMUSG00000001415.10	ENSMUST00000001451.10	Smg5	Smg5-201	Known	Known	None	0.05000000074505806	None	None	None	None
m54284U_191109_043049/25560055/ccs	PacBio_Cortex_Rep2	mm10_ERCC_SIRV	chrX	98945104	98948254	+	1	3036	52703	241559	ENSMUSG00000047694.12	ENCODEMT000241559	Yipf6	ENCODEMT000241559	Known	ISM	None	0.3499999940395355	None	None	None	None
m54284U_191212_053548/7471879/ccs	PacBio_Hippocampus_Rep1	mm10_ERCC_SIRV	chr9	40801274	40805188	+	9	2092	27474	71626	ENSMUSG00000015656.17	ENSMUST00000015800.15	Hspa8	Hspa8-201	Known	Known	None	0.3499999940395355	None	None	None	None
m54284U_191212_053548/35326356/ccs	PacBio_Hippocampus_Rep1	mm10_ERCC_SIRV	chr3	88336273	88362337	+	22	4440	8487	241564	ENSMUSG00000001415.10	ENCODEMT000241564	Smg5	ENCODEMT000241564	Known	NNC	None	0.05000000074505806	None	None	None	None
m54284U_191107_221739/73730355/ccs	PacBio_Cortex_Rep1	mm10_ERCC_SIRV	chr6	59426373	59352485	-	2	3159	17320	45618	ENSMUSG00000045441.5	ENSMUST00000051065.5	Gprin3	Gprin3-201	Known	Known	None	0.699999988079071	None	None	None	None
m54284U_191213_120042/68945478/ccs	PacBio_Hippocampus_Rep2	mm10_ERCC_SIRV	chr13	58808735	59128801	+	17	2908	38926	241086	ENSMUSG00000055254.15	ENCODEMT000241086	Ntrk2	ENCODEMT000241086	Known	ISM	Suffix	0.75	None	None	None	None
m54284U_191213_120042/112002948/ccs	PacBio_Hippocampus_Rep2	mm10_ERCC_SIRV	chr17	30612626	30591250	-	6	3518	46962	122311	ENSMUSG00000024026.13	ENSMUST00000236335.1	Glo1	Glo1-206	Known	Known	None	0.3499999940395355	None	None	None	None
m54284U_191212_053548/163775813/ccs	PacBio_Hippocampus_Rep1	mm10_ERCC_SIRV	chr15	76351454	76354370	+	8	1488	43602	112024	ENSMUSG00000022553.16	ENSMUST00000160853.7	Maf1	Maf1-205	Known	Known	None	0.25	None	None	None	None
m54284U_191109_043049/35326673/ccs	PacBio_Cortex_Rep2	mm10_ERCC_SIRV	chrX	98945104	98948251	+	1	3033	52703	241559	ENSMUSG00000047694.12	ENCODEMT000241559	Yipf6	ENCODEMT000241559	Known	ISM	None	0.4000000059604645	None	None	None	None
m54284U_191109_043049/113049622/ccs	PacBio_Cortex_Rep2	mm10_ERCC_SIRV	chr11	50377765	50386526	+	14	2178	32843	86117	ENSMUSG00000007850.16	ENSMUST00000069304.13	Hnrnph1	Hnrnph1-201	Known	Known	None	0.15000000596046448	None	None	None	None
m54284U_191109_043049/138806794/ccs	PacBio_Cortex_Rep2	mm10_ERCC_SIRV	chr7	27542724	27532014	-	12	1821	20570	239433	ENSMUSG00000003363.15	ENCODEMT000239433	Pld3	ENCODEMT000239433	Known	NIC	None	0.25	None	None	None	None
m54284U_191109_043049/143720835/ccs	PacBio_Cortex_Rep2	mm10_ERCC_SIRV	chr1	75180397	75171715	-	19	2973	1240	2973	ENSMUSG00000026198.15	ENSMUST00000027396.14	Abcb6	Abcb6-201	Known	Known	None	0.0	None	None	None	None
m54284U_191212_053548/7471890/ccs	PacBio_Hippocampus_Rep1	mm10_ERCC_SIRV	chr9	40801274	40805181	+	9	2085	27474	71626	ENSMUSG00000015656.17	ENSMUST00000015800.15	Hspa8	Hspa8-201	Known	Known	None	0.3499999940395355	None	None	None	None
m54284U_191109_043049/40698702/ccs	PacBio_Cortex_Rep2	mm10_ERCC_SIRV	chrX	98945104	98948253	+	1	3035	52703	241559	ENSMUSG00000047694.12	ENCODEMT000241559	Yipf6	ENCODEMT000241559	Known	ISM	None	0.3499999940395355	None	None	None	None
m54284U_191107_221739/18942288/ccs	PacBio_Cortex_Rep1	mm10_ERCC_SIRV	chr13	58808737	59128802	+	17	2907	38926	241086	ENSMUSG00000055254.15	ENCODEMT000241086	Ntrk2	ENCODEMT000241086	Known	ISM	Suffix	0.75	None	None	None	None
m54284U_191213_120042/68553423/ccs	PacBio_Hippocampus_Rep2	mm10_ERCC_SIRV	chr5	33335566	33373292	+	9	2132	13626	35629	ENSMUSG00000079562.7	ENSMUST00000114449.6	Maea	Maea-201	Known	Known	None	0.10000000149011612	None	None	None	None
m54284U_191109_043049/40830288/ccs	PacBio_Cortex_Rep2	mm10_ERCC_SIRV	chrX	98945104	98948997	+	1	3779	52703	241559	ENSMUSG00000047694.12	ENCODEMT000241559	Yipf6	ENCODEMT000241559	Known	ISM	None	0.25	None	None	None	None
m54284U_191213_120042/37356169/ccs	PacBio_Hippocampus_Rep2	mm10_ERCC_SIRV	chr19	23141242	23165432	+	2	1768	50528	132465	ENSMUSG00000033863.2	ENSMUST00000036884.2	Klf9	Klf9-201	Known	Known	None	0.8999999761581421	None	None	None	None
m54284U_191212_053548/7472061/ccs	PacBio_Hippocampus_Rep1	mm10_ERCC_SIRV	chr9	40801274	40805199	+	9	2103	27474	71626	ENSMUSG00000015656.17	ENSMUST00000015800.15	Hspa8	Hspa8-201	Known	Known	None	0.25	None	None	None	None
m54284U_191109_043049/45811186/ccs	PacBio_Cortex_Rep2	mm10_ERCC_SIRV	chrX	98945104	98949021	+	1	3803	52703	241559	ENSMUSG00000047694.12	ENCODEMT000241559	Yipf6	ENCODEMT000241559	Known	ISM	None	0.15000000596046448	None	None	None	None
m54284U_191107_221739/77661031/ccs	PacBio_Cortex_Rep1	mm10_ERCC_SIRV	chr6	59426306	59352485	-	2	3092	17320	45618	ENSMUSG00000045441.5	ENSMUST00000051065.5	Gprin3	Gprin3-201	Known	Known	None	0.699999988079071	None	None	None	None
m54284U_191109_043049/139332099/ccs	PacBio_Cortex_Rep2	mm10_ERCC_SIRV	chr7	27542726	27532019	-	12	1853	20570	239269	ENSMUSG00000003363.15	ENCODEMT000239269	Pld3	ENCODEMT000239269	Known	ISM	Suffix	0.25	None	None	None	None
m54284U_191109_043049/129237756/ccs	PacBio_Cortex_Rep2	mm10_ERCC_SIRV	chr11	50377765	50386527	+	14	2179	32843	86117	ENSMUSG00000007850.16	ENSMUST00000069304.13	Hnrnph1	Hnrnph1-201	Known	Known	None	0.15000000596046448	None	None	None	None
m54284U_191212_053548/173802129/ccs	PacBio_Hippocampus_Rep1	mm10_ERCC_SIRV	chr3	88336273	88362335	+	22	4432	8487	22128	ENSMUSG00000001415.10	ENSMUST00000001451.10	Smg5	Smg5-201	Known	Known	None	0.05000000074505806	None	None	None	None
m54284U_191109_043049/13633258/ccs	PacBio_Cortex_Rep2	mm10_ERCC_SIRV	chr15	76351464	76354371	+	7	2287	43602	240201	ENSMUSG00000022553.16	ENCODEMT000240201	Maf1	ENCODEMT000240201	Known	ISM	Suffix	0.25	None	None	None	None
m54284U_191107_221739/27526450/ccs	PacBio_Cortex_Rep1	mm10_ERCC_SIRV	chr13	58808737	58934165	+	12	3528	38926	101199	ENSMUSG00000055254.15	ENSMUST00000109838.9	Ntrk2	Ntrk2-202	Known	Known	None	0.800000011920929	None	None	None	None
m54284U_191213_120042/113246445/ccs	PacBio_Hippocampus_Rep2	mm10_ERCC_SIRV	chr17	30612628	30591250	-	6	3520	46962	122311	ENSMUSG00000024026.13	ENSMUST00000236335.1	Glo1	Glo1-206	Known	Known	None	0.3499999940395355	None	None	None	None
m54284U_191109_043049/47579884/ccs	PacBio_Cortex_Rep2	mm10_ERCC_SIRV	chrX	98945104	98949020	+	1	3809	52703	241559	ENSMUSG00000047694.12	ENCODEMT000241559	Yipf6	ENCODEMT000241559	Known	ISM	None	0.15000000596046448	None	None	None	None
m54284U_191109_043049/165413078/ccs	PacBio_Cortex_Rep2	mm10_ERCC_SIRV	chr1	75180273	75171715	-	19	2849	1240	2973	ENSMUSG00000026198.15	ENSMUST00000027396.14	Abcb6	Abcb6-201	Known	Known	None	0.0	None	None	None	None
m54284U_191212_053548/7472089/ccs	PacBio_Hippocampus_Rep1	mm10_ERCC_SIRV	chr9	40801274	40805198	+	9	2102	27474	71626	ENSMUSG00000015656.17	ENSMUST00000015800.15	Hspa8	Hspa8-201	Known	Known	None	0.25	None	None	None	None
m54284U_191213_120042/48431760/ccs	PacBio_Hippocampus_Rep2	mm10_ERCC_SIRV	chr3	88336273	88352692	+	13	2227	8487	241565	ENSMUSG00000001415.10	ENCODEMT000241565	Smg5	ENCODEMT000241565	Known	NNC	None	0.8500000238418579	None	None	None	None
m54284U_191109_043049/53150455/ccs	PacBio_Cortex_Rep2	mm10_ERCC_SIRV	chrX	98945104	98947598	+	1	2380	52703	241559	ENSMUSG00000047694.12	ENCODEMT000241559	Yipf6	ENCODEMT000241559	Known	ISM	None	0.44999998807907104	None	None	None	None
m54284U_191213_120042/69534365/ccs	PacBio_Hippocampus_Rep2	mm10_ERCC_SIRV	chr5	33335566	33373293	+	9	2133	13626	35629	ENSMUSG00000079562.7	ENSMUST00000114449.6	Maea	Maea-201	Known	Known	None	0.10000000149011612	None	None	None	None
m54284U_191109_043049/139725181/ccs	PacBio_Cortex_Rep2	mm10_ERCC_SIRV	chr7	27553042	27532019	-	14	2093	20570	53527	ENSMUSG00000003363.15	ENSMUST00000117095.7	Pld3	Pld3-201	Known	Known	None	0.25	None	None	None	None
m54284U_191107_221739/28116147/ccs	PacBio_Cortex_Rep1	mm10_ERCC_SIRV	chr13	58808737	58932446	+	12	1809	38926	101199	ENSMUSG00000055254.15	ENSMUST00000109838.9	Ntrk2	Ntrk2-202	Known	Known	None	0.4000000059604645	None	None	None	None
m54284U_191107_221739/4718678/ccs	PacBio_Cortex_Rep1	mm10_ERCC_SIRV	chr3	88336274	88352692	+	12	3095	8487	241566	ENSMUSG00000001415.10	ENCODEMT000241566	Smg5	ENCODEMT000241566	Known	NNC	None	0.8500000238418579	None	None	None	None
m54284U_191107_221739/82971263/ccs	PacBio_Cortex_Rep1	mm10_ERCC_SIRV	chr6	59426366	59352485	-	2	3152	17320	45618	ENSMUSG00000045441.5	ENSMUST00000051065.5	Gprin3	Gprin3-201	Known	Known	None	0.699999988079071	None	None	None	None
m54284U_191109_043049/53805582/ccs	PacBio_Cortex_Rep2	mm10_ERCC_SIRV	chrX	98945104	98948997	+	1	3779	52703	241559	ENSMUSG00000047694.12	ENCODEMT000241559	Yipf6	ENCODEMT000241559	Known	ISM	None	0.25	None	None	None	None
m54284U_191109_043049/136054017/ccs	PacBio_Cortex_Rep2	mm10_ERCC_SIRV	chr11	50377806	50386529	+	13	2119	32843	241404	ENSMUSG00000007850.16	ENCODEMT000241404	Hnrnph1	ENCODEMT000241404	Known	NIC	None	0.15000000596046448	None	None	None	None
m54284U_191212_053548/7472527/ccs	PacBio_Hippocampus_Rep1	mm10_ERCC_SIRV	chr9	40801274	40805199	+	9	2103	27474	71626	ENSMUSG00000015656.17	ENSMUST00000015800.15	Hspa8	Hspa8-201	Known	Known	None	0.25	None	None	None	None
m54284U_191212_053548/17630603/ccs	PacBio_Hippocampus_Rep1	mm10_ERCC_SIRV	chr15	76351464	76354370	+	8	1478	43602	112024	ENSMUSG00000022553.16	ENSMUST00000160853.7	Maf1	Maf1-205	Known	Known	None	0.25	None	None	None	None
m54284U_191213_120042/39781825/ccs	PacBio_Hippocampus_Rep2	mm10_ERCC_SIRV	chr19	23141242	23165424	+	2	1760	50528	132465	ENSMUSG00000033863.2	ENSMUST00000036884.2	Klf9	Klf9-201	Known	Known	None	0.6499999761581421	None	None	None	None
m54284U_191109_043049/139986236/ccs	PacBio_Cortex_Rep2	mm10_ERCC_SIRV	chr7	27542721	27532019	-	12	1848	20570	239269	ENSMUSG00000003363.15	ENCODEMT000239269	Pld3	ENCODEMT000239269	Known	ISM	Suffix	0.25	None	None	None	None
m54284U_191212_053548/8325189/ccs	PacBio_Hippocampus_Rep1	mm10_ERCC_SIRV	chr1	75179840	75171715	-	19	2416	1240	2973	ENSMUSG00000026198.15	ENSMUST00000027396.14	Abcb6	Abcb6-201	Known	Known	None	0.0	None	None	None	None
m54284U_191107_221739/30673051/ccs	PacBio_Cortex_Rep1	mm10_ERCC_SIRV	chr13	58808737	58932442	+	12	1805	38926	101199	ENSMUSG00000055254.15	ENSMUST00000109838.9	Ntrk2	Ntrk2-202	Known	Known	None	0.44999998807907104	None	None	None	None
m54284U_191109_043049/75237608/ccs	PacBio_Cortex_Rep2	mm10_ERCC_SIRV	chrX	98945104	98949081	+	1	3863	52703	241559	ENSMUSG00000047694.12	ENCODEMT000241559	Yipf6	ENCODEMT000241559	Known	ISM	None	0.25	None	None	None	None
m54284U_191213_120042/115606121/ccs	PacBio_Hippocampus_Rep2	mm10_ERCC_SIRV	chr17	30612614	30591250	-	6	3506	46962	122311	ENSMUSG00000024026.13	ENSMUST00000236335.1	Glo1	Glo1-206	Known	Known	None	0.3499999940395355	None	None	None	None
m54284U_191109_043049/90309920/ccs	PacBio_Cortex_Rep2	mm10_ERCC_SIRV	chrX	98945104	98948254	+	1	3036	52703	241559	ENSMUSG00000047694.12	ENCODEMT000241559	Yipf6	ENCODEMT000241559	Known	ISM	None	0.3499999940395355	None	None	None	None
m54284U_191107_221739/85328923/ccs	PacBio_Cortex_Rep1	mm10_ERCC_SIRV	chr6	59426293	59352485	-	2	3079	17320	45618	ENSMUSG00000045441.5	ENSMUST00000051065.5	Gprin3	Gprin3-201	Known	Known	None	0.699999988079071	None	None	None	None
m54284U_191109_043049/142084715/ccs	PacBio_Cortex_Rep2	mm10_ERCC_SIRV	chr11	50377806	50386528	+	13	2118	32843	241404	ENSMUSG00000007850.16	ENCODEMT000241404	Hnrnph1	ENCODEMT000241404	Known	NIC	None	0.15000000596046448	None	None	None	None
m54284U_191212_053548/7472955/ccs	PacBio_Hippocampus_Rep1	mm10_ERCC_SIRV	chr9	40801274	40805198	+	9	2109	27474	71626	ENSMUSG00000015656.17	ENSMUST00000015800.15	Hspa8	Hspa8-201	Known	Known	None	0.25	None	None	None	None
m54284U_191109_043049/90703294/ccs	PacBio_Cortex_Rep2	mm10_ERCC_SIRV	chrX	98945104	98948253	+	1	3035	52703	241559	ENSMUSG00000047694.12	ENCODEMT000241559	Yipf6	ENCODEMT000241559	Known	ISM	None	0.3499999940395355	None	None	None	None
m54284U_191212_053548/96732229/ccs	PacBio_Hippocampus_Rep1	mm10_ERCC_SIRV	chr15	76351470	76354372	+	8	1474	43602	112024	ENSMUSG00000022553.16	ENSMUST00000160853.7	Maf1	Maf1-205	Known	Known	None	0.25	None	None	None	None
m54284U_191109_043049/140509600/ccs	PacBio_Cortex_Rep2	mm10_ERCC_SIRV	chr7	27542726	27532019	-	12	1853	20570	239269	ENSMUSG00000003363.15	ENCODEMT000239269	Pld3	ENCODEMT000239269	Known	ISM	Suffix	0.25	None	None	None	None
m54284U_191107_221739/5309632/ccs	PacBio_Cortex_Rep1	mm10_ERCC_SIRV	chr3	88336274	88362336	+	22	4432	8487	22128	ENSMUSG00000001415.10	ENSMUST00000001451.10	Smg5	Smg5-201	Known	Known	None	0.05000000074505806	None	None	None	None
m54284U_191107_221739/111085047/ccs	PacBio_Cortex_Rep1	mm10_ERCC_SIRV	chr13	58808737	58932447	+	12	1810	38926	101199	ENSMUSG00000055254.15	ENSMUST00000109838.9	Ntrk2	Ntrk2-202	Known	Known	None	0.4000000059604645	None	None	None	None
m54284U_191109_043049/92209156/ccs	PacBio_Cortex_Rep2	mm10_ERCC_SIRV	chrX	98945104	98948077	+	1	2859	52703	241559	ENSMUSG00000047694.12	ENCODEMT000241559	Yipf6	ENCODEMT000241559	Known	ISM	None	0.25	None	None	None	None
m54284U_191213_120042/76153289/ccs	PacBio_Hippocampus_Rep2	mm10_ERCC_SIRV	chr5	33335566	33373291	+	9	2131	13626	35629	ENSMUSG00000079562.7	ENSMUST00000114449.6	Maea	Maea-201	Known	Known	None	0.10000000149011612	None	None	None	None
m54284U_191212_053548/7473609/ccs	PacBio_Hippocampus_Rep1	mm10_ERCC_SIRV	chr9	40801274	40805195	+	9	2099	27474	71626	ENSMUSG00000015656.17	ENSMUST00000015800.15	Hspa8	Hspa8-201	Known	Known	None	0.25	None	None	None	None
m54284U_191109_043049/148572503/ccs	PacBio_Cortex_Rep2	mm10_ERCC_SIRV	chr11	50377765	50386519	+	14	2171	32843	86117	ENSMUSG00000007850.16	ENSMUST00000069304.13	Hnrnph1	Hnrnph1-201	Known	Known	None	0.30000001192092896	None	None	None	None
m54284U_191212_053548/9372306/ccs	PacBio_Hippocampus_Rep1	mm10_ERCC_SIRV	chr1	75180287	75171715	-	17	3071	1240	241567	ENSMUSG00000026198.15	ENCODEMT000241567	Abcb6	ENCODEMT000241567	Known	ISM	Prefix	0.0	None	None	None	None
m54284U_191109_043049/99746301/ccs	PacBio_Cortex_Rep2	mm10_ERCC_SIRV	chrX	98945104	98949130	+	1	3912	52703	241559	ENSMUSG00000047694.12	ENCODEMT000241559	Yipf6	ENCODEMT000241559	Known	ISM	None	0.25	None	None	None	None
m54284U_191107_221739/88541111/ccs	PacBio_Cortex_Rep1	mm10_ERCC_SIRV	chr6	59426304	59352485	-	2	3090	17320	45618	ENSMUSG00000045441.5	ENSMUST00000051065.5	Gprin3	Gprin3-201	Known	Known	None	0.699999988079071	None	None	None	None
m54284U_191213_120042/116523709/ccs	PacBio_Hippocampus_Rep2	mm10_ERCC_SIRV	chr17	30612614	30591250	-	6	3506	46962	122311	ENSMUSG00000024026.13	ENSMUST00000236335.1	Glo1	Glo1-206	Known	Known	None	0.3499999940395355	None	None	None	None
m54284U_191213_120042/47711900/ccs	PacBio_Hippocampus_Rep2	mm10_ERCC_SIRV	chr19	23141242	23165432	+	2	1768	50528	132465	ENSMUSG00000033863.2	ENSMUST00000036884.2	Klf9	Klf9-201	Known	Known	None	0.8999999761581421	None	None	None	None
m54284U_191107_221739/43058258/ccs	PacBio_Cortex_Rep1	mm10_ERCC_SIRV	chr3	88336265	88362335	+	22	4461	8487	241556	ENSMUSG00000001415.10	ENCODEMT000241556	Smg5	ENCODEMT000241556	Known	NIC	None	0.05000000074505806	None	None	None	None
m54284U_191107_221739/137890476/ccs	PacBio_Cortex_Rep1	mm10_ERCC_SIRV	chr13	58808737	58932447	+	12	1810	38926	101199	ENSMUSG00000055254.15	ENSMUST00000109838.9	Ntrk2	Ntrk2-202	Known	Known	None	0.4000000059604645	None	None	None	None
m54284U_191213_120042/1640012/ccs	PacBio_Hippocampus_Rep2	mm10_ERCC_SIRV	chr15	76351471	76354371	+	8	1503	43602	112025	ENSMUSG00000022553.16	ENSMUST00000023212.14	Maf1	Maf1-201	Known	Known	None	0.25	None	None	None	None
m54284U_191109_043049/112724219/ccs	PacBio_Cortex_Rep2	mm10_ERCC_SIRV	chrX	98945104	98949130	+	1	3912	52703	241559	ENSMUSG00000047694.12	ENCODEMT000241559	Yipf6	ENCODEMT000241559	Known	ISM	None	0.25	None	None	None	None
m54284U_191109_043049/150077573/ccs	PacBio_Cortex_Rep2	mm10_ERCC_SIRV	chr11	50377765	50386526	+	12	4611	32843	86121	ENSMUSG00000007850.16	ENSMUST00000123371.7	Hnrnph1	Hnrnph1-204	Known	Known	None	0.15000000596046448	None	None	None	None
m54284U_191212_053548/7473696/ccs	PacBio_Hippocampus_Rep1	mm10_ERCC_SIRV	chr9	40801274	40805198	+	9	2102	27474	71626	ENSMUSG00000015656.17	ENSMUST00000015800.15	Hspa8	Hspa8-201	Known	Known	None	0.25	None	None	None	None
m54284U_191107_221739/170526421/ccs	PacBio_Cortex_Rep1	mm10_ERCC_SIRV	chr13	58808737	58932446	+	12	1809	38926	101199	ENSMUSG00000055254.15	ENSMUST00000109838.9	Ntrk2	Ntrk2-202	Known	Known	None	0.4000000059604645	None	None	None	None
m54284U_191109_043049/117047848/ccs	PacBio_Cortex_Rep2	mm10_ERCC_SIRV	chrX	98945104	98948066	+	1	2848	52703	241559	ENSMUSG00000047694.12	ENCODEMT000241559	Yipf6	ENCODEMT000241559	Known	ISM	None	0.4000000059604645	None	None	None	None
m54284U_191109_043049/141296325/ccs	PacBio_Cortex_Rep2	mm10_ERCC_SIRV	chr7	27541784	27532018	-	9	1558	20570	239298	ENSMUSG00000003363.15	ENCODEMT000239298	Pld3	ENCODEMT000239298	Known	ISM	Suffix	0.25	None	None	None	None
m54284U_191107_221739/53806879/ccs	PacBio_Cortex_Rep1	mm10_ERCC_SIRV	chr3	88336274	88362337	+	22	4433	8487	22128	ENSMUSG00000001415.10	ENSMUST00000001451.10	Smg5	Smg5-201	Known	Known	None	0.05000000074505806	None	None	None	None
m54284U_191213_120042/76875452/ccs	PacBio_Hippocampus_Rep2	mm10_ERCC_SIRV	chr5	33335566	33373291	+	9	2131	13626	35629	ENSMUSG00000079562.7	ENSMUST00000114449.6	Maea	Maea-201	Known	Known	None	0.10000000149011612	None	None	None	None
m54284U_191107_221739/93783575/ccs	PacBio_Cortex_Rep1	mm10_ERCC_SIRV	chr6	59426317	59352485	-	2	3103	17320	45618	ENSMUSG00000045441.5	ENSMUST00000051065.5	Gprin3	Gprin3-201	Known	Known	None	0.699999988079071	None	None	None	None
m54284U_191109_043049/118687693/ccs	PacBio_Cortex_Rep2	mm10_ERCC_SIRV	chrX	98945104	98949027	+	1	3809	52703	241559	ENSMUSG00000047694.12	ENCODEMT000241559	Yipf6	ENCODEMT000241559	Known	ISM	None	0.15000000596046448	None	None	None	None
m54284U_191213_120042/114493257/ccs	PacBio_Hippocampus_Rep2	mm10_ERCC_SIRV	chr15	76351474	76354372	+	8	1517	43602	112025	ENSMUSG00000022553.16	ENSMUST00000023212.14	Maf1	Maf1-201	Known	Known	None	0.25	None	None	None	None
m54284U_191109_043049/159646365/ccs	PacBio_Cortex_Rep2	mm10_ERCC_SIRV	chr11	50377765	50386527	+	14	2179	32843	86117	ENSMUSG00000007850.16	ENSMUST00000069304.13	Hnrnph1	Hnrnph1-201	Known	Known	None	0.15000000596046448	None	None	None	None
m54284U_191109_043049/22217548/ccs	PacBio_Cortex_Rep2	mm10_ERCC_SIRV	chr13	58808737	59128802	+	17	2907	38926	241086	ENSMUSG00000055254.15	ENCODEMT000241086	Ntrk2	ENCODEMT000241086	Known	ISM	Suffix	0.75	None	None	None	None
m54284U_191212_053548/7536977/ccs	PacBio_Hippocampus_Rep1	mm10_ERCC_SIRV	chr9	40801274	40805197	+	9	2101	27474	71626	ENSMUSG00000015656.17	ENSMUST00000015800.15	Hspa8	Hspa8-201	Known	Known	None	0.20000000298023224	None	None	None	None
m54284U_191213_120042/117573499/ccs	PacBio_Hippocampus_Rep2	mm10_ERCC_SIRV	chr17	30612640	30591250	-	6	3532	46962	122311	ENSMUSG00000024026.13	ENSMUST00000236335.1	Glo1	Glo1-206	Known	Known	None	0.3499999940395355	None	None	None	None
m54284U_191109_043049/119212876/ccs	PacBio_Cortex_Rep2	mm10_ERCC_SIRV	chrX	98945104	98949020	+	1	3802	52703	241559	ENSMUSG00000047694.12	ENCODEMT000241559	Yipf6	ENCODEMT000241559	Known	ISM	None	0.15000000596046448	None	None	None	None
m54284U_191212_053548/72616759/ccs	PacBio_Hippocampus_Rep1	mm10_ERCC_SIRV	chr1	75180317	75171715	-	19	2893	1240	2973	ENSMUSG00000026198.15	ENSMUST00000027396.14	Abcb6	Abcb6-201	Known	Known	None	0.0	None	None	None	None
m54284U_191109_043049/141492790/ccs	PacBio_Cortex_Rep2	mm10_ERCC_SIRV	chr7	27553026	27532019	-	14	2060	20570	53527	ENSMUSG00000003363.15	ENSMUST00000117095.7	Pld3	Pld3-201	Known	Known	None	0.25	None	None	None	None
m54284U_191107_221739/71173525/ccs	PacBio_Cortex_Rep1	mm10_ERCC_SIRV	chr3	88336274	88362337	+	22	4433	8487	22128	ENSMUSG00000001415.10	ENSMUST00000001451.10	Smg5	Smg5-201	Known	Known	None	0.05000000074505806	None	None	None	None
m54284U_191213_120042/162401116/ccs	PacBio_Hippocampus_Rep2	mm10_ERCC_SIRV	chr19	23141242	23165432	+	2	1768	50528	132465	ENSMUSG00000033863.2	ENSMUST00000036884.2	Klf9	Klf9-201	Known	Known	None	0.8999999761581421	None	None	None	None
m54284U_191109_043049/132251812/ccs	PacBio_Cortex_Rep2	mm10_ERCC_SIRV	chrX	98945104	98948252	+	1	3028	52703	241559	ENSMUSG00000047694.12	ENCODEMT000241559	Yipf6	ENCODEMT000241559	Known	ISM	None	0.3499999940395355	None	None	None	None
m54284U_191109_043049/35326627/ccs	PacBio_Cortex_Rep2	mm10_ERCC_SIRV	chr13	58808737	58932447	+	12	1810	38926	101199	ENSMUSG00000055254.15	ENSMUST00000109838.9	Ntrk2	Ntrk2-202	Known	Known	None	0.4000000059604645	None	None	None	None
m54284U_191107_221739/101648564/ccs	PacBio_Cortex_Rep1	mm10_ERCC_SIRV	chr6	59426292	59352485	-	2	3078	17320	45618	ENSMUSG00000045441.5	ENSMUST00000051065.5	Gprin3	Gprin3-201	Known	Known	None	0.699999988079071	None	None	None	None
m54284U_191212_053548/7537115/ccs	PacBio_Hippocampus_Rep1	mm10_ERCC_SIRV	chr9	40801274	40805201	+	9	2105	27474	71626	ENSMUSG00000015656.17	ENSMUST00000015800.15	Hspa8	Hspa8-201	Known	Known	None	0.20000000298023224	None	None	None	None
m54284U_191109_043049/162726771/ccs	PacBio_Cortex_Rep2	mm10_ERCC_SIRV	chr11	50377766	50386527	+	13	2098	32843	241459	ENSMUSG00000007850.16	ENCODEMT000241459	Hnrnph1	ENCODEMT000241459	Known	NIC	None	0.15000000596046448	None	None	None	None
m54284U_191213_120042/54395854/ccs	PacBio_Hippocampus_Rep2	mm10_ERCC_SIRV	chr15	76351559	76354371	+	9	1477	43602	112023	ENSMUSG00000022553.16	ENSMUST00000161527.7	Maf1	Maf1-211	Known	Known	None	0.25	None	None	None	None
m54284U_191109_043049/67176609/ccs	PacBio_Cortex_Rep2	mm10_ERCC_SIRV	chr13	58808737	58932445	+	11	1772	38926	241568	ENSMUSG00000055254.15	ENCODEMT000241568	Ntrk2	ENCODEMT000241568	Known	NIC	None	0.3499999940395355	None	None	None	None
m54284U_191109_043049/134219447/ccs	PacBio_Cortex_Rep2	mm10_ERCC_SIRV	chrX	98945104	98948211	+	1	2993	52703	241559	ENSMUSG00000047694.12	ENCODEMT000241559	Yipf6	ENCODEMT000241559	Known	ISM	None	0.4000000059604645	None	None	None	None
m54284U_191107_221739/95225672/ccs	PacBio_Cortex_Rep1	mm10_ERCC_SIRV	chr3	88336274	88362338	+	22	4434	8487	22128	ENSMUSG00000001415.10	ENSMUST00000001451.10	Smg5	Smg5-201	Known	Known	None	0.0	None	None	None	None
m54284U_191109_043049/143196595/ccs	PacBio_Cortex_Rep2	mm10_ERCC_SIRV	chr7	27542726	27532019	-	12	1853	20570	239269	ENSMUSG00000003363.15	ENCODEMT000239269	Pld3	ENCODEMT000239269	Known	ISM	Suffix	0.25	None	None	None	None
m54284U_191213_120042/78643917/ccs	PacBio_Hippocampus_Rep2	mm10_ERCC_SIRV	chr5	33335566	33373290	+	9	2130	13626	35629	ENSMUSG00000079562.7	ENSMUST00000114449.6	Maea	Maea-201	Known	Known	None	0.10000000149011612	None	None	None	None
m54284U_191109_043049/137233107/ccs	PacBio_Cortex_Rep2	mm10_ERCC_SIRV	chrX	98945104	98949123	+	1	3905	52703	241559	ENSMUSG00000047694.12	ENCODEMT000241559	Yipf6	ENCODEMT000241559	Known	ISM	None	0.44999998807907104	None	None	None	None
m54284U_191212_053548/104269688/ccs	PacBio_Hippocampus_Rep1	mm10_ERCC_SIRV	chr1	75180285	75171715	-	19	2861	1240	2973	ENSMUSG00000026198.15	ENSMUST00000027396.14	Abcb6	Abcb6-201	Known	Known	None	0.0	None	None	None	None
m54284U_191212_053548/7537246/ccs	PacBio_Hippocampus_Rep1	mm10_ERCC_SIRV	chr9	40801274	40805199	+	9	2103	27474	71626	ENSMUSG00000015656.17	ENSMUST00000015800.15	Hspa8	Hspa8-201	Known	Known	None	0.25	None	None	None	None
m54284U_191109_043049/141099742/ccs	PacBio_Cortex_Rep2	mm10_ERCC_SIRV	chrX	98945104	98949027	+	1	3809	52703	241559	ENSMUSG00000047694.12	ENCODEMT000241559	Yipf6	ENCODEMT000241559	Known	ISM	None	0.15000000596046448	None	None	None	None
m54284U_191212_053548/133040497/ccs	PacBio_Hippocampus_Rep1	mm10_ERCC_SIRV	chr11	50377765	50386520	+	14	2172	32843	86117	ENSMUSG00000007850.16	ENSMUST00000069304.13	Hnrnph1	Hnrnph1-201	Known	Known	None	0.30000001192092896	None	None	None	None
m54284U_191213_120042/117770631/ccs	PacBio_Hippocampus_Rep2	mm10_ERCC_SIRV	chr17	30612603	30591250	-	6	3495	46962	122311	ENSMUSG00000024026.13	ENSMUST00000236335.1	Glo1	Glo1-206	Known	Known	None	0.3499999940395355	None	None	None	None
m54284U_191107_221739/166724390/ccs	PacBio_Cortex_Rep1	mm10_ERCC_SIRV	chr3	88336274	88362337	+	22	4433	8487	22128	ENSMUSG00000001415.10	ENSMUST00000001451.10	Smg5	Smg5-201	Known	Known	None	0.05000000074505806	None	None	None	None
m54284U_191107_221739/101714035/ccs	PacBio_Cortex_Rep1	mm10_ERCC_SIRV	chr6	59426273	59352485	-	2	3059	17320	45618	ENSMUSG00000045441.5	ENSMUST00000051065.5	Gprin3	Gprin3-201	Known	Known	None	0.699999988079071	None	None	None	None
m54284U_191212_053548/131139183/ccs	PacBio_Hippocampus_Rep1	mm10_ERCC_SIRV	chr15	76351578	76354372	+	8	1413	43602	112025	ENSMUSG00000022553.16	ENSMUST00000023212.14	Maf1	Maf1-201	Known	Known	None	0.25	None	None	None	None
m54284U_191109_043049/146276728/ccs	PacBio_Cortex_Rep2	mm10_ERCC_SIRV	chrX	98945104	98948251	+	1	3033	52703	241559	ENSMUSG00000047694.12	ENCODEMT000241559	Yipf6	ENCODEMT000241559	Known	ISM	None	0.4000000059604645	None	None	None	None
m54284U_191109_043049/143918161/ccs	PacBio_Cortex_Rep2	mm10_ERCC_SIRV	chr7	27542724	27532019	-	12	1851	20570	239269	ENSMUSG00000003363.15	ENCODEMT000239269	Pld3	ENCODEMT000239269	Known	ISM	Suffix	0.25	None	None	None	None
m54284U_191212_053548/7537502/ccs	PacBio_Hippocampus_Rep1	mm10_ERCC_SIRV	chr9	40801274	40805199	+	9	2103	27474	71626	ENSMUSG00000015656.17	ENSMUST00000015800.15	Hspa8	Hspa8-201	Known	Known	None	0.25	None	None	None	None
m54284U_191212_053548/38733387/ccs	PacBio_Hippocampus_Rep1	mm10_ERCC_SIRV	chr13	58808737	58932447	+	12	1810	38926	101199	ENSMUSG00000055254.15	ENSMUST00000109838.9	Ntrk2	Ntrk2-202	Known	Known	None	0.4000000059604645	None	None	None	None
m54284U_191109_043049/147065014/ccs	PacBio_Cortex_Rep2	mm10_ERCC_SIRV	chrX	98945104	98949025	+	1	3807	52703	241559	ENSMUSG00000047694.12	ENCODEMT000241559	Yipf6	ENCODEMT000241559	Known	ISM	None	0.15000000596046448	None	None	None	None
m54284U_191212_053548/117048740/ccs	PacBio_Hippocampus_Rep1	mm10_ERCC_SIRV	chr1	75180378	75171715	-	19	2954	1240	2973	ENSMUSG00000026198.15	ENSMUST00000027396.14	Abcb6	Abcb6-201	Known	Known	None	0.0	None	None	None	None
m54284U_191213_120042/172032014/ccs	PacBio_Hippocampus_Rep2	mm10_ERCC_SIRV	chr19	23141242	23165432	+	2	1768	50528	132465	ENSMUSG00000033863.2	ENSMUST00000036884.2	Klf9	Klf9-201	Known	Known	None	0.8999999761581421	None	None	None	None
m54284U_191213_120042/23855281/ccs	PacBio_Hippocampus_Rep2	mm10_ERCC_SIRV	chr11	50377806	50386522	+	13	2112	32843	241404	ENSMUSG00000007850.16	ENCODEMT000241404	Hnrnph1	ENCODEMT000241404	Known	NIC	None	0.30000001192092896	None	None	None	None
m54284U_191109_043049/148769547/ccs	PacBio_Cortex_Rep2	mm10_ERCC_SIRV	chrX	98945104	98947266	+	1	2040	52703	241559	ENSMUSG00000047694.12	ENCODEMT000241559	Yipf6	ENCODEMT000241559	Known	ISM	None	0.5	None	None	None	None
m54284U_191109_043049/12454132/ccs	PacBio_Cortex_Rep2	mm10_ERCC_SIRV	chr3	88336274	88362337	+	22	4433	8487	22128	ENSMUSG00000001415.10	ENSMUST00000001451.10	Smg5	Smg5-201	Known	Known	None	0.05000000074505806	None	None	None	None
m54284U_191212_053548/7537518/ccs	PacBio_Hippocampus_Rep1	mm10_ERCC_SIRV	chr9	40801274	40805191	+	9	2095	27474	71626	ENSMUSG00000015656.17	ENSMUST00000015800.15	Hspa8	Hspa8-201	Known	Known	None	0.20000000298023224	None	None	None	None
m54284U_191109_043049/154535342/ccs	PacBio_Cortex_Rep2	mm10_ERCC_SIRV	chrX	98945104	98949132	+	1	3914	52703	241559	ENSMUSG00000047694.12	ENCODEMT000241559	Yipf6	ENCODEMT000241559	Known	ISM	None	0.20000000298023224	None	None	None	None
m54284U_191107_221739/62915133/ccs	PacBio_Cortex_Rep1	mm10_ERCC_SIRV	chr15	76351636	76354374	+	8	1357	43602	112025	ENSMUSG00000022553.16	ENSMUST00000023212.14	Maf1	Maf1-201	Known	Known	None	0.20000000298023224	None	None	None	None
m54284U_191212_053548/79103258/ccs	PacBio_Hippocampus_Rep1	mm10_ERCC_SIRV	chr13	58808737	58932447	+	12	1810	38926	101199	ENSMUSG00000055254.15	ENSMUST00000109838.9	Ntrk2	Ntrk2-202	Known	Known	None	0.4000000059604645	None	None	None	None
m54284U_191109_043049/144179778/ccs	PacBio_Cortex_Rep2	mm10_ERCC_SIRV	chr7	27542726	27532019	-	12	1853	20570	239269	ENSMUSG00000003363.15	ENCODEMT000239269	Pld3	ENCODEMT000239269	Known	ISM	Suffix	0.25	None	None	None	None
m54284U_191213_120042/80544869/ccs	PacBio_Hippocampus_Rep2	mm10_ERCC_SIRV	chr5	33335566	33373293	+	9	2133	13626	35629	ENSMUSG00000079562.7	ENSMUST00000114449.6	Maea	Maea-201	Known	Known	None	0.10000000149011612	None	None	None	None
m54284U_191107_221739/104071253/ccs	PacBio_Cortex_Rep1	mm10_ERCC_SIRV	chr6	59426274	59352485	-	2	3060	17320	45618	ENSMUSG00000045441.5	ENSMUST00000051065.5	Gprin3	Gprin3-201	Known	Known	None	0.699999988079071	None	None	None	None
m54284U_191213_120042/119146251/ccs	PacBio_Hippocampus_Rep2	mm10_ERCC_SIRV	chr17	30612651	30591250	-	6	3543	46962	122311	ENSMUSG00000024026.13	ENSMUST00000236335.1	Glo1	Glo1-206	Known	Known	None	0.3499999940395355	None	None	None	None
m54284U_191109_043049/155387971/ccs	PacBio_Cortex_Rep2	mm10_ERCC_SIRV	chrX	98945104	98949126	+	1	3908	52703	241559	ENSMUSG00000047694.12	ENCODEMT000241559	Yipf6	ENCODEMT000241559	Known	ISM	None	0.4000000059604645	None	None	None	None
m54284U_191213_120042/24838583/ccs	PacBio_Hippocampus_Rep2	mm10_ERCC_SIRV	chr11	50377765	50386527	+	14	2179	32843	86117	ENSMUSG00000007850.16	ENSMUST00000069304.13	Hnrnph1	Hnrnph1-201	Known	Known	None	0.15000000596046448	None	None	None	None
m54284U_191212_053548/124584872/ccs	PacBio_Hippocampus_Rep1	mm10_ERCC_SIRV	chr1	75180257	75171715	-	19	2833	1240	2973	ENSMUSG00000026198.15	ENSMUST00000027396.14	Abcb6	Abcb6-201	Known	Known	None	0.0	None	None	None	None
m54284U_191109_043049/12715989/ccs	PacBio_Cortex_Rep2	mm10_ERCC_SIRV	chr3	88336274	88362336	+	22	4432	8487	22128	ENSMUSG00000001415.10	ENSMUST00000001451.10	Smg5	Smg5-201	Known	Known	None	0.05000000074505806	None	None	None	None
m54284U_191109_043049/166988232/ccs	PacBio_Cortex_Rep2	mm10_ERCC_SIRV	chrX	98945104	98949031	+	1	3813	52703	241559	ENSMUSG00000047694.12	ENCODEMT000241559	Yipf6	ENCODEMT000241559	Known	ISM	None	0.10000000149011612	None	None	None	None
m54284U_191212_053548/7537740/ccs	PacBio_Hippocampus_Rep1	mm10_ERCC_SIRV	chr9	40801274	40805194	+	9	2098	27474	71626	ENSMUSG00000015656.17	ENSMUST00000015800.15	Hspa8	Hspa8-201	Known	Known	None	0.25	None	None	None	None
m54284U_191212_053548/94699770/ccs	PacBio_Hippocampus_Rep1	mm10_ERCC_SIRV	chr13	58808737	58932442	+	12	1805	38926	101199	ENSMUSG00000055254.15	ENSMUST00000109838.9	Ntrk2	Ntrk2-202	Known	Known	None	0.44999998807907104	None	None	None	None
m54284U_191213_120042/102696199/ccs	PacBio_Hippocampus_Rep2	mm10_ERCC_SIRV	chr15	76351646	76354372	+	8	1298	43602	112024	ENSMUSG00000022553.16	ENSMUST00000160853.7	Maf1	Maf1-205	Known	Known	None	0.25	None	None	None	None
m54284U_191109_043049/145229518/ccs	PacBio_Cortex_Rep2	mm10_ERCC_SIRV	chr7	27542726	27532019	-	12	1853	20570	239269	ENSMUSG00000003363.15	ENCODEMT000239269	Pld3	ENCODEMT000239269	Known	ISM	Suffix	0.25	None	None	None	None
m54284U_191109_043049/167838862/ccs	PacBio_Cortex_Rep2	mm10_ERCC_SIRV	chrX	98945104	98948254	+	1	3036	52703	241559	ENSMUSG00000047694.12	ENCODEMT000241559	Yipf6	ENCODEMT000241559	Known	ISM	None	0.3499999940395355	None	None	None	None
m54284U_191109_043049/179700211/ccs	PacBio_Cortex_Rep2	mm10_ERCC_SIRV	chrX	98945104	98948997	+	1	3779	52703	241559	ENSMUSG00000047694.12	ENCODEMT000241559	Yipf6	ENCODEMT000241559	Known	ISM	None	0.25	None	None	None	None
m54284U_191213_120042/173605350/ccs	PacBio_Hippocampus_Rep2	mm10_ERCC_SIRV	chr19	23141242	23165432	+	2	1768	50528	132465	ENSMUSG00000033863.2	ENSMUST00000036884.2	Klf9	Klf9-201	Known	Known	None	0.8999999761581421	None	None	None	None
m54284U_191212_053548/7537887/ccs	PacBio_Hippocampus_Rep1	mm10_ERCC_SIRV	chr9	40801274	40805194	+	9	2105	27474	71626	ENSMUSG00000015656.17	ENSMUST00000015800.15	Hspa8	Hspa8-201	Known	Known	None	0.25	None	None	None	None
m54284U_191109_043049/47777634/ccs	PacBio_Cortex_Rep2	mm10_ERCC_SIRV	chr3	88336271	88362338	+	23	4548	8487	241546	ENSMUSG00000001415.10	ENCODEMT000241546	Smg5	ENCODEMT000241546	Known	NNC	None	0.05000000074505806	None	None	None	None
m54284U_191213_120042/38470912/ccs	PacBio_Hippocampus_Rep2	mm10_ERCC_SIRV	chr11	50377765	50386527	+	14	2179	32843	86117	ENSMUSG00000007850.16	ENSMUST00000069304.13	Hnrnph1	Hnrnph1-201	Known	Known	None	0.15000000596046448	None	None	None	None
m54284U_191107_221739/104595924/ccs	PacBio_Cortex_Rep1	mm10_ERCC_SIRV	chr6	59426317	59352485	-	2	3103	17320	45618	ENSMUSG00000045441.5	ENSMUST00000051065.5	Gprin3	Gprin3-201	Known	Known	None	0.699999988079071	None	None	None	None
m54284U_191213_120042/123537333/ccs	PacBio_Hippocampus_Rep2	mm10_ERCC_SIRV	chr17	30612615	30591250	-	6	3507	46962	122311	ENSMUSG00000024026.13	ENSMUST00000236335.1	Glo1	Glo1-206	Known	Known	None	0.3499999940395355	None	None	None	None
m54284U_191212_053548/128124752/ccs	PacBio_Hippocampus_Rep1	mm10_ERCC_SIRV	chr13	58808737	58932442	+	12	1805	38926	101199	ENSMUSG00000055254.15	ENSMUST00000109838.9	Ntrk2	Ntrk2-202	Known	Known	None	0.44999998807907104	None	None	None	None
m54284U_191212_053548/38079081/ccs	PacBio_Hippocampus_Rep1	mm10_ERCC_SIRV	chrX	98945104	98948997	+	1	3779	52703	241559	ENSMUSG00000047694.12	ENCODEMT000241559	Yipf6	ENCODEMT000241559	Known	ISM	None	0.25	None	None	None	None
m54284U_191109_043049/147324986/ccs	PacBio_Cortex_Rep2	mm10_ERCC_SIRV	chr7	27542754	27532011	-	12	1843	20570	240256	ENSMUSG00000003363.15	ENCODEMT000240256	Pld3	ENCODEMT000240256	Known	NIC	None	0.25	None	None	None	None
m54284U_191212_053548/133696162/ccs	PacBio_Hippocampus_Rep1	mm10_ERCC_SIRV	chr1	75180285	75171715	-	19	2861	1240	2973	ENSMUSG00000026198.15	ENSMUST00000027396.14	Abcb6	Abcb6-201	Known	Known	None	0.0	None	None	None	None
m54284U_191109_043049/36440866/ccs	PacBio_Cortex_Rep2	mm10_ERCC_SIRV	chr15	76351814	76354369	+	7	1935	43602	240201	ENSMUSG00000022553.16	ENCODEMT000240201	Maf1	ENCODEMT000240201	Known	ISM	Suffix	0.25	None	None	None	None
m54284U_191213_120042/80806240/ccs	PacBio_Hippocampus_Rep2	mm10_ERCC_SIRV	chr5	33335566	33373293	+	9	2133	13626	35629	ENSMUSG00000079562.7	ENSMUST00000114449.6	Maea	Maea-201	Known	Known	None	0.10000000149011612	None	None	None	None
m54284U_191212_053548/7602928/ccs	PacBio_Hippocampus_Rep1	mm10_ERCC_SIRV	chr9	40801274	40805199	+	9	2103	27474	71626	ENSMUSG00000015656.17	ENSMUST00000015800.15	Hspa8	Hspa8-201	Known	Known	None	0.25	None	None	None	None
m54284U_191212_053548/65798513/ccs	PacBio_Hippocampus_Rep1	mm10_ERCC_SIRV	chrX	98945104	98949130	+	1	3912	52703	241559	ENSMUSG00000047694.12	ENCODEMT000241559	Yipf6	ENCODEMT000241559	Known	ISM	None	0.25	None	None	None	None
m54284U_191213_120042/47187668/ccs	PacBio_Hippocampus_Rep2	mm10_ERCC_SIRV	chr11	50377765	50386520	+	14	2172	32843	86117	ENSMUSG00000007850.16	ENSMUST00000069304.13	Hnrnph1	Hnrnph1-201	Known	Known	None	0.30000001192092896	None	None	None	None
m54284U_191109_043049/50070370/ccs	PacBio_Cortex_Rep2	mm10_ERCC_SIRV	chr3	88336274	88362340	+	22	4391	8487	241542	ENSMUSG00000001415.10	ENCODEMT000241542	Smg5	ENCODEMT000241542	Known	NNC	None	0.05000000074505806	None	None	None	None
m54284U_191212_053548/102237252/ccs	PacBio_Hippocampus_Rep1	mm10_ERCC_SIRV	chrX	98945104	98948251	+	1	3033	52703	241559	ENSMUSG00000047694.12	ENCODEMT000241559	Yipf6	ENCODEMT000241559	Known	ISM	None	0.4000000059604645	None	None	None	None
m54284U_191107_221739/104792778/ccs	PacBio_Cortex_Rep1	mm10_ERCC_SIRV	chr6	59426293	59352485	-	2	3079	17320	45618	ENSMUSG00000045441.5	ENSMUST00000051065.5	Gprin3	Gprin3-201	Known	Known	None	0.699999988079071	None	None	None	None
m54284U_191212_053548/156175094/ccs	PacBio_Hippocampus_Rep1	mm10_ERCC_SIRV	chr13	58808737	58932442	+	12	1805	38926	101199	ENSMUSG00000055254.15	ENSMUST00000109838.9	Ntrk2	Ntrk2-202	Known	Known	None	0.44999998807907104	None	None	None	None
m54284U_191212_053548/7603165/ccs	PacBio_Hippocampus_Rep1	mm10_ERCC_SIRV	chr9	40801274	40805196	+	9	2100	27474	71626	ENSMUSG00000015656.17	ENSMUST00000015800.15	Hspa8	Hspa8-201	Known	Known	None	0.25	None	None	None	None
m54284U_191213_120042/129696160/ccs	PacBio_Hippocampus_Rep2	mm10_ERCC_SIRV	chr17	30612621	30591250	-	6	3513	46962	122311	ENSMUSG00000024026.13	ENSMUST00000236335.1	Glo1	Glo1-206	Known	Known	None	0.3499999940395355	None	None	None	None
m54284U_191109_043049/76349505/ccs	PacBio_Cortex_Rep2	mm10_ERCC_SIRV	chr15	76351892	76354370	+	4	2103	43602	112034	ENSMUSG00000022553.16	ENSMUST00000161391.1	Maf1	Maf1-210	Known	Known	None	0.25	None	None	None	None
m54284U_191212_053548/104663647/ccs	PacBio_Hippocampus_Rep1	mm10_ERCC_SIRV	chrX	98945104	98949072	+	1	3854	52703	241559	ENSMUSG00000047694.12	ENCODEMT000241559	Yipf6	ENCODEMT000241559	Known	ISM	None	0.5	None	None	None	None
m54284U_191109_043049/148244532/ccs	PacBio_Cortex_Rep2	mm10_ERCC_SIRV	chr7	27542151	27532019	-	10	1639	20570	241569	ENSMUSG00000003363.15	ENCODEMT000241569	Pld3	ENCODEMT000241569	Known	ISM	Suffix	0.25	None	None	None	None
m54284U_191212_053548/175310198/ccs	PacBio_Hippocampus_Rep1	mm10_ERCC_SIRV	chr1	75180270	75171715	-	19	2846	1240	2973	ENSMUSG00000026198.15	ENSMUST00000027396.14	Abcb6	Abcb6-201	Known	Known	None	0.0	None	None	None	None
m54284U_191109_043049/83755339/ccs	PacBio_Cortex_Rep2	mm10_ERCC_SIRV	chr3	88336274	88362337	+	22	4433	8487	22128	ENSMUSG00000001415.10	ENSMUST00000001451.10	Smg5	Smg5-201	Known	Known	None	0.05000000074505806	None	None	None	None
m54284U_191213_120042/95618018/ccs	PacBio_Hippocampus_Rep2	mm10_ERCC_SIRV	chr11	50377765	50386526	+	14	2178	32843	86117	ENSMUSG00000007850.16	ENSMUST00000069304.13	Hnrnph1	Hnrnph1-201	Known	Known	None	0.15000000596046448	None	None	None	None
m54284U_191212_053548/108201348/ccs	PacBio_Hippocampus_Rep1	mm10_ERCC_SIRV	chrX	98945104	98949120	+	1	3902	52703	241559	ENSMUSG00000047694.12	ENCODEMT000241559	Yipf6	ENCODEMT000241559	Known	ISM	None	0.5	None	None	None	None
m54284U_191212_053548/7603293/ccs	PacBio_Hippocampus_Rep1	mm10_ERCC_SIRV	chr9	40801274	40805196	+	9	2100	27474	71626	ENSMUSG00000015656.17	ENSMUST00000015800.15	Hspa8	Hspa8-201	Known	Known	None	0.25	None	None	None	None
m54284U_191213_120042/56820267/ccs	PacBio_Hippocampus_Rep2	mm10_ERCC_SIRV	chr13	58808737	58932445	+	12	1808	38926	101199	ENSMUSG00000055254.15	ENSMUST00000109838.9	Ntrk2	Ntrk2-202	Known	Known	None	0.3499999940395355	None	None	None	None
m54284U_191213_120042/81331897/ccs	PacBio_Hippocampus_Rep2	mm10_ERCC_SIRV	chr5	33335566	33373284	+	9	2106	13626	35629	ENSMUSG00000079562.7	ENSMUST00000114449.6	Maea	Maea-201	Known	Known	None	0.10000000149011612	None	None	None	None
m54284U_191107_221739/117311051/ccs	PacBio_Cortex_Rep1	mm10_ERCC_SIRV	chr6	59426298	59352485	-	2	3084	17320	45618	ENSMUSG00000045441.5	ENSMUST00000051065.5	Gprin3	Gprin3-201	Known	Known	None	0.699999988079071	None	None	None	None
m54284U_191213_120042/178063697/ccs	PacBio_Hippocampus_Rep2	mm10_ERCC_SIRV	chr19	23141242	23165432	+	2	1768	50528	132465	ENSMUSG00000033863.2	ENSMUST00000036884.2	Klf9	Klf9-201	Known	Known	None	0.8999999761581421	None	None	None	None
m54284U_191212_053548/147456229/ccs	PacBio_Hippocampus_Rep1	mm10_ERCC_SIRV	chrX	98945104	98949083	+	1	3873	52703	241559	ENSMUSG00000047694.12	ENCODEMT000241559	Yipf6	ENCODEMT000241559	Known	ISM	None	0.25	None	None	None	None
m54284U_191212_053548/7603645/ccs	PacBio_Hippocampus_Rep1	mm10_ERCC_SIRV	chr9	40801274	40805195	+	9	2099	27474	71626	ENSMUSG00000015656.17	ENSMUST00000015800.15	Hspa8	Hspa8-201	Known	Known	None	0.25	None	None	None	None
m54284U_191213_120042/135137298/ccs	PacBio_Hippocampus_Rep2	mm10_ERCC_SIRV	chr17	30612620	30591250	-	6	3512	46962	122311	ENSMUSG00000024026.13	ENSMUST00000236335.1	Glo1	Glo1-206	Known	Known	None	0.3499999940395355	None	None	None	None
m54284U_191107_221739/160497667/ccs	PacBio_Cortex_Rep1	mm10_ERCC_SIRV	chr15	76352483	76354370	+	7	1267	43602	240201	ENSMUSG00000022553.16	ENCODEMT000240201	Maf1	ENCODEMT000240201	Known	ISM	Suffix	0.25	None	None	None	None
m54284U_191109_043049/92538450/ccs	PacBio_Cortex_Rep2	mm10_ERCC_SIRV	chr3	88336274	88362337	+	22	4433	8487	22128	ENSMUSG00000001415.10	ENSMUST00000001451.10	Smg5	Smg5-201	Known	Known	None	0.05000000074505806	None	None	None	None
m54284U_191213_120042/92735657/ccs	PacBio_Hippocampus_Rep2	mm10_ERCC_SIRV	chr13	58808737	58932444	+	12	1807	38926	101199	ENSMUSG00000055254.15	ENSMUST00000109838.9	Ntrk2	Ntrk2-202	Known	Known	None	0.4000000059604645	None	None	None	None
m54284U_191213_120042/140772068/ccs	PacBio_Hippocampus_Rep2	mm10_ERCC_SIRV	chr11	50377806	50386532	+	13	2122	32843	241404	ENSMUSG00000007850.16	ENCODEMT000241404	Hnrnph1	ENCODEMT000241404	Known	NIC	None	0.05000000074505806	None	None	None	None
m54284U_191213_120042/6358391/ccs	PacBio_Hippocampus_Rep2	mm10_ERCC_SIRV	chrX	98945104	98949126	+	1	3908	52703	241559	ENSMUSG00000047694.12	ENCODEMT000241559	Yipf6	ENCODEMT000241559	Known	ISM	None	0.4000000059604645	None	None	None	None
m54284U_191109_043049/150274340/ccs	PacBio_Cortex_Rep2	mm10_ERCC_SIRV	chr7	27542745	27532014	-	10	1617	20570	239353	ENSMUSG00000003363.15	ENCODEMT000239353	Pld3	ENCODEMT000239353	Known	NIC	None	0.25	None	None	None	None
m54284U_191213_120042/75236219/ccs	PacBio_Hippocampus_Rep2	mm10_ERCC_SIRV	chr1	75180274	75171715	-	19	2800	1240	241570	ENSMUSG00000026198.15	ENCODEMT000241570	Abcb6	ENCODEMT000241570	Known	NIC	None	0.0	None	None	None	None
m54284U_191212_053548/7667747/ccs	PacBio_Hippocampus_Rep1	mm10_ERCC_SIRV	chr9	40801274	40805199	+	9	2109	27474	71626	ENSMUSG00000015656.17	ENSMUST00000015800.15	Hspa8	Hspa8-201	Known	Known	None	0.25	None	None	None	None
m54284U_191213_120042/49611052/ccs	PacBio_Hippocampus_Rep2	mm10_ERCC_SIRV	chrX	98945104	98949070	+	1	3845	52703	241559	ENSMUSG00000047694.12	ENCODEMT000241559	Yipf6	ENCODEMT000241559	Known	ISM	None	0.5	None	None	None	None
m54284U_191107_221739/119800079/ccs	PacBio_Cortex_Rep1	mm10_ERCC_SIRV	chr6	59426084	59352256	-	2	3060	17320	241540	ENSMUSG00000045441.5	ENCODEMT000241540	Gprin3	ENCODEMT000241540	Known	NNC	None	0.699999988079071	None	None	None	None
m54284U_191107_221739/111348468/ccs	PacBio_Cortex_Rep1	mm10_ERCC_SIRV	chr15	76352511	76354373	+	7	1242	43602	240201	ENSMUSG00000022553.16	ENCODEMT000240201	Maf1	ENCODEMT000240201	Known	ISM	Suffix	0.20000000298023224	None	None	None	None
m54284U_191213_120042/101646482/ccs	PacBio_Hippocampus_Rep2	mm10_ERCC_SIRV	chr13	58808737	58932447	+	12	1810	38926	101199	ENSMUSG00000055254.15	ENSMUST00000109838.9	Ntrk2	Ntrk2-202	Known	Known	None	0.4000000059604645	None	None	None	None
m54284U_191213_120042/83102223/ccs	PacBio_Hippocampus_Rep2	mm10_ERCC_SIRV	chr5	33335566	33373293	+	9	2133	13626	35629	ENSMUSG00000079562.7	ENSMUST00000114449.6	Maea	Maea-201	Known	Known	None	0.10000000149011612	None	None	None	None
m54284U_191109_043049/137494602/ccs	PacBio_Cortex_Rep2	mm10_ERCC_SIRV	chr3	88336274	88362340	+	22	4385	8487	241542	ENSMUSG00000001415.10	ENCODEMT000241542	Smg5	ENCODEMT000241542	Known	NNC	None	0.05000000074505806	None	None	None	None
m54284U_191213_120042/53414265/ccs	PacBio_Hippocampus_Rep2	mm10_ERCC_SIRV	chrX	98945104	98949026	+	1	3808	52703	241559	ENSMUSG00000047694.12	ENCODEMT000241559	Yipf6	ENCODEMT000241559	Known	ISM	None	0.15000000596046448	None	None	None	None
m54284U_191109_043049/150994965/ccs	PacBio_Cortex_Rep2	mm10_ERCC_SIRV	chr7	27553108	27532019	-	14	2159	20570	53527	ENSMUSG00000003363.15	ENSMUST00000117095.7	Pld3	Pld3-201	Known	Known	None	0.25	None	None	None	None
m54284U_191213_120042/136251735/ccs	PacBio_Hippocampus_Rep2	mm10_ERCC_SIRV	chr17	30612632	30591250	-	6	3524	46962	122311	ENSMUSG00000024026.13	ENSMUST00000236335.1	Glo1	Glo1-206	Known	Known	None	0.3499999940395355	None	None	None	None
m54284U_191212_053548/7668171/ccs	PacBio_Hippocampus_Rep1	mm10_ERCC_SIRV	chr9	40801274	40805199	+	9	2097	27474	71626	ENSMUSG00000015656.17	ENSMUST00000015800.15	Hspa8	Hspa8-201	Known	Known	None	0.25	None	None	None	None
m54284U_191213_120042/141231214/ccs	PacBio_Hippocampus_Rep2	mm10_ERCC_SIRV	chr11	50377806	50386522	+	13	2112	32843	241404	ENSMUSG00000007850.16	ENCODEMT000241404	Hnrnph1	ENCODEMT000241404	Known	NIC	None	0.30000001192092896	None	None	None	None
m54284U_191212_053548/22414114/ccs	PacBio_Hippocampus_Rep1	mm10_ERCC_SIRV	chr3	88336274	88362335	+	22	4427	8487	241571	ENSMUSG00000001415.10	ENCODEMT000241571	Smg5	ENCODEMT000241571	Known	NNC	None	0.05000000074505806	None	None	None	None
m54284U_191107_221739/28116857/ccs	PacBio_Cortex_Rep1	mm10_ERCC_SIRV	chr19	23141243	23165425	+	2	1760	50528	132465	ENSMUSG00000033863.2	ENSMUST00000036884.2	Klf9	Klf9-201	Known	Known	None	0.699999988079071	None	None	None	None
m54284U_191213_120042/78186630/ccs	PacBio_Hippocampus_Rep2	mm10_ERCC_SIRV	chr13	58808738	58932447	+	12	1809	38926	101199	ENSMUSG00000055254.15	ENSMUST00000109838.9	Ntrk2	Ntrk2-202	Known	Known	None	0.4000000059604645	None	None	None	None
m54284U_191213_120042/56623323/ccs	PacBio_Hippocampus_Rep2	mm10_ERCC_SIRV	chrX	98945104	98949032	+	1	3814	52703	241559	ENSMUSG00000047694.12	ENCODEMT000241559	Yipf6	ENCODEMT000241559	Known	ISM	None	0.10000000149011612	None	None	None	None
m54284U_191212_053548/7668248/ccs	PacBio_Hippocampus_Rep1	mm10_ERCC_SIRV	chr9	40801274	40805196	+	9	2100	27474	71626	ENSMUSG00000015656.17	ENSMUST00000015800.15	Hspa8	Hspa8-201	Known	Known	None	0.25	None	None	None	None
m54284U_191107_221739/11273564/ccs	PacBio_Cortex_Rep1	mm10_ERCC_SIRV	chr15	76352527	76354370	+	7	1223	43602	240201	ENSMUSG00000022553.16	ENCODEMT000240201	Maf1	ENCODEMT000240201	Known	ISM	Suffix	0.25	None	None	None	None
m54284U_191107_221739/119999266/ccs	PacBio_Cortex_Rep1	mm10_ERCC_SIRV	chr6	59426306	59352485	-	2	3092	17320	45618	ENSMUSG00000045441.5	ENSMUST00000051065.5	Gprin3	Gprin3-201	Known	Known	None	0.699999988079071	None	None	None	None
m54284U_191213_120042/76021984/ccs	PacBio_Hippocampus_Rep2	mm10_ERCC_SIRV	chrX	98945104	98948997	+	1	3779	52703	241559	ENSMUSG00000047694.12	ENCODEMT000241559	Yipf6	ENCODEMT000241559	Known	ISM	None	0.25	None	None	None	None
m54284U_191109_043049/152699269/ccs	PacBio_Cortex_Rep2	mm10_ERCC_SIRV	chr7	27542726	27532019	-	12	1853	20570	239269	ENSMUSG00000003363.15	ENCODEMT000239269	Pld3	ENCODEMT000239269	Known	ISM	Suffix	0.25	None	None	None	None
m54284U_191213_120042/86180598/ccs	PacBio_Hippocampus_Rep2	mm10_ERCC_SIRV	chr1	75180314	75171715	-	19	2890	1240	2973	ENSMUSG00000026198.15	ENSMUST00000027396.14	Abcb6	Abcb6-201	Known	Known	None	0.0	None	None	None	None
m54284U_191107_221739/27461068/ccs	PacBio_Cortex_Rep1	mm10_ERCC_SIRV	chr13	58808739	58932446	+	12	1807	38926	101199	ENSMUSG00000055254.15	ENSMUST00000109838.9	Ntrk2	Ntrk2-202	Known	Known	None	0.4000000059604645	None	None	None	None
m54284U_191213_120042/141493048/ccs	PacBio_Hippocampus_Rep2	mm10_ERCC_SIRV	chr11	50377765	50386520	+	14	2172	32843	86117	ENSMUSG00000007850.16	ENSMUST00000069304.13	Hnrnph1	Hnrnph1-201	Known	Known	None	0.30000001192092896	None	None	None	None
m54284U_191213_120042/88803328/ccs	PacBio_Hippocampus_Rep2	mm10_ERCC_SIRV	chrX	98945104	98949021	+	1	3803	52703	241559	ENSMUSG00000047694.12	ENCODEMT000241559	Yipf6	ENCODEMT000241559	Known	ISM	None	0.15000000596046448	None	None	None	None
m54284U_191213_120042/97453294/ccs	PacBio_Hippocampus_Rep2	mm10_ERCC_SIRV	chrX	98945104	98948074	+	1	2856	52703	241559	ENSMUSG00000047694.12	ENCODEMT000241559	Yipf6	ENCODEMT000241559	Known	ISM	None	0.30000001192092896	None	None	None	None
m54284U_191212_053548/7668393/ccs	PacBio_Hippocampus_Rep1	mm10_ERCC_SIRV	chr9	40801274	40805195	+	9	2099	27474	71626	ENSMUSG00000015656.17	ENSMUST00000015800.15	Hspa8	Hspa8-201	Known	Known	None	0.25	None	None	None	None
m54284U_191213_120042/139397962/ccs	PacBio_Hippocampus_Rep2	mm10_ERCC_SIRV	chr17	30612622	30591250	-	6	3514	46962	122311	ENSMUSG00000024026.13	ENSMUST00000236335.1	Glo1	Glo1-206	Known	Known	None	0.3499999940395355	None	None	None	None
m54284U_191213_120042/86246942/ccs	PacBio_Hippocampus_Rep2	mm10_ERCC_SIRV	chr5	33335566	33373291	+	9	2131	13626	35629	ENSMUSG00000079562.7	ENSMUST00000114449.6	Maea	Maea-201	Known	Known	None	0.10000000149011612	None	None	None	None
m54284U_191107_221739/29098472/ccs	PacBio_Cortex_Rep1	mm10_ERCC_SIRV	chr13	58808739	58932447	+	12	1808	38926	101199	ENSMUSG00000055254.15	ENSMUST00000109838.9	Ntrk2	Ntrk2-202	Known	Known	None	0.4000000059604645	None	None	None	None
m54284U_191212_053548/93783075/ccs	PacBio_Hippocampus_Rep1	mm10_ERCC_SIRV	chr3	88336277	88352729	+	13	3017	8487	241541	ENSMUSG00000001415.10	ENCODEMT000241541	Smg5	ENCODEMT000241541	Known	NNC	None	0.8500000238418579	None	None	None	None
m54284U_191109_043049/116329299/ccs	PacBio_Cortex_Rep2	mm10_ERCC_SIRV	chr15	76352527	76354371	+	7	1224	43602	240201	ENSMUSG00000022553.16	ENCODEMT000240201	Maf1	ENCODEMT000240201	Known	ISM	Suffix	0.25	None	None	None	None
m54284U_191109_043049/153420434/ccs	PacBio_Cortex_Rep2	mm10_ERCC_SIRV	chr7	27542723	27532019	-	12	1841	20570	239269	ENSMUSG00000003363.15	ENCODEMT000239269	Pld3	ENCODEMT000239269	Known	ISM	Suffix	0.25	None	None	None	None
m54284U_191213_120042/98306779/ccs	PacBio_Hippocampus_Rep2	mm10_ERCC_SIRV	chrX	98945104	98949126	+	1	3901	52703	241559	ENSMUSG00000047694.12	ENCODEMT000241559	Yipf6	ENCODEMT000241559	Known	ISM	None	0.4000000059604645	None	None	None	None
m54284U_191107_221739/121047122/ccs	PacBio_Cortex_Rep1	mm10_ERCC_SIRV	chr6	59426313	59352485	-	2	3099	17320	45618	ENSMUSG00000045441.5	ENSMUST00000051065.5	Gprin3	Gprin3-201	Known	Known	None	0.699999988079071	None	None	None	None
m54284U_191213_120042/168428520/ccs	PacBio_Hippocampus_Rep2	mm10_ERCC_SIRV	chr11	50377765	50386527	+	14	2179	32843	86117	ENSMUSG00000007850.16	ENSMUST00000069304.13	Hnrnph1	Hnrnph1-201	Known	Known	None	0.15000000596046448	None	None	None	None
m54284U_191213_120042/89130145/ccs	PacBio_Hippocampus_Rep2	mm10_ERCC_SIRV	chr1	75180298	75171715	-	19	2874	1240	2973	ENSMUSG00000026198.15	ENSMUST00000027396.14	Abcb6	Abcb6-201	Known	Known	None	0.0	None	None	None	None
m54284U_191212_053548/7668449/ccs	PacBio_Hippocampus_Rep1	mm10_ERCC_SIRV	chr9	40801274	40805196	+	9	2100	27474	71626	ENSMUSG00000015656.17	ENSMUST00000015800.15	Hspa8	Hspa8-201	Known	Known	None	0.25	None	None	None	None
m54284U_191213_120042/111281068/ccs	PacBio_Hippocampus_Rep2	mm10_ERCC_SIRV	chrX	98945104	98949126	+	1	3908	52703	241559	ENSMUSG00000047694.12	ENCODEMT000241559	Yipf6	ENCODEMT000241559	Known	ISM	None	0.4000000059604645	None	None	None	None
m54284U_191109_043049/80740900/ccs	PacBio_Cortex_Rep2	mm10_ERCC_SIRV	chr19	23141243	23165432	+	2	1767	50528	132465	ENSMUSG00000033863.2	ENSMUST00000036884.2	Klf9	Klf9-201	Known	Known	None	0.8999999761581421	None	None	None	None
m54284U_191213_120042/124060327/ccs	PacBio_Hippocampus_Rep2	mm10_ERCC_SIRV	chrX	98945104	98948995	+	1	3777	52703	241559	ENSMUSG00000047694.12	ENCODEMT000241559	Yipf6	ENCODEMT000241559	Known	ISM	None	0.25	None	None	None	None
m54284U_191107_221739/49220203/ccs	PacBio_Cortex_Rep1	mm10_ERCC_SIRV	chr13	58808739	58932442	+	12	1803	38926	101199	ENSMUSG00000055254.15	ENSMUST00000109838.9	Ntrk2	Ntrk2-202	Known	Known	None	0.44999998807907104	None	None	None	None
m54284U_191212_053548/7668456/ccs	PacBio_Hippocampus_Rep1	mm10_ERCC_SIRV	chr9	40801274	40805199	+	9	2103	27474	71626	ENSMUSG00000015656.17	ENSMUST00000015800.15	Hspa8	Hspa8-201	Known	Known	None	0.25	None	None	None	None
m54284U_191213_120042/133169690/ccs	PacBio_Hippocampus_Rep2	mm10_ERCC_SIRV	chrX	98945104	98948251	+	1	3033	52703	241559	ENSMUSG00000047694.12	ENCODEMT000241559	Yipf6	ENCODEMT000241559	Known	ISM	None	0.4000000059604645	None	None	None	None
m54284U_191109_043049/155321781/ccs	PacBio_Cortex_Rep2	mm10_ERCC_SIRV	chr7	27542726	27532019	-	12	1853	20570	239269	ENSMUSG00000003363.15	ENCODEMT000239269	Pld3	ENCODEMT000239269	Known	ISM	Suffix	0.25	None	None	None	None
m54284U_191213_120042/105185965/ccs	PacBio_Hippocampus_Rep2	mm10_ERCC_SIRV	chr3	88336274	88362337	+	22	4433	8487	22128	ENSMUSG00000001415.10	ENSMUST00000001451.10	Smg5	Smg5-201	Known	Known	None	0.05000000074505806	None	None	None	None
m54284U_191213_120042/142477066/ccs	PacBio_Hippocampus_Rep2	mm10_ERCC_SIRV	chr17	30612651	30591250	-	6	3543	46962	122311	ENSMUSG00000024026.13	ENSMUST00000236335.1	Glo1	Glo1-206	Known	Known	None	0.3499999940395355	None	None	None	None
m54284U_191107_221739/125437526/ccs	PacBio_Cortex_Rep1	mm10_ERCC_SIRV	chr6	59426289	59352485	-	2	3075	17320	45618	ENSMUSG00000045441.5	ENSMUST00000051065.5	Gprin3	Gprin3-201	Known	Known	None	0.699999988079071	None	None	None	None
m54284U_191213_120042/89917242/ccs	PacBio_Hippocampus_Rep2	mm10_ERCC_SIRV	chr5	33335566	33373291	+	9	2131	13626	35629	ENSMUSG00000079562.7	ENSMUST00000114449.6	Maea	Maea-201	Known	Known	None	0.10000000149011612	None	None	None	None
m54284U_191213_120042/172033510/ccs	PacBio_Hippocampus_Rep2	mm10_ERCC_SIRV	chr11	50377806	50386522	+	13	2112	32843	241404	ENSMUSG00000007850.16	ENCODEMT000241404	Hnrnph1	ENCODEMT000241404	Known	NIC	None	0.30000001192092896	None	None	None	None
m54284U_191213_120042/133761497/ccs	PacBio_Hippocampus_Rep2	mm10_ERCC_SIRV	chrX	98945104	98948254	+	1	3036	52703	241559	ENSMUSG00000047694.12	ENCODEMT000241559	Yipf6	ENCODEMT000241559	Known	ISM	None	0.3499999940395355	None	None	None	None
m54284U_191107_221739/103876495/ccs	PacBio_Cortex_Rep1	mm10_ERCC_SIRV	chr13	58808739	58932446	+	12	1807	38926	101199	ENSMUSG00000055254.15	ENSMUST00000109838.9	Ntrk2	Ntrk2-202	Known	Known	None	0.4000000059604645	None	None	None	None
m54284U_191107_221739/152764474/ccs	PacBio_Cortex_Rep1	mm10_ERCC_SIRV	chr15	76352692	76354372	+	6	1152	43602	241572	ENSMUSG00000022553.16	ENCODEMT000241572	Maf1	ENCODEMT000241572	Known	ISM	Suffix	0.25	None	None	None	None
m54284U_191213_120042/146409908/ccs	PacBio_Hippocampus_Rep2	mm10_ERCC_SIRV	chr1	75180287	75171715	-	19	2863	1240	2973	ENSMUSG00000026198.15	ENSMUST00000027396.14	Abcb6	Abcb6-201	Known	Known	None	0.0	None	None	None	None
m54284U_191213_120042/140051542/ccs	PacBio_Hippocampus_Rep2	mm10_ERCC_SIRV	chrX	98945104	98948251	+	1	3026	52703	241559	ENSMUSG00000047694.12	ENCODEMT000241559	Yipf6	ENCODEMT000241559	Known	ISM	None	0.4000000059604645	None	None	None	None
m54284U_191212_053548/7668461/ccs	PacBio_Hippocampus_Rep1	mm10_ERCC_SIRV	chr9	40801274	40805196	+	9	2100	27474	71626	ENSMUSG00000015656.17	ENSMUST00000015800.15	Hspa8	Hspa8-201	Known	Known	None	0.25	None	None	None	None
m54284U_191213_120042/158862027/ccs	PacBio_Hippocampus_Rep2	mm10_ERCC_SIRV	chrX	98945104	98949082	+	1	3864	52703	241559	ENSMUSG00000047694.12	ENCODEMT000241559	Yipf6	ENCODEMT000241559	Known	ISM	None	0.25	None	None	None	None
m54284U_191109_043049/155649258/ccs	PacBio_Cortex_Rep2	mm10_ERCC_SIRV	chr7	27542726	27532019	-	12	1853	20570	239269	ENSMUSG00000003363.15	ENCODEMT000239269	Pld3	ENCODEMT000239269	Known	ISM	Suffix	0.25	None	None	None	None
m54284U_191107_221739/116001301/ccs	PacBio_Cortex_Rep1	mm10_ERCC_SIRV	chr13	58808739	58932442	+	12	1803	38926	101199	ENSMUSG00000055254.15	ENSMUST00000109838.9	Ntrk2	Ntrk2-202	Known	Known	None	0.44999998807907104	None	None	None	None
m54284U_191107_221739/20515535/ccs	PacBio_Cortex_Rep1	mm10_ERCC_SIRV	chr3	88336275	88352692	+	12	3118	8487	22129	ENSMUSG00000001415.10	ENSMUST00000192057.5	Smg5	Smg5-203	Known	Known	None	0.8500000238418579	None	None	None	None
m54284U_191212_053548/59575083/ccs	PacBio_Hippocampus_Rep1	mm10_ERCC_SIRV	chr19	23141243	23165432	+	2	1767	50528	132465	ENSMUSG00000033863.2	ENSMUST00000036884.2	Klf9	Klf9-201	Known	Known	None	0.8999999761581421	None	None	None	None
m54284U_191213_120042/174327302/ccs	PacBio_Hippocampus_Rep2	mm10_ERCC_SIRV	chr11	50377807	50386527	+	14	2211	32843	241401	ENSMUSG00000007850.16	ENCODEMT000241401	Hnrnph1	ENCODEMT000241401	Known	NNC	None	0.15000000596046448	None	None	None	None
m54284U_191213_120042/177013788/ccs	PacBio_Hippocampus_Rep2	mm10_ERCC_SIRV	chrX	98945104	98948252	+	1	3034	52703	241559	ENSMUSG00000047694.12	ENCODEMT000241559	Yipf6	ENCODEMT000241559	Known	ISM	None	0.3499999940395355	None	None	None	None
m54284U_191107_221739/134415629/ccs	PacBio_Cortex_Rep1	mm10_ERCC_SIRV	chr6	59426319	59352485	-	2	3105	17320	45618	ENSMUSG00000045441.5	ENSMUST00000051065.5	Gprin3	Gprin3-201	Known	Known	None	0.699999988079071	None	None	None	None
m54284U_191212_053548/7668668/ccs	PacBio_Hippocampus_Rep1	mm10_ERCC_SIRV	chr9	40801274	40805196	+	9	2100	27474	71626	ENSMUSG00000015656.17	ENSMUST00000015800.15	Hspa8	Hspa8-201	Known	Known	None	0.25	None	None	None	None
m54284U_191213_120042/149488869/ccs	PacBio_Hippocampus_Rep2	mm10_ERCC_SIRV	chr17	30612651	30591250	-	6	3543	46962	122311	ENSMUSG00000024026.13	ENSMUST00000236335.1	Glo1	Glo1-206	Known	Known	None	0.3499999940395355	None	None	None	None
m54284U_191107_221739/78514943/ccs	PacBio_Cortex_Rep1	mm10_ERCC_SIRV	chrX	98945105	98949084	+	1	3865	52703	241559	ENSMUSG00000047694.12	ENCODEMT000241559	Yipf6	ENCODEMT000241559	Known	ISM	None	0.30000001192092896	None	None	None	None
m54284U_191109_043049/13369630/ccs	PacBio_Cortex_Rep2	mm10_ERCC_SIRV	chr13	58808739	58932446	+	12	1807	38926	101199	ENSMUSG00000055254.15	ENSMUST00000109838.9	Ntrk2	Ntrk2-202	Known	Known	None	0.4000000059604645	None	None	None	None
m54284U_191109_043049/155845890/ccs	PacBio_Cortex_Rep2	mm10_ERCC_SIRV	chr7	27542726	27532019	-	12	1853	20570	239269	ENSMUSG00000003363.15	ENCODEMT000239269	Pld3	ENCODEMT000239269	Known	ISM	Suffix	0.25	None	None	None	None
m54284U_191109_043049/7866976/ccs	PacBio_Cortex_Rep2	mm10_ERCC_SIRV	chrX	98945105	98949123	+	1	3904	52703	241559	ENSMUSG00000047694.12	ENCODEMT000241559	Yipf6	ENCODEMT000241559	Known	ISM	None	0.44999998807907104	None	None	None	None
m54284U_191213_120042/90899898/ccs	PacBio_Hippocampus_Rep2	mm10_ERCC_SIRV	chr5	33335566	33373293	+	9	2133	13626	35629	ENSMUSG00000079562.7	ENSMUST00000114449.6	Maea	Maea-201	Known	Known	None	0.10000000149011612	None	None	None	None
m54284U_191107_221739/143918922/ccs	PacBio_Cortex_Rep1	mm10_ERCC_SIRV	chr15	76352804	76354372	+	6	1118	43602	241572	ENSMUSG00000022553.16	ENCODEMT000241572	Maf1	ENCODEMT000241572	Known	ISM	Suffix	0.25	None	None	None	None
m54284U_191107_221739/109576826/ccs	PacBio_Cortex_Rep1	mm10_ERCC_SIRV	chr1	75179744	75171716	-	19	2309	1240	2973	ENSMUSG00000026198.15	ENSMUST00000027396.14	Abcb6	Abcb6-201	Known	Known	None	0.0	None	None	None	None
m54284U_191107_221739/30736958/ccs	PacBio_Cortex_Rep1	mm10_ERCC_SIRV	chr3	88336275	88362334	+	22	4429	8487	22128	ENSMUSG00000001415.10	ENSMUST00000001451.10	Smg5	Smg5-201	Known	Known	None	0.05000000074505806	None	None	None	None
m54284U_191213_120042/24512696/ccs	PacBio_Hippocampus_Rep2	mm10_ERCC_SIRV	chrX	98945105	98948998	+	1	3779	52703	241559	ENSMUSG00000047694.12	ENCODEMT000241559	Yipf6	ENCODEMT000241559	Known	ISM	None	0.20000000298023224	None	None	None	None
m54284U_191212_053548/7668958/ccs	PacBio_Hippocampus_Rep1	mm10_ERCC_SIRV	chr9	40801274	40805200	+	9	2104	27474	71626	ENSMUSG00000015656.17	ENSMUST00000015800.15	Hspa8	Hspa8-201	Known	Known	None	0.20000000298023224	None	None	None	None
m54284U_191107_221739/45942392/ccs	PacBio_Cortex_Rep1	mm10_ERCC_SIRV	chr11	50377766	50386527	+	13	2128	32843	86122	ENSMUSG00000007850.16	ENSMUST00000077817.7	Hnrnph1	Hnrnph1-202	Known	Known	None	0.15000000596046448	None	None	None	None
m54284U_191109_043049/28377413/ccs	PacBio_Cortex_Rep2	mm10_ERCC_SIRV	chr13	58808739	58932447	+	12	1808	38926	101199	ENSMUSG00000055254.15	ENSMUST00000109838.9	Ntrk2	Ntrk2-202	Known	Known	None	0.4000000059604645	None	None	None	None
m54284U_191107_221739/150406176/ccs	PacBio_Cortex_Rep1	mm10_ERCC_SIRV	chr6	59426521	59352485	-	2	3307	17320	45618	ENSMUSG00000045441.5	ENSMUST00000051065.5	Gprin3	Gprin3-201	Known	Known	None	0.699999988079071	None	None	None	None
m54284U_191213_120042/151652319/ccs	PacBio_Hippocampus_Rep2	mm10_ERCC_SIRV	chr17	30612649	30591250	-	6	3541	46962	122311	ENSMUSG00000024026.13	ENSMUST00000236335.1	Glo1	Glo1-206	Known	Known	None	0.3499999940395355	None	None	None	None
m54284U_191107_221739/125632603/ccs	PacBio_Cortex_Rep1	mm10_ERCC_SIRV	chrX	98945110	98949124	+	1	3900	52703	241559	ENSMUSG00000047694.12	ENCODEMT000241559	Yipf6	ENCODEMT000241559	Known	ISM	None	0.44999998807907104	None	None	None	None
m54284U_191109_043049/156303680/ccs	PacBio_Cortex_Rep2	mm10_ERCC_SIRV	chr7	27542728	27532019	-	12	1855	20570	239269	ENSMUSG00000003363.15	ENCODEMT000239269	Pld3	ENCODEMT000239269	Known	ISM	Suffix	0.25	None	None	None	None
m54284U_191212_053548/80743119/ccs	PacBio_Hippocampus_Rep1	mm10_ERCC_SIRV	chr19	23141243	23165175	+	2	1510	50528	132465	ENSMUSG00000033863.2	ENSMUST00000036884.2	Klf9	Klf9-201	Known	Known	None	0.05000000074505806	None	None	None	None
m54284U_191212_053548/7669552/ccs	PacBio_Hippocampus_Rep1	mm10_ERCC_SIRV	chr9	40801274	40805195	+	9	2099	27474	71626	ENSMUSG00000015656.17	ENSMUST00000015800.15	Hspa8	Hspa8-201	Known	Known	None	0.25	None	None	None	None
m54284U_191109_043049/69272718/ccs	PacBio_Cortex_Rep2	mm10_ERCC_SIRV	chrX	98945112	98949072	+	1	3846	52703	241559	ENSMUSG00000047694.12	ENCODEMT000241559	Yipf6	ENCODEMT000241559	Known	ISM	None	0.5	None	None	None	None
m54284U_191213_120042/116132538/ccs	PacBio_Hippocampus_Rep2	mm10_ERCC_SIRV	chr15	76352812	76354374	+	6	1112	43602	241572	ENSMUSG00000022553.16	ENCODEMT000241572	Maf1	ENCODEMT000241572	Known	ISM	Suffix	0.20000000298023224	None	None	None	None
m54284U_191109_043049/48432268/ccs	PacBio_Cortex_Rep2	mm10_ERCC_SIRV	chr13	58808739	58932445	+	12	1806	38926	101199	ENSMUSG00000055254.15	ENSMUST00000109838.9	Ntrk2	Ntrk2-202	Known	Known	None	0.3499999940395355	None	None	None	None
m54284U_191107_221739/40435970/ccs	PacBio_Cortex_Rep1	mm10_ERCC_SIRV	chr3	88336275	88362336	+	22	4431	8487	22128	ENSMUSG00000001415.10	ENSMUST00000001451.10	Smg5	Smg5-201	Known	Known	None	0.05000000074505806	None	None	None	None
m54284U_191213_120042/44172508/ccs	PacBio_Hippocampus_Rep2	mm10_ERCC_SIRV	chrX	98945112	98948261	+	1	3035	52703	241559	ENSMUSG00000047694.12	ENCODEMT000241559	Yipf6	ENCODEMT000241559	Known	ISM	None	0.30000001192092896	None	None	None	None
m54284U_191212_053548/5441413/ccs	PacBio_Hippocampus_Rep1	mm10_ERCC_SIRV	chr11	50377766	50386527	+	14	2178	32843	86117	ENSMUSG00000007850.16	ENSMUST00000069304.13	Hnrnph1	Hnrnph1-201	Known	Known	None	0.15000000596046448	None	None	None	None
m54284U_191213_120042/91425285/ccs	PacBio_Hippocampus_Rep2	mm10_ERCC_SIRV	chr5	33335566	33373291	+	9	2131	13626	35629	ENSMUSG00000079562.7	ENSMUST00000114449.6	Maea	Maea-201	Known	Known	None	0.10000000149011612	None	None	None	None
m54284U_191213_120042/136186453/ccs	PacBio_Hippocampus_Rep2	mm10_ERCC_SIRV	chrX	98945112	98949019	+	1	3793	52703	241559	ENSMUSG00000047694.12	ENCODEMT000241559	Yipf6	ENCODEMT000241559	Known	ISM	None	0.15000000596046448	None	None	None	None
m54284U_191109_043049/156893278/ccs	PacBio_Cortex_Rep2	mm10_ERCC_SIRV	chr7	27542726	27532019	-	12	1853	20570	239269	ENSMUSG00000003363.15	ENCODEMT000239269	Pld3	ENCODEMT000239269	Known	ISM	Suffix	0.25	None	None	None	None
m54284U_191107_221739/121766472/ccs	PacBio_Cortex_Rep1	mm10_ERCC_SIRV	chr1	75180296	75171716	-	19	2871	1240	2973	ENSMUSG00000026198.15	ENSMUST00000027396.14	Abcb6	Abcb6-201	Known	Known	None	0.0	None	None	None	None
m54284U_191107_221739/153486567/ccs	PacBio_Cortex_Rep1	mm10_ERCC_SIRV	chr6	59426289	59352485	-	2	3075	17320	45618	ENSMUSG00000045441.5	ENSMUST00000051065.5	Gprin3	Gprin3-201	Known	Known	None	0.699999988079071	None	None	None	None
m54284U_191212_053548/7669938/ccs	PacBio_Hippocampus_Rep1	mm10_ERCC_SIRV	chr9	40801274	40805197	+	9	2101	27474	71626	ENSMUSG00000015656.17	ENSMUST00000015800.15	Hspa8	Hspa8-201	Known	Known	None	0.20000000298023224	None	None	None	None
m54284U_191109_043049/125371482/ccs	PacBio_Cortex_Rep2	mm10_ERCC_SIRV	chr13	58808739	58932447	+	12	1808	38926	101199	ENSMUSG00000055254.15	ENSMUST00000109838.9	Ntrk2	Ntrk2-202	Known	Known	None	0.4000000059604645	None	None	None	None
m54284U_191213_120042/153092168/ccs	PacBio_Hippocampus_Rep2	mm10_ERCC_SIRV	chr17	30612572	30591250	-	6	3464	46962	122311	ENSMUSG00000024026.13	ENSMUST00000236335.1	Glo1	Glo1-206	Known	Known	None	0.3499999940395355	None	None	None	None
m54284U_191213_120042/142935313/ccs	PacBio_Hippocampus_Rep2	mm10_ERCC_SIRV	chrX	98945112	98948995	+	1	3769	52703	241559	ENSMUSG00000047694.12	ENCODEMT000241559	Yipf6	ENCODEMT000241559	Known	ISM	None	0.25	None	None	None	None
m54284U_191107_221739/76547170/ccs	PacBio_Cortex_Rep1	mm10_ERCC_SIRV	chr3	88336266	88362336	+	22	4461	8487	241556	ENSMUSG00000001415.10	ENCODEMT000241556	Smg5	ENCODEMT000241556	Known	NIC	None	0.05000000074505806	None	None	None	None
m54284U_191212_053548/7734055/ccs	PacBio_Hippocampus_Rep1	mm10_ERCC_SIRV	chr9	40801274	40805198	+	9	2102	27474	71626	ENSMUSG00000015656.17	ENSMUST00000015800.15	Hspa8	Hspa8-201	Known	Known	None	0.25	None	None	None	None
m54284U_191107_221739/128190590/ccs	PacBio_Cortex_Rep1	mm10_ERCC_SIRV	chr11	50377767	50386527	+	14	2177	32843	86117	ENSMUSG00000007850.16	ENSMUST00000069304.13	Hnrnph1	Hnrnph1-201	Known	Known	None	0.15000000596046448	None	None	None	None
m54284U_191109_043049/167444631/ccs	PacBio_Cortex_Rep2	mm10_ERCC_SIRV	chr15	76352973	76354372	+	5	943	43602	240241	ENSMUSG00000022553.16	ENCODEMT000240241	Maf1	ENCODEMT000240241	Known	ISM	Suffix	0.25	None	None	None	None
m54284U_191107_221739/55182426/ccs	PacBio_Cortex_Rep1	mm10_ERCC_SIRV	chrX	98945113	98948254	+	1	3027	52703	241559	ENSMUSG00000047694.12	ENCODEMT000241559	Yipf6	ENCODEMT000241559	Known	ISM	None	0.3499999940395355	None	None	None	None
m54284U_191109_043049/155912206/ccs	PacBio_Cortex_Rep2	mm10_ERCC_SIRV	chr13	58808739	58932442	+	12	1803	38926	101199	ENSMUSG00000055254.15	ENSMUST00000109838.9	Ntrk2	Ntrk2-202	Known	Known	None	0.44999998807907104	None	None	None	None
m54284U_191107_221739/138740810/ccs	PacBio_Cortex_Rep1	mm10_ERCC_SIRV	chrX	98945114	98948863	+	1	3605	52703	241559	ENSMUSG00000047694.12	ENCODEMT000241559	Yipf6	ENCODEMT000241559	Known	ISM	None	0.3499999940395355	None	None	None	None
m54284U_191109_043049/157353537/ccs	PacBio_Cortex_Rep2	mm10_ERCC_SIRV	chr7	27542726	27532019	-	12	1853	20570	239269	ENSMUSG00000003363.15	ENCODEMT000239269	Pld3	ENCODEMT000239269	Known	ISM	Suffix	0.25	None	None	None	None
m54284U_191212_053548/114688575/ccs	PacBio_Hippocampus_Rep1	mm10_ERCC_SIRV	chr19	23141243	23165425	+	2	1760	50528	132465	ENSMUSG00000033863.2	ENSMUST00000036884.2	Klf9	Klf9-201	Known	Known	None	0.699999988079071	None	None	None	None
m54284U_191107_221739/162792195/ccs	PacBio_Cortex_Rep1	mm10_ERCC_SIRV	chr6	59426289	59352485	-	2	3075	17320	45618	ENSMUSG00000045441.5	ENSMUST00000051065.5	Gprin3	Gprin3-201	Known	Known	None	0.699999988079071	None	None	None	None
m54284U_191212_053548/7734208/ccs	PacBio_Hippocampus_Rep1	mm10_ERCC_SIRV	chr9	40801274	40805199	+	9	2103	27474	71626	ENSMUSG00000015656.17	ENSMUST00000015800.15	Hspa8	Hspa8-201	Known	Known	None	0.25	None	None	None	None
m54284U_191107_221739/77071545/ccs	PacBio_Cortex_Rep1	mm10_ERCC_SIRV	chr3	88336275	88362337	+	22	4426	8487	22128	ENSMUSG00000001415.10	ENSMUST00000001451.10	Smg5	Smg5-201	Known	Known	None	0.05000000074505806	None	None	None	None
m54284U_191109_043049/24707078/ccs	PacBio_Cortex_Rep2	mm10_ERCC_SIRV	chrX	98945122	98948995	+	1	3746	52703	241559	ENSMUSG00000047694.12	ENCODEMT000241559	Yipf6	ENCODEMT000241559	Known	ISM	None	0.25	None	None	None	None
m54284U_191107_221739/163578580/ccs	PacBio_Cortex_Rep1	mm10_ERCC_SIRV	chr1	75180245	75171716	-	19	2820	1240	2973	ENSMUSG00000026198.15	ENSMUST00000027396.14	Abcb6	Abcb6-201	Known	Known	None	0.0	None	None	None	None
m54284U_191109_043049/165087516/ccs	PacBio_Cortex_Rep2	mm10_ERCC_SIRV	chr13	58808739	58932442	+	12	1803	38926	101199	ENSMUSG00000055254.15	ENSMUST00000109838.9	Ntrk2	Ntrk2-202	Known	Known	None	0.44999998807907104	None	None	None	None
m54284U_191213_120042/91685881/ccs	PacBio_Hippocampus_Rep2	mm10_ERCC_SIRV	chr5	33335573	33373295	+	9	2126	13626	240981	ENSMUSG00000079562.7	ENCODEMT000240981	Maea	ENCODEMT000240981	Known	NNC	None	0.10000000149011612	None	None	None	None
m54284U_191107_221739/155060124/ccs	PacBio_Cortex_Rep1	mm10_ERCC_SIRV	chr3	88336275	88362336	+	11	2570	8487	241573	ENSMUSG00000001415.10	ENCODEMT000241573	Smg5	ENCODEMT000241573	Known	NIC	None	0.05000000074505806	None	None	None	None
m54284U_191107_221739/154601198/ccs	PacBio_Cortex_Rep1	mm10_ERCC_SIRV	chr11	50377767	50386526	+	13	2126	32843	86122	ENSMUSG00000007850.16	ENSMUST00000077817.7	Hnrnph1	Hnrnph1-202	Known	Known	None	0.15000000596046448	None	None	None	None
m54284U_191213_120042/154076530/ccs	PacBio_Hippocampus_Rep2	mm10_ERCC_SIRV	chr17	30612640	30591250	-	6	3532	46962	122311	ENSMUSG00000024026.13	ENSMUST00000236335.1	Glo1	Glo1-206	Known	Known	None	0.3499999940395355	None	None	None	None
m54284U_191107_221739/126353743/ccs	PacBio_Cortex_Rep1	mm10_ERCC_SIRV	chrX	98945123	98948059	+	1	2829	52703	241559	ENSMUSG00000047694.12	ENCODEMT000241559	Yipf6	ENCODEMT000241559	Known	ISM	None	0.25	None	None	None	None
m54284U_191109_043049/157485798/ccs	PacBio_Cortex_Rep2	mm10_ERCC_SIRV	chr7	27542728	27532019	-	12	1855	20570	239269	ENSMUSG00000003363.15	ENCODEMT000239269	Pld3	ENCODEMT000239269	Known	ISM	Suffix	0.25	None	None	None	None
m54284U_191107_221739/36767936/ccs	PacBio_Cortex_Rep1	mm10_ERCC_SIRV	chr15	76353217	76354370	+	4	822	43602	112033	ENSMUSG00000022553.16	ENSMUST00000162865.7	Maf1	Maf1-213	Known	Known	None	0.25	None	None	None	None
m54284U_191109_043049/47121989/ccs	PacBio_Cortex_Rep2	mm10_ERCC_SIRV	chr1	75180130	75171716	-	19	2706	1240	241574	ENSMUSG00000026198.15	ENCODEMT000241574	Abcb6	ENCODEMT000241574	Known	NNC	None	0.0	None	None	None	None
m54284U_191212_053548/7734451/ccs	PacBio_Hippocampus_Rep1	mm10_ERCC_SIRV	chr9	40801274	40805200	+	9	2104	27474	71626	ENSMUSG00000015656.17	ENSMUST00000015800.15	Hspa8	Hspa8-201	Known	Known	None	0.20000000298023224	None	None	None	None
m54284U_191109_043049/112787834/ccs	PacBio_Cortex_Rep2	mm10_ERCC_SIRV	chrX	98945246	98948251	+	1	2891	52703	241559	ENSMUSG00000047694.12	ENCODEMT000241559	Yipf6	ENCODEMT000241559	Known	ISM	None	0.4000000059604645	None	None	None	None
m54284U_191212_053548/9766031/ccs	PacBio_Hippocampus_Rep1	mm10_ERCC_SIRV	chr13	58808739	58934165	+	12	3526	38926	101199	ENSMUSG00000055254.15	ENSMUST00000109838.9	Ntrk2	Ntrk2-202	Known	Known	None	0.800000011920929	None	None	None	None
m54284U_191107_221739/162988651/ccs	PacBio_Cortex_Rep1	mm10_ERCC_SIRV	chr6	59426284	59352485	-	2	3070	17320	45618	ENSMUSG00000045441.5	ENSMUST00000051065.5	Gprin3	Gprin3-201	Known	Known	None	0.699999988079071	None	None	None	None
m54284U_191109_043049/157942826/ccs	PacBio_Cortex_Rep2	mm10_ERCC_SIRV	chr7	27542745	27532019	-	12	1872	20570	239269	ENSMUSG00000003363.15	ENCODEMT000239269	Pld3	ENCODEMT000239269	Known	ISM	Suffix	0.25	None	None	None	None
m54284U_191212_053548/7801001/ccs	PacBio_Hippocampus_Rep1	mm10_ERCC_SIRV	chr9	40801274	40805195	+	9	2099	27474	71626	ENSMUSG00000015656.17	ENSMUST00000015800.15	Hspa8	Hspa8-201	Known	Known	None	0.25	None	None	None	None
m54284U_191107_221739/171049426/ccs	PacBio_Cortex_Rep1	mm10_ERCC_SIRV	chr6	59354786	59352273	-	1	1941	17320	241510	ENSMUSG00000045441.5	ENCODEMT000241510	Gprin3	ENCODEMT000241510	Known	Genomic	None	0.699999988079071	None	None	None	None
m54284U_191107_221739/162333214/ccs	PacBio_Cortex_Rep1	mm10_ERCC_SIRV	chr11	50377809	50386526	+	14	2208	32843	241401	ENSMUSG00000007850.16	ENCODEMT000241401	Hnrnph1	ENCODEMT000241401	Known	NNC	None	0.15000000596046448	None	None	None	None
m54284U_191107_221739/100272229/ccs	PacBio_Cortex_Rep1	mm10_ERCC_SIRV	chrX	98945314	98948995	+	1	3567	52703	241559	ENSMUSG00000047694.12	ENCODEMT000241559	Yipf6	ENCODEMT000241559	Known	ISM	None	0.25	None	None	None	None
m54284U_191212_053548/144836209/ccs	PacBio_Hippocampus_Rep1	mm10_ERCC_SIRV	chr19	23141243	23165432	+	2	1767	50528	132465	ENSMUSG00000033863.2	ENSMUST00000036884.2	Klf9	Klf9-201	Known	Known	None	0.8999999761581421	None	None	None	None
m54284U_191212_053548/10880277/ccs	PacBio_Hippocampus_Rep1	mm10_ERCC_SIRV	chr13	58808739	58932445	+	12	1806	38926	101199	ENSMUSG00000055254.15	ENSMUST00000109838.9	Ntrk2	Ntrk2-202	Known	Known	None	0.3499999940395355	None	None	None	None
m54284U_191107_221739/160366916/ccs	PacBio_Cortex_Rep1	mm10_ERCC_SIRV	chr3	88336275	88362335	+	22	4430	8487	22128	ENSMUSG00000001415.10	ENSMUST00000001451.10	Smg5	Smg5-201	Known	Known	None	0.05000000074505806	None	None	None	None
m54284U_191213_120042/92538400/ccs	PacBio_Hippocampus_Rep2	mm10_ERCC_SIRV	chr5	33335566	33373291	+	9	2131	13626	35629	ENSMUSG00000079562.7	ENSMUST00000114449.6	Maea	Maea-201	Known	Known	None	0.10000000149011612	None	None	None	None
m54284U_191213_120042/135660356/ccs	PacBio_Hippocampus_Rep2	mm10_ERCC_SIRV	chrX	98945322	98949083	+	1	3641	52703	241559	ENSMUSG00000047694.12	ENCODEMT000241559	Yipf6	ENCODEMT000241559	Known	ISM	None	0.25	None	None	None	None
m54284U_191107_221739/33424808/ccs	PacBio_Cortex_Rep1	mm10_ERCC_SIRV	chr15	76353338	76354372	+	3	784	43602	240250	ENSMUSG00000022553.16	ENCODEMT000240250	Maf1	ENCODEMT000240250	Known	ISM	Suffix	0.25	None	None	None	None
m54284U_191213_120042/156042993/ccs	PacBio_Hippocampus_Rep2	mm10_ERCC_SIRV	chr17	30612620	30591250	-	6	3512	46962	122311	ENSMUSG00000024026.13	ENSMUST00000236335.1	Glo1	Glo1-206	Known	Known	None	0.3499999940395355	None	None	None	None
m54284U_191109_043049/158403195/ccs	PacBio_Cortex_Rep2	mm10_ERCC_SIRV	chr7	27553131	27532019	-	14	2182	20570	53527	ENSMUSG00000003363.15	ENSMUST00000117095.7	Pld3	Pld3-201	Known	Known	None	0.25	None	None	None	None
m54284U_191212_053548/7864323/ccs	PacBio_Hippocampus_Rep1	mm10_ERCC_SIRV	chr9	40801274	40805199	+	9	2103	27474	71626	ENSMUSG00000015656.17	ENSMUST00000015800.15	Hspa8	Hspa8-201	Known	Known	None	0.25	None	None	None	None
m54284U_191109_043049/107808584/ccs	PacBio_Cortex_Rep2	mm10_ERCC_SIRV	chrX	98945431	98949082	+	1	3537	52703	241559	ENSMUSG00000047694.12	ENCODEMT000241559	Yipf6	ENCODEMT000241559	Known	ISM	None	0.25	None	None	None	None
m54284U_191212_053548/23462963/ccs	PacBio_Hippocampus_Rep1	mm10_ERCC_SIRV	chr13	58808739	58932443	+	12	1804	38926	101199	ENSMUSG00000055254.15	ENSMUST00000109838.9	Ntrk2	Ntrk2-202	Known	Known	None	0.44999998807907104	None	None	None	None
m54284U_191212_053548/44041388/ccs	PacBio_Hippocampus_Rep1	mm10_ERCC_SIRV	chr1	75180256	75171716	-	19	2831	1240	2973	ENSMUSG00000026198.15	ENSMUST00000027396.14	Abcb6	Abcb6-201	Known	Known	None	0.0	None	None	None	None
m54284U_191109_043049/34409051/ccs	PacBio_Cortex_Rep2	mm10_ERCC_SIRV	chr11	50377767	50386527	+	14	2177	32843	86117	ENSMUSG00000007850.16	ENSMUST00000069304.13	Hnrnph1	Hnrnph1-201	Known	Known	None	0.15000000596046448	None	None	None	None
m54284U_191107_221739/23463762/ccs	PacBio_Cortex_Rep1	mm10_ERCC_SIRV	chrX	98945662	98948249	+	1	2473	52703	241559	ENSMUSG00000047694.12	ENCODEMT000241559	Yipf6	ENCODEMT000241559	Known	ISM	None	0.30000001192092896	None	None	None	None
m54284U_191107_221739/171575634/ccs	PacBio_Cortex_Rep1	mm10_ERCC_SIRV	chr6	59426284	59352485	-	2	3070	17320	45618	ENSMUSG00000045441.5	ENSMUST00000051065.5	Gprin3	Gprin3-201	Known	Known	None	0.699999988079071	None	None	None	None
m54284U_191109_043049/31064639/ccs	PacBio_Cortex_Rep2	mm10_ERCC_SIRV	chr3	88336262	88362337	+	22	4437	8487	241564	ENSMUSG00000001415.10	ENCODEMT000241564	Smg5	ENCODEMT000241564	Known	NNC	None	0.05000000074505806	None	None	None	None
m54284U_191212_053548/7864534/ccs	PacBio_Hippocampus_Rep1	mm10_ERCC_SIRV	chr9	40801274	40805195	+	9	2099	27474	71626	ENSMUSG00000015656.17	ENSMUST00000015800.15	Hspa8	Hspa8-201	Known	Known	None	0.25	None	None	None	None
m54284U_191212_053548/29163639/ccs	PacBio_Hippocampus_Rep1	mm10_ERCC_SIRV	chr13	58808739	58932446	+	12	1807	38926	101199	ENSMUSG00000055254.15	ENSMUST00000109838.9	Ntrk2	Ntrk2-202	Known	Known	None	0.4000000059604645	None	None	None	None
m54284U_191109_043049/158860862/ccs	PacBio_Cortex_Rep2	mm10_ERCC_SIRV	chr7	27542726	27532019	-	12	1853	20570	239269	ENSMUSG00000003363.15	ENCODEMT000239269	Pld3	ENCODEMT000239269	Known	ISM	Suffix	0.25	None	None	None	None
m54284U_191107_221739/161155925/ccs	PacBio_Cortex_Rep1	mm10_ERCC_SIRV	chrX	98945895	98949026	+	1	3017	52703	241559	ENSMUSG00000047694.12	ENCODEMT000241559	Yipf6	ENCODEMT000241559	Known	ISM	None	0.15000000596046448	None	None	None	None
m54284U_191212_053548/146475071/ccs	PacBio_Hippocampus_Rep1	mm10_ERCC_SIRV	chrX	98945923	98948253	+	1	2210	52703	241559	ENSMUSG00000047694.12	ENCODEMT000241559	Yipf6	ENCODEMT000241559	Known	ISM	None	0.3499999940395355	None	None	None	None
m54284U_191109_043049/165413274/ccs	PacBio_Cortex_Rep2	mm10_ERCC_SIRV	chr11	50377808	50386528	+	13	2116	32843	241404	ENSMUSG00000007850.16	ENCODEMT000241404	Hnrnph1	ENCODEMT000241404	Known	NIC	None	0.15000000596046448	None	None	None	None
m54284U_191213_120042/93717613/ccs	PacBio_Hippocampus_Rep2	mm10_ERCC_SIRV	chr5	33335566	33373293	+	9	2133	13626	35629	ENSMUSG00000079562.7	ENSMUST00000114449.6	Maea	Maea-201	Known	Known	None	0.10000000149011612	None	None	None	None
m54284U_191212_053548/171247571/ccs	PacBio_Hippocampus_Rep1	mm10_ERCC_SIRV	chr1	75180245	75171716	-	19	2820	1240	2973	ENSMUSG00000026198.15	ENSMUST00000027396.14	Abcb6	Abcb6-201	Known	Known	None	0.0	None	None	None	None
m54284U_191213_120042/157745799/ccs	PacBio_Hippocampus_Rep2	mm10_ERCC_SIRV	chr17	30612601	30591250	-	6	3493	46962	122311	ENSMUSG00000024026.13	ENSMUST00000236335.1	Glo1	Glo1-206	Known	Known	None	0.3499999940395355	None	None	None	None
m54284U_191212_053548/7864942/ccs	PacBio_Hippocampus_Rep1	mm10_ERCC_SIRV	chr9	40801274	40805199	+	9	2103	27474	71626	ENSMUSG00000015656.17	ENSMUST00000015800.15	Hspa8	Hspa8-201	Known	Known	None	0.25	None	None	None	None
m54284U_191212_053548/154468719/ccs	PacBio_Hippocampus_Rep1	mm10_ERCC_SIRV	chr19	23141243	23165428	+	2	1763	50528	132465	ENSMUSG00000033863.2	ENSMUST00000036884.2	Klf9	Klf9-201	Known	Known	None	0.75	None	None	None	None
m54284U_191109_043049/77531433/ccs	PacBio_Cortex_Rep2	mm10_ERCC_SIRV	chr3	88336275	88362337	+	22	4432	8487	22128	ENSMUSG00000001415.10	ENSMUST00000001451.10	Smg5	Smg5-201	Known	Known	None	0.05000000074505806	None	None	None	None
m54284U_191107_221739/51774343/ccs	PacBio_Cortex_Rep1	mm10_ERCC_SIRV	chrX	98945925	98948218	+	1	2179	52703	241559	ENSMUSG00000047694.12	ENCODEMT000241559	Yipf6	ENCODEMT000241559	Known	ISM	None	0.25	None	None	None	None
m54284U_191213_120042/71304367/ccs	PacBio_Hippocampus_Rep2	mm10_ERCC_SIRV	chr15	76353641	76354374	+	2	608	43602	241575	ENSMUSG00000022553.16	ENCODEMT000241575	Maf1	ENCODEMT000241575	Known	ISM	Suffix	0.20000000298023224	None	None	None	None
m54284U_191109_043049/159516914/ccs	PacBio_Cortex_Rep2	mm10_ERCC_SIRV	chr7	27542731	27532019	-	12	1858	20570	239269	ENSMUSG00000003363.15	ENCODEMT000239269	Pld3	ENCODEMT000239269	Known	ISM	Suffix	0.25	None	None	None	None
m54284U_191107_221739/172099822/ccs	PacBio_Cortex_Rep1	mm10_ERCC_SIRV	chr6	59426283	59352485	-	2	3069	17320	45618	ENSMUSG00000045441.5	ENSMUST00000051065.5	Gprin3	Gprin3-201	Known	Known	None	0.699999988079071	None	None	None	None
m54284U_191212_053548/40305487/ccs	PacBio_Hippocampus_Rep1	mm10_ERCC_SIRV	chr13	58808739	58932447	+	12	1808	38926	101199	ENSMUSG00000055254.15	ENSMUST00000109838.9	Ntrk2	Ntrk2-202	Known	Known	None	0.4000000059604645	None	None	None	None
m54284U_191212_053548/43844416/ccs	PacBio_Hippocampus_Rep1	mm10_ERCC_SIRV	chrX	98945950	98948254	+	1	2190	52703	241559	ENSMUSG00000047694.12	ENCODEMT000241559	Yipf6	ENCODEMT000241559	Known	ISM	None	0.3499999940395355	None	None	None	None
m54284U_191213_120042/119015635/ccs	PacBio_Hippocampus_Rep2	mm10_ERCC_SIRV	chr11	50377767	50386527	+	14	2177	32843	86117	ENSMUSG00000007850.16	ENSMUST00000069304.13	Hnrnph1	Hnrnph1-201	Known	Known	None	0.15000000596046448	None	None	None	None
m54284U_191213_120042/8128983/ccs	PacBio_Hippocampus_Rep2	mm10_ERCC_SIRV	chrX	98945987	98949072	+	1	2971	52703	241559	ENSMUSG00000047694.12	ENCODEMT000241559	Yipf6	ENCODEMT000241559	Known	ISM	None	0.5	None	None	None	None
m54284U_191212_053548/42600922/ccs	PacBio_Hippocampus_Rep1	mm10_ERCC_SIRV	chr13	58808739	58932445	+	12	1806	38926	101199	ENSMUSG00000055254.15	ENSMUST00000109838.9	Ntrk2	Ntrk2-202	Known	Known	None	0.3499999940395355	None	None	None	None
m54284U_191212_053548/7866144/ccs	PacBio_Hippocampus_Rep1	mm10_ERCC_SIRV	chr9	40801274	40805199	+	9	2103	27474	71626	ENSMUSG00000015656.17	ENSMUST00000015800.15	Hspa8	Hspa8-201	Known	Known	None	0.25	None	None	None	None
m54284U_191109_043049/159581104/ccs	PacBio_Cortex_Rep2	mm10_ERCC_SIRV	chr7	27542726	27532019	-	12	1853	20570	239269	ENSMUSG00000003363.15	ENCODEMT000239269	Pld3	ENCODEMT000239269	Known	ISM	Suffix	0.25	None	None	None	None
m54284U_191109_043049/7145127/ccs	PacBio_Cortex_Rep2	mm10_ERCC_SIRV	chr6	59426285	59352485	-	2	3077	17320	45618	ENSMUSG00000045441.5	ENSMUST00000051065.5	Gprin3	Gprin3-201	Known	Known	None	0.699999988079071	None	None	None	None
m54284U_191107_221739/153289118/ccs	PacBio_Cortex_Rep1	mm10_ERCC_SIRV	chr15	76354253	76354372	+	1	117	43602	240267	ENSMUSG00000022553.16	ENCODEMT000240267	Maf1	ENCODEMT000240267	Known	Genomic	None	0.25	None	None	None	None
m54284U_191107_221739/128845214/ccs	PacBio_Cortex_Rep1	mm10_ERCC_SIRV	chrX	98946055	98949130	+	1	2950	52703	241559	ENSMUSG00000047694.12	ENCODEMT000241559	Yipf6	ENCODEMT000241559	Known	ISM	None	0.25	None	None	None	None
m54284U_191109_043049/97257503/ccs	PacBio_Cortex_Rep2	mm10_ERCC_SIRV	chr3	88336275	88362335	+	22	4430	8487	22128	ENSMUSG00000001415.10	ENSMUST00000001451.10	Smg5	Smg5-201	Known	Known	None	0.05000000074505806	None	None	None	None
m54284U_191213_120042/158861400/ccs	PacBio_Hippocampus_Rep2	mm10_ERCC_SIRV	chr17	30612619	30591250	-	6	3511	46962	122311	ENSMUSG00000024026.13	ENSMUST00000236335.1	Glo1	Glo1-206	Known	Known	None	0.3499999940395355	None	None	None	None
m54284U_191213_120042/31720636/ccs	PacBio_Hippocampus_Rep2	mm10_ERCC_SIRV	chr1	75180226	75171716	-	19	2801	1240	2973	ENSMUSG00000026198.15	ENSMUST00000027396.14	Abcb6	Abcb6-201	Known	Known	None	0.0	None	None	None	None
m54284U_191213_120042/99747675/ccs	PacBio_Hippocampus_Rep2	mm10_ERCC_SIRV	chr5	33335566	33373295	+	9	2135	13626	35629	ENSMUSG00000079562.7	ENSMUST00000114449.6	Maea	Maea-201	Known	Known	None	0.10000000149011612	None	None	None	None
m54284U_191212_053548/46074241/ccs	PacBio_Hippocampus_Rep1	mm10_ERCC_SIRV	chr13	58808739	58932446	+	12	1807	38926	101199	ENSMUSG00000055254.15	ENSMUST00000109838.9	Ntrk2	Ntrk2-202	Known	Known	None	0.4000000059604645	None	None	None	None
m54284U_191213_120042/159713481/ccs	PacBio_Hippocampus_Rep2	mm10_ERCC_SIRV	chr11	50377808	50386529	+	13	2117	32843	241404	ENSMUSG00000007850.16	ENCODEMT000241404	Hnrnph1	ENCODEMT000241404	Known	NIC	None	0.15000000596046448	None	None	None	None
m54284U_191212_053548/156436923/ccs	PacBio_Hippocampus_Rep1	mm10_ERCC_SIRV	chrX	98946060	98948867	+	1	2693	52703	241559	ENSMUSG00000047694.12	ENCODEMT000241559	Yipf6	ENCODEMT000241559	Known	ISM	None	0.3499999940395355	None	None	None	None
m54284U_191213_120042/5244964/ccs	PacBio_Hippocampus_Rep2	mm10_ERCC_SIRV	chr19	23141243	23165903	+	2	2238	50528	132465	ENSMUSG00000033863.2	ENSMUST00000036884.2	Klf9	Klf9-201	Known	Known	None	0.6499999761581421	None	None	None	None
m54284U_191109_043049/4982688/ccs	PacBio_Cortex_Rep2	mm10_ERCC_SIRV	chr15	76354253	76354376	+	1	121	43602	240267	ENSMUSG00000022553.16	ENCODEMT000240267	Maf1	ENCODEMT000240267	Known	Genomic	None	0.20000000298023224	None	None	None	None
m54284U_191212_053548/7929861/ccs	PacBio_Hippocampus_Rep1	mm10_ERCC_SIRV	chr9	40801274	40805200	+	9	2104	27474	71626	ENSMUSG00000015656.17	ENSMUST00000015800.15	Hspa8	Hspa8-201	Known	Known	None	0.20000000298023224	None	None	None	None
m54284U_191109_043049/45484846/ccs	PacBio_Cortex_Rep2	mm10_ERCC_SIRV	chr15	76354253	76354374	+	1	119	43602	240267	ENSMUSG00000022553.16	ENCODEMT000240267	Maf1	ENCODEMT000240267	Known	Genomic	None	0.25	None	None	None	None
m54284U_191213_120042/15860170/ccs	PacBio_Hippocampus_Rep2	mm10_ERCC_SIRV	chrX	98946060	98949081	+	1	2907	52703	241559	ENSMUSG00000047694.12	ENCODEMT000241559	Yipf6	ENCODEMT000241559	Known	ISM	None	0.25	None	None	None	None
m54284U_191109_043049/164298754/ccs	PacBio_Cortex_Rep2	mm10_ERCC_SIRV	chr3	88336275	88362338	+	22	4433	8487	22128	ENSMUSG00000001415.10	ENSMUST00000001451.10	Smg5	Smg5-201	Known	Known	None	0.0	None	None	None	None
m54284U_191109_043049/17894192/ccs	PacBio_Cortex_Rep2	mm10_ERCC_SIRV	chr6	59426289	59352485	-	2	3075	17320	45618	ENSMUSG00000045441.5	ENSMUST00000051065.5	Gprin3	Gprin3-201	Known	Known	None	0.699999988079071	None	None	None	None
m54284U_191109_043049/54855766/ccs	PacBio_Cortex_Rep2	mm10_ERCC_SIRV	chr15	76354253	76354372	+	1	117	43602	240267	ENSMUSG00000022553.16	ENCODEMT000240267	Maf1	ENCODEMT000240267	Known	Genomic	None	0.25	None	None	None	None
m54284U_191109_043049/159713208/ccs	PacBio_Cortex_Rep2	mm10_ERCC_SIRV	chr7	27542726	27532019	-	12	1853	20570	239269	ENSMUSG00000003363.15	ENCODEMT000239269	Pld3	ENCODEMT000239269	Known	ISM	Suffix	0.25	None	None	None	None
m54284U_191212_053548/44302728/ccs	PacBio_Hippocampus_Rep1	mm10_ERCC_SIRV	chrX	98946061	98948251	+	1	2076	52703	241559	ENSMUSG00000047694.12	ENCODEMT000241559	Yipf6	ENCODEMT000241559	Known	ISM	None	0.4000000059604645	None	None	None	None
m54284U_191212_053548/49152426/ccs	PacBio_Hippocampus_Rep1	mm10_ERCC_SIRV	chr13	58808739	58932440	+	12	1801	38926	101199	ENSMUSG00000055254.15	ENSMUST00000109838.9	Ntrk2	Ntrk2-202	Known	Known	None	0.44999998807907104	None	None	None	None
m54284U_191212_053548/7930119/ccs	PacBio_Hippocampus_Rep1	mm10_ERCC_SIRV	chr9	40801274	40805196	+	9	2100	27474	71626	ENSMUSG00000015656.17	ENSMUST00000015800.15	Hspa8	Hspa8-201	Known	Known	None	0.25	None	None	None	None
m54284U_191213_120042/170985105/ccs	PacBio_Hippocampus_Rep2	mm10_ERCC_SIRV	chr11	50377809	50386523	+	14	2205	32843	241401	ENSMUSG00000007850.16	ENCODEMT000241401	Hnrnph1	ENCODEMT000241401	Known	NNC	None	0.15000000596046448	None	None	None	None
m54284U_191213_120042/161940128/ccs	PacBio_Hippocampus_Rep2	mm10_ERCC_SIRV	chr17	30612627	30591250	-	6	3519	46962	122311	ENSMUSG00000024026.13	ENSMUST00000236335.1	Glo1	Glo1-206	Known	Known	None	0.3499999940395355	None	None	None	None
m54284U_191212_053548/172493168/ccs	PacBio_Hippocampus_Rep1	mm10_ERCC_SIRV	chrX	98946218	98949121	+	1	2789	52703	241559	ENSMUSG00000047694.12	ENCODEMT000241559	Yipf6	ENCODEMT000241559	Known	ISM	None	0.5	None	None	None	None
m54284U_191109_043049/160106298/ccs	PacBio_Cortex_Rep2	mm10_ERCC_SIRV	chr15	76354253	76354374	+	1	119	43602	240267	ENSMUSG00000022553.16	ENCODEMT000240267	Maf1	ENCODEMT000240267	Known	Genomic	None	0.25	None	None	None	None
m54284U_191213_120042/101450136/ccs	PacBio_Hippocampus_Rep2	mm10_ERCC_SIRV	chr5	33335566	33373291	+	9	2131	13626	35629	ENSMUSG00000079562.7	ENSMUST00000114449.6	Maea	Maea-201	Known	Known	None	0.10000000149011612	None	None	None	None
m54284U_191213_120042/49808560/ccs	PacBio_Hippocampus_Rep2	mm10_ERCC_SIRV	chr1	75180285	75171716	-	19	2860	1240	2973	ENSMUSG00000026198.15	ENSMUST00000027396.14	Abcb6	Abcb6-201	Known	Known	None	0.0	None	None	None	None
m54284U_191213_120042/37619391/ccs	PacBio_Hippocampus_Rep2	mm10_ERCC_SIRV	chr3	88336275	88362337	+	22	4432	8487	22128	ENSMUSG00000001415.10	ENSMUST00000001451.10	Smg5	Smg5-201	Known	Known	None	0.05000000074505806	None	None	None	None
m54284U_191107_221739/152109065/ccs	PacBio_Cortex_Rep1	mm10_ERCC_SIRV	chrX	98946245	98948997	+	1	2638	52703	241559	ENSMUSG00000047694.12	ENCODEMT000241559	Yipf6	ENCODEMT000241559	Known	ISM	None	0.25	None	None	None	None
m54284U_191212_053548/54526659/ccs	PacBio_Hippocampus_Rep1	mm10_ERCC_SIRV	chr13	58808739	58932447	+	12	1808	38926	101199	ENSMUSG00000055254.15	ENSMUST00000109838.9	Ntrk2	Ntrk2-202	Known	Known	None	0.4000000059604645	None	None	None	None
m54284U_191213_120042/158466461/ccs	PacBio_Hippocampus_Rep2	mm10_ERCC_SIRV	chr15	76354253	76354370	+	1	115	43602	240267	ENSMUSG00000022553.16	ENCODEMT000240267	Maf1	ENCODEMT000240267	Known	Genomic	None	0.30000001192092896	None	None	None	None
m54284U_191109_043049/159845000/ccs	PacBio_Cortex_Rep2	mm10_ERCC_SIRV	chr7	27542722	27532019	-	12	1849	20570	239269	ENSMUSG00000003363.15	ENCODEMT000239269	Pld3	ENCODEMT000239269	Known	ISM	Suffix	0.25	None	None	None	None
m54284U_191107_221739/4852325/ccs	PacBio_Cortex_Rep1	mm10_ERCC_SIRV	chr1	75180287	75171717	-	19	2708	1240	241576	ENSMUSG00000026198.15	ENCODEMT000241576	Abcb6	ENCODEMT000241576	Known	NNC	None	0.05000000074505806	None	None	None	None
m54284U_191212_053548/7930618/ccs	PacBio_Hippocampus_Rep1	mm10_ERCC_SIRV	chr9	40801274	40805189	+	9	2093	27474	71626	ENSMUSG00000015656.17	ENSMUST00000015800.15	Hspa8	Hspa8-201	Known	Known	None	0.30000001192092896	None	None	None	None
m54284U_191213_120042/49545902/ccs	PacBio_Hippocampus_Rep2	mm10_ERCC_SIRV	chr19	23141243	23165432	+	2	1767	50528	132465	ENSMUSG00000033863.2	ENSMUST00000036884.2	Klf9	Klf9-201	Known	Known	None	0.8999999761581421	None	None	None	None
m54284U_191109_043049/21760636/ccs	PacBio_Cortex_Rep2	mm10_ERCC_SIRV	chr6	59426294	59352485	-	2	3080	17320	45618	ENSMUSG00000045441.5	ENSMUST00000051065.5	Gprin3	Gprin3-201	Known	Known	None	0.699999988079071	None	None	None	None
m54284U_191212_053548/8128167/ccs	PacBio_Hippocampus_Rep1	mm10_ERCC_SIRV	chrX	98946508	98949126	+	1	2512	52703	241559	ENSMUSG00000047694.12	ENCODEMT000241559	Yipf6	ENCODEMT000241559	Known	ISM	None	0.4000000059604645	None	None	None	None
m54284U_191107_221739/2884923/ccs	PacBio_Cortex_Rep1	mm10_ERCC_SIRV	chr11	50377809	50386529	+	13	2116	32843	241404	ENSMUSG00000007850.16	ENCODEMT000241404	Hnrnph1	ENCODEMT000241404	Known	NIC	None	0.15000000596046448	None	None	None	None
m54284U_191213_120042/64291938/ccs	PacBio_Hippocampus_Rep2	mm10_ERCC_SIRV	chr3	88336275	88362331	+	22	4426	8487	22128	ENSMUSG00000001415.10	ENSMUST00000001451.10	Smg5	Smg5-201	Known	Known	None	0.15000000596046448	None	None	None	None
m54284U_191213_120042/102697478/ccs	PacBio_Hippocampus_Rep2	mm10_ERCC_SIRV	chr5	33335566	33373291	+	9	2131	13626	35629	ENSMUSG00000079562.7	ENSMUST00000114449.6	Maea	Maea-201	Known	Known	None	0.10000000149011612	None	None	None	None
m54284U_191107_221739/128909962/ccs	PacBio_Cortex_Rep1	mm10_ERCC_SIRV	chr15	76356486	76361155	+	7	3476	43603	241577	ENSMUSG00000109179.2	ENCODEMT000241577	Gm35339	ENCODEMT000241577	Known	NNC	None	0.25	None	None	None	None
m54284U_191109_043049/160038986/ccs	PacBio_Cortex_Rep2	mm10_ERCC_SIRV	chr7	27542726	27532019	-	12	1853	20570	239269	ENSMUSG00000003363.15	ENCODEMT000239269	Pld3	ENCODEMT000239269	Known	ISM	Suffix	0.25	None	None	None	None
m54284U_191212_053548/1377022/ccs	PacBio_Hippocampus_Rep1	mm10_ERCC_SIRV	chrX	98946509	98949124	+	1	2501	52703	241559	ENSMUSG00000047694.12	ENCODEMT000241559	Yipf6	ENCODEMT000241559	Known	ISM	None	0.44999998807907104	None	None	None	None
m54284U_191212_053548/62982529/ccs	PacBio_Hippocampus_Rep1	mm10_ERCC_SIRV	chr13	58808739	58932442	+	12	1803	38926	101199	ENSMUSG00000055254.15	ENSMUST00000109838.9	Ntrk2	Ntrk2-202	Known	Known	None	0.44999998807907104	None	None	None	None
m54284U_191107_221739/6291719/ccs	PacBio_Cortex_Rep1	mm10_ERCC_SIRV	chr1	75180270	75171717	-	18	2739	1240	241578	ENSMUSG00000026198.15	ENCODEMT000241578	Abcb6	ENCODEMT000241578	Known	NIC	None	0.05000000074505806	None	None	None	None
m54284U_191213_120042/161941465/ccs	PacBio_Hippocampus_Rep2	mm10_ERCC_SIRV	chr17	30612621	30591250	-	6	3513	46962	122311	ENSMUSG00000024026.13	ENSMUST00000236335.1	Glo1	Glo1-206	Known	Known	None	0.3499999940395355	None	None	None	None
m54284U_191212_053548/7930946/ccs	PacBio_Hippocampus_Rep1	mm10_ERCC_SIRV	chr9	40801274	40805196	+	9	2100	27474	71626	ENSMUSG00000015656.17	ENSMUST00000015800.15	Hspa8	Hspa8-201	Known	Known	None	0.25	None	None	None	None
m54284U_191107_221739/63310573/ccs	PacBio_Cortex_Rep1	mm10_ERCC_SIRV	chr11	50377752	50386526	+	13	2157	32843	241524	ENSMUSG00000007850.16	ENCODEMT000241524	Hnrnph1	ENCODEMT000241524	Known	NIC	None	0.15000000596046448	None	None	None	None
m54284U_191109_043049/172884684/ccs	PacBio_Cortex_Rep2	mm10_ERCC_SIRV	chrX	98946723	98949031	+	1	2203	52703	241559	ENSMUSG00000047694.12	ENCODEMT000241559	Yipf6	ENCODEMT000241559	Known	ISM	None	0.10000000149011612	None	None	None	None
m54284U_191109_043049/33947786/ccs	PacBio_Cortex_Rep2	mm10_ERCC_SIRV	chr6	59426304	59352485	-	2	3090	17320	45618	ENSMUSG00000045441.5	ENSMUST00000051065.5	Gprin3	Gprin3-201	Known	Known	None	0.699999988079071	None	None	None	None
m54284U_191109_043049/160564620/ccs	PacBio_Cortex_Rep2	mm10_ERCC_SIRV	chr7	27542775	27532019	-	12	1902	20570	239269	ENSMUSG00000003363.15	ENCODEMT000239269	Pld3	ENCODEMT000239269	Known	ISM	Suffix	0.25	None	None	None	None
m54284U_191212_053548/105121331/ccs	PacBio_Hippocampus_Rep1	mm10_ERCC_SIRV	chrX	98946753	98949126	+	1	2259	52703	241559	ENSMUSG00000047694.12	ENCODEMT000241559	Yipf6	ENCODEMT000241559	Known	ISM	None	0.4000000059604645	None	None	None	None
m54284U_191213_120042/92276161/ccs	PacBio_Hippocampus_Rep2	mm10_ERCC_SIRV	chr3	88336275	88362337	+	22	4432	8487	22128	ENSMUSG00000001415.10	ENSMUST00000001451.10	Smg5	Smg5-201	Known	Known	None	0.05000000074505806	None	None	None	None
m54284U_191213_120042/101387043/ccs	PacBio_Hippocampus_Rep2	mm10_ERCC_SIRV	chr19	23141243	23165428	+	2	1763	50528	132465	ENSMUSG00000033863.2	ENSMUST00000036884.2	Klf9	Klf9-201	Known	Known	None	0.75	None	None	None	None
m54284U_191212_053548/63176715/ccs	PacBio_Hippocampus_Rep1	mm10_ERCC_SIRV	chr13	58808739	58932439	+	12	1800	38926	101199	ENSMUSG00000055254.15	ENSMUST00000109838.9	Ntrk2	Ntrk2-202	Known	Known	None	0.44999998807907104	None	None	None	None
m54284U_191107_221739/163840232/ccs	PacBio_Cortex_Rep1	mm10_ERCC_SIRV	chr15	76356494	76364940	+	14	4450	43603	241579	ENSMUSG00000109179.2	ENCODEMT000241579	Gm35339	ENCODEMT000241579	Known	NIC	None	0.25	None	None	None	None
m54284U_191212_053548/7931120/ccs	PacBio_Hippocampus_Rep1	mm10_ERCC_SIRV	chr9	40801274	40805197	+	9	2101	27474	71626	ENSMUSG00000015656.17	ENSMUST00000015800.15	Hspa8	Hspa8-201	Known	Known	None	0.20000000298023224	None	None	None	None
m54284U_191213_120042/105122585/ccs	PacBio_Hippocampus_Rep2	mm10_ERCC_SIRV	chr5	33335573	33373296	+	9	2127	13626	240981	ENSMUSG00000079562.7	ENCODEMT000240981	Maea	ENCODEMT000240981	Known	NNC	None	0.10000000149011612	None	None	None	None
m54284U_191107_221739/96665759/ccs	PacBio_Cortex_Rep1	mm10_ERCC_SIRV	chr11	50377768	50386526	+	12	4640	32843	241580	ENSMUSG00000007850.16	ENCODEMT000241580	Hnrnph1	ENCODEMT000241580	Known	NIC	None	0.15000000596046448	None	None	None	None
m54284U_191212_053548/115082654/ccs	PacBio_Hippocampus_Rep1	mm10_ERCC_SIRV	chrX	98946753	98949126	+	1	2259	52703	241559	ENSMUSG00000047694.12	ENCODEMT000241559	Yipf6	ENCODEMT000241559	Known	ISM	None	0.4000000059604645	None	None	None	None
m54284U_191109_043049/161415677/ccs	PacBio_Cortex_Rep2	mm10_ERCC_SIRV	chr7	27542744	27532019	-	12	1871	20570	239269	ENSMUSG00000003363.15	ENCODEMT000239269	Pld3	ENCODEMT000239269	Known	ISM	Suffix	0.25	None	None	None	None
m54284U_191213_120042/164037811/ccs	PacBio_Hippocampus_Rep2	mm10_ERCC_SIRV	chr17	30612613	30591250	-	6	3505	46962	122311	ENSMUSG00000024026.13	ENSMUST00000236335.1	Glo1	Glo1-206	Known	Known	None	0.3499999940395355	None	None	None	None
m54284U_191212_053548/73007610/ccs	PacBio_Hippocampus_Rep1	mm10_ERCC_SIRV	chr13	58808739	58934165	+	12	3526	38926	101199	ENSMUSG00000055254.15	ENSMUST00000109838.9	Ntrk2	Ntrk2-202	Known	Known	None	0.800000011920929	None	None	None	None
m54284U_191109_043049/35587577/ccs	PacBio_Cortex_Rep2	mm10_ERCC_SIRV	chr6	59426325	59352485	-	2	3111	17320	45618	ENSMUSG00000045441.5	ENSMUST00000051065.5	Gprin3	Gprin3-201	Known	Known	None	0.699999988079071	None	None	None	None
m54284U_191213_120042/133040286/ccs	PacBio_Hippocampus_Rep2	mm10_ERCC_SIRV	chr3	88336275	88362331	+	22	4426	8487	22128	ENSMUSG00000001415.10	ENSMUST00000001451.10	Smg5	Smg5-201	Known	Known	None	0.15000000596046448	None	None	None	None
m54284U_191109_043049/53216407/ccs	PacBio_Cortex_Rep2	mm10_ERCC_SIRV	chrX	98947136	98949031	+	1	1775	52703	241559	ENSMUSG00000047694.12	ENCODEMT000241559	Yipf6	ENCODEMT000241559	Known	ISM	None	0.10000000149011612	None	None	None	None
m54284U_191212_053548/7931224/ccs	PacBio_Hippocampus_Rep1	mm10_ERCC_SIRV	chr9	40801274	40805194	+	9	2098	27474	71626	ENSMUSG00000015656.17	ENSMUST00000015800.15	Hspa8	Hspa8-201	Known	Known	None	0.25	None	None	None	None
m54284U_191212_053548/102500306/ccs	PacBio_Hippocampus_Rep1	mm10_ERCC_SIRV	chrX	98947193	98948995	+	1	1688	52703	241559	ENSMUSG00000047694.12	ENCODEMT000241559	Yipf6	ENCODEMT000241559	Known	ISM	None	0.25	None	None	None	None
m54284U_191107_221739/8257860/ccs	PacBio_Cortex_Rep1	mm10_ERCC_SIRV	chr1	75180281	75171717	-	16	3373	1240	241581	ENSMUSG00000026198.15	ENCODEMT000241581	Abcb6	ENCODEMT000241581	Known	NIC	None	0.05000000074505806	None	None	None	None
m54284U_191109_043049/164038725/ccs	PacBio_Cortex_Rep2	mm10_ERCC_SIRV	chr7	27542726	27532019	-	12	1853	20570	239269	ENSMUSG00000003363.15	ENCODEMT000239269	Pld3	ENCODEMT000239269	Known	ISM	Suffix	0.25	None	None	None	None
m54284U_191212_053548/7537049/ccs	PacBio_Hippocampus_Rep1	mm10_ERCC_SIRV	chrX	98947275	98949132	+	1	1743	52703	241559	ENSMUSG00000047694.12	ENCODEMT000241559	Yipf6	ENCODEMT000241559	Known	ISM	None	0.20000000298023224	None	None	None	None
m54284U_191107_221739/106037909/ccs	PacBio_Cortex_Rep1	mm10_ERCC_SIRV	chr11	50377768	50386520	+	14	2169	32843	86117	ENSMUSG00000007850.16	ENSMUST00000069304.13	Hnrnph1	Hnrnph1-201	Known	Known	None	0.30000001192092896	None	None	None	None
m54284U_191212_053548/88868025/ccs	PacBio_Hippocampus_Rep1	mm10_ERCC_SIRV	chr13	58808739	58932448	+	12	1809	38926	101199	ENSMUSG00000055254.15	ENSMUST00000109838.9	Ntrk2	Ntrk2-202	Known	Known	None	0.3499999940395355	None	None	None	None
m54284U_191107_221739/45614833/ccs	PacBio_Cortex_Rep1	mm10_ERCC_SIRV	chr19	23141244	23165432	+	2	1766	50528	132465	ENSMUSG00000033863.2	ENSMUST00000036884.2	Klf9	Klf9-201	Known	Known	None	0.8999999761581421	None	None	None	None
m54284U_191212_053548/7931358/ccs	PacBio_Hippocampus_Rep1	mm10_ERCC_SIRV	chr9	40801274	40805199	+	9	2103	27474	71626	ENSMUSG00000015656.17	ENSMUST00000015800.15	Hspa8	Hspa8-201	Known	Known	None	0.25	None	None	None	None
m54284U_191213_120042/110036400/ccs	PacBio_Hippocampus_Rep2	mm10_ERCC_SIRV	chr5	33335566	33373293	+	9	2133	13626	35629	ENSMUSG00000079562.7	ENSMUST00000114449.6	Maea	Maea-201	Known	Known	None	0.10000000149011612	None	None	None	None
m54284U_191212_053548/107612209/ccs	PacBio_Hippocampus_Rep1	mm10_ERCC_SIRV	chr3	88336276	88352692	+	12	3117	8487	22129	ENSMUSG00000001415.10	ENSMUST00000192057.5	Smg5	Smg5-203	Known	Known	None	0.8500000238418579	None	None	None	None
m54284U_191213_120042/165284134/ccs	PacBio_Hippocampus_Rep2	mm10_ERCC_SIRV	chr17	30612617	30591250	-	6	3509	46962	122311	ENSMUSG00000024026.13	ENSMUST00000236335.1	Glo1	Glo1-206	Known	Known	None	0.3499999940395355	None	None	None	None
m54284U_191109_043049/129761818/ccs	PacBio_Cortex_Rep2	mm10_ERCC_SIRV	chr15	76361141	76362109	+	3	785	43603	241582	ENSMUSG00000109179.2	ENCODEMT000241582	Gm35339	ENCODEMT000241582	Known	ISM	None	0.0	None	None	None	None
m54284U_191109_043049/140640841/ccs	PacBio_Cortex_Rep2	mm10_ERCC_SIRV	chrX	98947366	98948869	+	1	1409	52703	241559	ENSMUSG00000047694.12	ENCODEMT000241559	Yipf6	ENCODEMT000241559	Known	ISM	None	0.3499999940395355	None	None	None	None
m54284U_191109_043049/41026877/ccs	PacBio_Cortex_Rep2	mm10_ERCC_SIRV	chr6	59426339	59352485	-	2	3125	17320	45618	ENSMUSG00000045441.5	ENSMUST00000051065.5	Gprin3	Gprin3-201	Known	Known	None	0.699999988079071	None	None	None	None
m54284U_191109_043049/164496024/ccs	PacBio_Cortex_Rep2	mm10_ERCC_SIRV	chr7	27541865	27532018	-	9	1639	20570	239298	ENSMUSG00000003363.15	ENCODEMT000239298	Pld3	ENCODEMT000239298	Known	ISM	Suffix	0.25	None	None	None	None
m54284U_191212_053548/122159535/ccs	PacBio_Hippocampus_Rep1	mm10_ERCC_SIRV	chr13	58808739	58932442	+	12	1803	38926	101199	ENSMUSG00000055254.15	ENSMUST00000109838.9	Ntrk2	Ntrk2-202	Known	Known	None	0.44999998807907104	None	None	None	None
m54284U_191212_053548/7931821/ccs	PacBio_Hippocampus_Rep1	mm10_ERCC_SIRV	chr9	40801274	40805199	+	9	2103	27474	71626	ENSMUSG00000015656.17	ENSMUST00000015800.15	Hspa8	Hspa8-201	Known	Known	None	0.25	None	None	None	None
m54284U_191109_043049/69075295/ccs	PacBio_Cortex_Rep2	mm10_ERCC_SIRV	chrX	98947544	98949126	+	1	1468	52703	241559	ENSMUSG00000047694.12	ENCODEMT000241559	Yipf6	ENCODEMT000241559	Known	ISM	None	0.4000000059604645	None	None	None	None
m54284U_191107_221739/114492059/ccs	PacBio_Cortex_Rep1	mm10_ERCC_SIRV	chr11	50377768	50386527	+	14	2176	32843	86117	ENSMUSG00000007850.16	ENSMUST00000069304.13	Hnrnph1	Hnrnph1-201	Known	Known	None	0.15000000596046448	None	None	None	None
m54284U_191107_221739/10552066/ccs	PacBio_Cortex_Rep1	mm10_ERCC_SIRV	chr3	88336277	88362336	+	22	4429	8487	22128	ENSMUSG00000001415.10	ENSMUST00000001451.10	Smg5	Smg5-201	Known	Known	None	0.05000000074505806	None	None	None	None
m54284U_191212_053548/130155369/ccs	PacBio_Hippocampus_Rep1	mm10_ERCC_SIRV	chr13	58808739	58934165	+	12	3526	38926	101199	ENSMUSG00000055254.15	ENSMUST00000109838.9	Ntrk2	Ntrk2-202	Known	Known	None	0.800000011920929	None	None	None	None
m54284U_191109_043049/156699033/ccs	PacBio_Cortex_Rep2	mm10_ERCC_SIRV	chrX	98947561	98949126	+	1	1451	52703	241559	ENSMUSG00000047694.12	ENCODEMT000241559	Yipf6	ENCODEMT000241559	Known	ISM	None	0.4000000059604645	None	None	None	None
m54284U_191213_120042/167641933/ccs	PacBio_Hippocampus_Rep2	mm10_ERCC_SIRV	chr17	30612626	30591250	-	6	3518	46962	122311	ENSMUSG00000024026.13	ENSMUST00000236335.1	Glo1	Glo1-206	Known	Known	None	0.3499999940395355	None	None	None	None
m54284U_191212_053548/7931845/ccs	PacBio_Hippocampus_Rep1	mm10_ERCC_SIRV	chr9	40801274	40805199	+	9	2103	27474	71626	ENSMUSG00000015656.17	ENSMUST00000015800.15	Hspa8	Hspa8-201	Known	Known	None	0.25	None	None	None	None
m54284U_191109_043049/164563130/ccs	PacBio_Cortex_Rep2	mm10_ERCC_SIRV	chr7	27542722	27532019	-	12	1849	20570	239269	ENSMUSG00000003363.15	ENCODEMT000239269	Pld3	ENCODEMT000239269	Known	ISM	Suffix	0.25	None	None	None	None
m54284U_191212_053548/48169813/ccs	PacBio_Hippocampus_Rep1	mm10_ERCC_SIRV	chrX	98947579	98949031	+	1	1338	52703	241559	ENSMUSG00000047694.12	ENCODEMT000241559	Yipf6	ENCODEMT000241559	Known	ISM	None	0.10000000149011612	None	None	None	None
m54284U_191107_221739/47056740/ccs	PacBio_Cortex_Rep1	mm10_ERCC_SIRV	chr19	23141244	23165424	+	2	1758	50528	132465	ENSMUSG00000033863.2	ENSMUST00000036884.2	Klf9	Klf9-201	Known	Known	None	0.6499999761581421	None	None	None	None
m54284U_191107_221739/10421255/ccs	PacBio_Cortex_Rep1	mm10_ERCC_SIRV	chr1	75180053	75171717	-	19	2627	1240	2973	ENSMUSG00000026198.15	ENSMUST00000027396.14	Abcb6	Abcb6-201	Known	Known	None	0.05000000074505806	None	None	None	None
m54284U_191109_043049/54527027/ccs	PacBio_Cortex_Rep2	mm10_ERCC_SIRV	chr11	50377768	50386528	+	14	2177	32843	86117	ENSMUSG00000007850.16	ENSMUST00000069304.13	Hnrnph1	Hnrnph1-201	Known	Known	None	0.10000000149011612	None	None	None	None
m54284U_191213_120042/112134066/ccs	PacBio_Hippocampus_Rep2	mm10_ERCC_SIRV	chr5	33335566	33373289	+	9	2129	13626	35629	ENSMUSG00000079562.7	ENSMUST00000114449.6	Maea	Maea-201	Known	Known	None	0.10000000149011612	None	None	None	None
m54284U_191109_043049/51708830/ccs	PacBio_Cortex_Rep2	mm10_ERCC_SIRV	chr6	59426320	59352485	-	2	3106	17320	45618	ENSMUSG00000045441.5	ENSMUST00000051065.5	Gprin3	Gprin3-201	Known	Known	None	0.699999988079071	None	None	None	None
m54284U_191212_053548/144900699/ccs	PacBio_Hippocampus_Rep1	mm10_ERCC_SIRV	chr13	58808739	58932442	+	12	1803	38926	101199	ENSMUSG00000055254.15	ENSMUST00000109838.9	Ntrk2	Ntrk2-202	Known	Known	None	0.44999998807907104	None	None	None	None
m54284U_191107_221739/35064521/ccs	PacBio_Cortex_Rep1	mm10_ERCC_SIRV	chr15	76361789	76363844	+	3	1858	43603	241583	ENSMUSG00000109179.2	ENCODEMT000241583	Gm35339	ENCODEMT000241583	Known	ISM	Suffix	0.20000000298023224	None	None	None	None
m54284U_191109_043049/174917943/ccs	PacBio_Cortex_Rep2	mm10_ERCC_SIRV	chrX	98947581	98949025	+	1	1330	52703	241559	ENSMUSG00000047694.12	ENCODEMT000241559	Yipf6	ENCODEMT000241559	Known	ISM	None	0.15000000596046448	None	None	None	None
m54284U_191212_053548/7995931/ccs	PacBio_Hippocampus_Rep1	mm10_ERCC_SIRV	chr9	40801274	40805197	+	9	2101	27474	71626	ENSMUSG00000015656.17	ENSMUST00000015800.15	Hspa8	Hspa8-201	Known	Known	None	0.20000000298023224	None	None	None	None
m54284U_191107_221739/50923520/ccs	PacBio_Cortex_Rep1	mm10_ERCC_SIRV	chr3	88336277	88352692	+	12	3074	8487	241584	ENSMUSG00000001415.10	ENCODEMT000241584	Smg5	ENCODEMT000241584	Known	ISM	Prefix	0.8500000238418579	None	None	None	None
m54284U_191212_053548/92866986/ccs	PacBio_Hippocampus_Rep1	mm10_ERCC_SIRV	chrX	98947639	98949084	+	1	1331	52703	241559	ENSMUSG00000047694.12	ENCODEMT000241559	Yipf6	ENCODEMT000241559	Known	ISM	None	0.30000001192092896	None	None	None	None
m54284U_191109_043049/165676745/ccs	PacBio_Cortex_Rep2	mm10_ERCC_SIRV	chr7	27542726	27532019	-	12	1853	20570	239269	ENSMUSG00000003363.15	ENCODEMT000239269	Pld3	ENCODEMT000239269	Known	ISM	Suffix	0.25	None	None	None	None
m54284U_191213_120042/168756565/ccs	PacBio_Hippocampus_Rep2	mm10_ERCC_SIRV	chr17	30612612	30591250	-	6	3504	46962	122311	ENSMUSG00000024026.13	ENSMUST00000236335.1	Glo1	Glo1-206	Known	Known	None	0.3499999940395355	None	None	None	None
m54284U_191109_043049/90571057/ccs	PacBio_Cortex_Rep2	mm10_ERCC_SIRV	chr11	50377768	50386527	+	14	2176	32843	86117	ENSMUSG00000007850.16	ENSMUST00000069304.13	Hnrnph1	Hnrnph1-201	Known	Known	None	0.15000000596046448	None	None	None	None
m54284U_191212_053548/157092610/ccs	PacBio_Hippocampus_Rep1	mm10_ERCC_SIRV	chr13	58808739	58932446	+	12	1807	38926	101199	ENSMUSG00000055254.15	ENSMUST00000109838.9	Ntrk2	Ntrk2-202	Known	Known	None	0.4000000059604645	None	None	None	None
m54284U_191107_221739/80085261/ccs	PacBio_Cortex_Rep1	mm10_ERCC_SIRV	chrX	98947657	98948997	+	1	1226	52703	241559	ENSMUSG00000047694.12	ENCODEMT000241559	Yipf6	ENCODEMT000241559	Known	ISM	None	0.25	None	None	None	None
m54284U_191107_221739/17302614/ccs	PacBio_Cortex_Rep1	mm10_ERCC_SIRV	chr1	75180298	75171717	-	19	2872	1240	2973	ENSMUSG00000026198.15	ENSMUST00000027396.14	Abcb6	Abcb6-201	Known	Known	None	0.05000000074505806	None	None	None	None
m54284U_191212_053548/7996214/ccs	PacBio_Hippocampus_Rep1	mm10_ERCC_SIRV	chr9	40801274	40805193	+	9	2091	27474	71626	ENSMUSG00000015656.17	ENSMUST00000015800.15	Hspa8	Hspa8-201	Known	Known	None	0.20000000298023224	None	None	None	None
m54284U_191213_120042/113181837/ccs	PacBio_Hippocampus_Rep2	mm10_ERCC_SIRV	chr5	33335566	33373294	+	9	2134	13626	35629	ENSMUSG00000079562.7	ENSMUST00000114449.6	Maea	Maea-201	Known	Known	None	0.05000000074505806	None	None	None	None
m54284U_191109_043049/54395368/ccs	PacBio_Cortex_Rep2	mm10_ERCC_SIRV	chr6	59426317	59352485	-	2	3103	17320	45618	ENSMUSG00000045441.5	ENSMUST00000051065.5	Gprin3	Gprin3-201	Known	Known	None	0.699999988079071	None	None	None	None
m54284U_191212_053548/113248255/ccs	PacBio_Hippocampus_Rep1	mm10_ERCC_SIRV	chrX	98947657	98948997	+	1	1226	52703	241559	ENSMUSG00000047694.12	ENCODEMT000241559	Yipf6	ENCODEMT000241559	Known	ISM	None	0.25	None	None	None	None
m54284U_191109_043049/162858861/ccs	PacBio_Cortex_Rep2	mm10_ERCC_SIRV	chr19	23141244	23165432	+	2	1766	50528	132465	ENSMUSG00000033863.2	ENSMUST00000036884.2	Klf9	Klf9-201	Known	Known	None	0.8999999761581421	None	None	None	None
m54284U_191109_043049/165937661/ccs	PacBio_Cortex_Rep2	mm10_ERCC_SIRV	chr7	27542731	27532019	-	12	1858	20570	239269	ENSMUSG00000003363.15	ENCODEMT000239269	Pld3	ENCODEMT000239269	Known	ISM	Suffix	0.25	None	None	None	None
m54284U_191213_120042/74973951/ccs	PacBio_Hippocampus_Rep2	mm10_ERCC_SIRV	chrX	98947657	98949013	+	1	1242	52703	241559	ENSMUSG00000047694.12	ENCODEMT000241559	Yipf6	ENCODEMT000241559	Known	ISM	None	0.10000000149011612	None	None	None	None
m54284U_191109_043049/131728717/ccs	PacBio_Cortex_Rep2	mm10_ERCC_SIRV	chr11	50377768	50386527	+	14	2176	32843	86117	ENSMUSG00000007850.16	ENSMUST00000069304.13	Hnrnph1	Hnrnph1-201	Known	Known	None	0.15000000596046448	None	None	None	None
m54284U_191212_053548/170264243/ccs	PacBio_Hippocampus_Rep1	mm10_ERCC_SIRV	chr13	58808739	58932445	+	12	1806	38926	101199	ENSMUSG00000055254.15	ENSMUST00000109838.9	Ntrk2	Ntrk2-202	Known	Known	None	0.3499999940395355	None	None	None	None
m54284U_191109_043049/149160800/ccs	PacBio_Cortex_Rep2	mm10_ERCC_SIRV	chr15	76363269	76364938	+	1	1670	43603	241585	ENSMUSG00000109179.2	ENCODEMT000241585	Gm35339	ENCODEMT000241585	Known	Genomic	None	0.25	None	None	None	None
m54284U_191212_053548/7996583/ccs	PacBio_Hippocampus_Rep1	mm10_ERCC_SIRV	chr9	40801274	40805200	+	9	2104	27474	71626	ENSMUSG00000015656.17	ENSMUST00000015800.15	Hspa8	Hspa8-201	Known	Known	None	0.20000000298023224	None	None	None	None
m54284U_191213_120042/100532772/ccs	PacBio_Hippocampus_Rep2	mm10_ERCC_SIRV	chrX	98948260	98948995	+	1	621	52703	241559	ENSMUSG00000047694.12	ENCODEMT000241559	Yipf6	ENCODEMT000241559	Known	ISM	None	0.25	None	None	None	None
m54284U_191107_221739/123470813/ccs	PacBio_Cortex_Rep1	mm10_ERCC_SIRV	chrX	98948267	98949123	+	1	771	52703	241559	ENSMUSG00000047694.12	ENCODEMT000241559	Yipf6	ENCODEMT000241559	Known	ISM	None	0.44999998807907104	None	None	None	None
m54284U_191107_221739/96732859/ccs	PacBio_Cortex_Rep1	mm10_ERCC_SIRV	chr3	88336277	88352692	+	12	3116	8487	22129	ENSMUSG00000001415.10	ENSMUST00000192057.5	Smg5	Smg5-203	Known	Known	None	0.8500000238418579	None	None	None	None
m54284U_191109_043049/167578040/ccs	PacBio_Cortex_Rep2	mm10_ERCC_SIRV	chr7	27542786	27532013	-	12	1886	20570	239529	ENSMUSG00000003363.15	ENCODEMT000239529	Pld3	ENCODEMT000239529	Known	NNC	None	0.25	None	None	None	None
m54284U_191212_053548/164431537/ccs	PacBio_Hippocampus_Rep1	mm10_ERCC_SIRV	chrX	98948331	98950446	+	1	1995	52703	241559	ENSMUSG00000047694.12	ENCODEMT000241559	Yipf6	ENCODEMT000241559	Known	ISM	None	0.550000011920929	None	None	None	None
m54284U_191212_053548/174328463/ccs	PacBio_Hippocampus_Rep1	mm10_ERCC_SIRV	chr13	58808739	58932445	+	12	1806	38926	101199	ENSMUSG00000055254.15	ENSMUST00000109838.9	Ntrk2	Ntrk2-202	Known	Known	None	0.3499999940395355	None	None	None	None
m54284U_191213_120042/172362092/ccs	PacBio_Hippocampus_Rep2	mm10_ERCC_SIRV	chr17	30612630	30591250	-	6	3522	46962	122311	ENSMUSG00000024026.13	ENSMUST00000236335.1	Glo1	Glo1-206	Known	Known	None	0.3499999940395355	None	None	None	None
m54284U_191109_043049/60949611/ccs	PacBio_Cortex_Rep2	mm10_ERCC_SIRV	chr6	59426343	59352485	-	2	3129	17320	45618	ENSMUSG00000045441.5	ENSMUST00000051065.5	Gprin3	Gprin3-201	Known	Known	None	0.699999988079071	None	None	None	None
m54284U_191212_053548/7996933/ccs	PacBio_Hippocampus_Rep1	mm10_ERCC_SIRV	chr9	40801274	40805199	+	9	2103	27474	71626	ENSMUSG00000015656.17	ENSMUST00000015800.15	Hspa8	Hspa8-201	Known	Known	None	0.25	None	None	None	None
m54284U_191107_221739/17566206/ccs	PacBio_Cortex_Rep1	mm10_ERCC_SIRV	chr1	75176144	75171717	-	14	1471	1240	241586	ENSMUSG00000026198.15	ENCODEMT000241586	Abcb6	ENCODEMT000241586	Known	ISM	Suffix	0.05000000074505806	None	None	None	None
m54284U_191212_053548/25887234/ccs	PacBio_Hippocampus_Rep1	mm10_ERCC_SIRV	chr11	50377768	50386520	+	14	2169	32843	86117	ENSMUSG00000007850.16	ENSMUST00000069304.13	Hnrnph1	Hnrnph1-201	Known	Known	None	0.30000001192092896	None	None	None	None
m54284U_191213_120042/113639750/ccs	PacBio_Hippocampus_Rep2	mm10_ERCC_SIRV	chr5	33335566	33373293	+	9	2133	13626	35629	ENSMUSG00000079562.7	ENSMUST00000114449.6	Maea	Maea-201	Known	Known	None	0.10000000149011612	None	None	None	None
m54284U_191109_043049/167970517/ccs	PacBio_Cortex_Rep2	mm10_ERCC_SIRV	chr7	27542726	27532019	-	12	1853	20570	239269	ENSMUSG00000003363.15	ENCODEMT000239269	Pld3	ENCODEMT000239269	Known	ISM	Suffix	0.25	None	None	None	None
m54284U_191107_221739/110757231/ccs	PacBio_Cortex_Rep1	mm10_ERCC_SIRV	chr15	76368843	76371450	+	6	2067	43604	112038	ENSMUSG00000022554.7	ENSMUST00000023213.7	Hgh1	Hgh1-201	Known	Known	None	0.20000000298023224	None	None	None	None
m54284U_191109_043049/179832253/ccs	PacBio_Cortex_Rep2	mm10_ERCC_SIRV	chr19	23141244	23165432	+	2	1766	50528	132465	ENSMUSG00000033863.2	ENSMUST00000036884.2	Klf9	Klf9-201	Known	Known	None	0.8999999761581421	None	None	None	None
m54284U_191109_043049/90506144/ccs	PacBio_Cortex_Rep2	mm10_ERCC_SIRV	chr3	88336277	88352241	+	12	2665	8487	22129	ENSMUSG00000001415.10	ENSMUST00000192057.5	Smg5	Smg5-203	Known	Known	None	0.05000000074505806	None	None	None	None
m54284U_191212_053548/179374380/ccs	PacBio_Hippocampus_Rep1	mm10_ERCC_SIRV	chr13	58808739	58932442	+	12	1803	38926	101199	ENSMUSG00000055254.15	ENSMUST00000109838.9	Ntrk2	Ntrk2-202	Known	Known	None	0.44999998807907104	None	None	None	None
m54284U_191213_120042/131926462/ccs	PacBio_Hippocampus_Rep2	mm10_ERCC_SIRV	chrX	99003197	99074247	+	15	4617	52705	241587	ENSMUSG00000031216.13	ENCODEMT000241587	Stard8	ENCODEMT000241587	Known	NIC	None	0.699999988079071	None	None	None	None
m54284U_191212_053548/7997276/ccs	PacBio_Hippocampus_Rep1	mm10_ERCC_SIRV	chr9	40801274	40805199	+	9	2103	27474	71626	ENSMUSG00000015656.17	ENSMUST00000015800.15	Hspa8	Hspa8-201	Known	Known	None	0.25	None	None	None	None
m54284U_191107_221739/41878701/ccs	PacBio_Cortex_Rep1	mm10_ERCC_SIRV	chr11	50377769	50386520	+	14	2168	32843	86117	ENSMUSG00000007850.16	ENSMUST00000069304.13	Hnrnph1	Hnrnph1-201	Known	Known	None	0.30000001192092896	None	None	None	None
m54284U_191109_043049/61409135/ccs	PacBio_Cortex_Rep2	mm10_ERCC_SIRV	chr6	59426304	59352485	-	2	3090	17320	45618	ENSMUSG00000045441.5	ENSMUST00000051065.5	Gprin3	Gprin3-201	Known	Known	None	0.699999988079071	None	None	None	None
m54284U_191109_043049/168559060/ccs	PacBio_Cortex_Rep2	mm10_ERCC_SIRV	chr7	27553041	27532013	-	14	2081	20570	239584	ENSMUSG00000003363.15	ENCODEMT000239584	Pld3	ENCODEMT000239584	Known	NIC	None	0.25	None	None	None	None
m54284U_191213_120042/173345163/ccs	PacBio_Hippocampus_Rep2	mm10_ERCC_SIRV	chr17	30612605	30591250	-	6	3497	46962	122311	ENSMUSG00000024026.13	ENSMUST00000236335.1	Glo1	Glo1-206	Known	Known	None	0.3499999940395355	None	None	None	None
m54284U_191213_120042/5049086/ccs	PacBio_Hippocampus_Rep2	mm10_ERCC_SIRV	chr13	58808739	59128803	+	17	2906	38926	241086	ENSMUSG00000055254.15	ENCODEMT000241086	Ntrk2	ENCODEMT000241086	Known	ISM	Suffix	0.800000011920929	None	None	None	None
m54284U_191213_120042/113967500/ccs	PacBio_Hippocampus_Rep2	mm10_ERCC_SIRV	chr5	33335566	33373283	+	9	2123	13626	35629	ENSMUSG00000079562.7	ENSMUST00000114449.6	Maea	Maea-201	Known	Known	None	0.10000000149011612	None	None	None	None
m54284U_191212_053548/7997298/ccs	PacBio_Hippocampus_Rep1	mm10_ERCC_SIRV	chr9	40801274	40805197	+	9	2094	27474	71626	ENSMUSG00000015656.17	ENSMUST00000015800.15	Hspa8	Hspa8-201	Known	Known	None	0.20000000298023224	None	None	None	None
m54284U_191213_120042/29689062/ccs	PacBio_Hippocampus_Rep2	mm10_ERCC_SIRV	chr15	76368862	76371402	+	6	1994	43604	112038	ENSMUSG00000022554.7	ENSMUST00000023213.7	Hgh1	Hgh1-201	Known	Known	None	0.8500000238418579	None	None	None	None
m54284U_191109_043049/164889345/ccs	PacBio_Cortex_Rep2	mm10_ERCC_SIRV	chr3	88336277	88362335	+	22	4428	8487	22128	ENSMUSG00000001415.10	ENSMUST00000001451.10	Smg5	Smg5-201	Known	Known	None	0.05000000074505806	None	None	None	None
m54284U_191107_221739/93324785/ccs	PacBio_Cortex_Rep1	mm10_ERCC_SIRV	chr11	50377769	50386527	+	11	4805	32843	241588	ENSMUSG00000007850.16	ENCODEMT000241588	Hnrnph1	ENCODEMT000241588	Known	NIC	None	0.15000000596046448	None	None	None	None
m54284U_191107_221739/17761456/ccs	PacBio_Cortex_Rep1	mm10_ERCC_SIRV	chr1	75180286	75171717	-	19	2860	1240	2973	ENSMUSG00000026198.15	ENSMUST00000027396.14	Abcb6	Abcb6-201	Known	Known	None	0.05000000074505806	None	None	None	None
m54284U_191212_053548/105383469/ccs	PacBio_Hippocampus_Rep1	mm10_ERCC_SIRV	chrX	99003291	99074224	+	15	4551	52705	241587	ENSMUSG00000031216.13	ENCODEMT000241587	Stard8	ENCODEMT000241587	Known	NIC	None	0.550000011920929	None	None	None	None
m54284U_191213_120042/7866169/ccs	PacBio_Hippocampus_Rep2	mm10_ERCC_SIRV	chr13	58808739	58932445	+	12	1806	38926	101199	ENSMUSG00000055254.15	ENSMUST00000109838.9	Ntrk2	Ntrk2-202	Known	Known	None	0.3499999940395355	None	None	None	None
m54284U_191109_043049/62653146/ccs	PacBio_Cortex_Rep2	mm10_ERCC_SIRV	chr6	59426224	59352485	-	2	3010	17320	45618	ENSMUSG00000045441.5	ENSMUST00000051065.5	Gprin3	Gprin3-201	Known	Known	None	0.699999988079071	None	None	None	None
m54284U_191212_053548/7997382/ccs	PacBio_Hippocampus_Rep1	mm10_ERCC_SIRV	chr9	40801274	40805199	+	9	2103	27474	71626	ENSMUSG00000015656.17	ENSMUST00000015800.15	Hspa8	Hspa8-201	Known	Known	None	0.25	None	None	None	None
m54284U_191109_043049/169149955/ccs	PacBio_Cortex_Rep2	mm10_ERCC_SIRV	chr7	27542743	27532019	-	12	1870	20570	239269	ENSMUSG00000003363.15	ENCODEMT000239269	Pld3	ENCODEMT000239269	Known	ISM	Suffix	0.25	None	None	None	None
m54284U_191212_053548/19531275/ccs	PacBio_Hippocampus_Rep1	mm10_ERCC_SIRV	chr19	23141244	23165432	+	2	1766	50528	132465	ENSMUSG00000033863.2	ENSMUST00000036884.2	Klf9	Klf9-201	Known	Known	None	0.8999999761581421	None	None	None	None
m54284U_191213_120042/79103901/ccs	PacBio_Hippocampus_Rep2	mm10_ERCC_SIRV	chr3	88336264	88362339	+	22	4437	8487	241564	ENSMUSG00000001415.10	ENCODEMT000241564	Smg5	ENCODEMT000241564	Known	NNC	None	0.0	None	None	None	None
m54284U_191213_120042/17959732/ccs	PacBio_Hippocampus_Rep2	mm10_ERCC_SIRV	chrX	99003315	99074725	+	15	5028	52705	241587	ENSMUSG00000031216.13	ENCODEMT000241587	Stard8	ENCODEMT000241587	Known	NIC	None	0.20000000298023224	None	None	None	None
m54284U_191213_120042/125567216/ccs	PacBio_Hippocampus_Rep2	mm10_ERCC_SIRV	chr15	76368862	76371402	+	6	1994	43604	112038	ENSMUSG00000022554.7	ENSMUST00000023213.7	Hgh1	Hgh1-201	Known	Known	None	0.8500000238418579	None	None	None	None
m54284U_191213_120042/13240563/ccs	PacBio_Hippocampus_Rep2	mm10_ERCC_SIRV	chr13	58808739	58932445	+	12	1806	38926	101199	ENSMUSG00000055254.15	ENSMUST00000109838.9	Ntrk2	Ntrk2-202	Known	Known	None	0.3499999940395355	None	None	None	None
m54284U_191213_120042/175702852/ccs	PacBio_Hippocampus_Rep2	mm10_ERCC_SIRV	chr17	30612605	30591250	-	6	3497	46962	122311	ENSMUSG00000024026.13	ENSMUST00000236335.1	Glo1	Glo1-206	Known	Known	None	0.3499999940395355	None	None	None	None
m54284U_191107_221739/12126144/ccs	PacBio_Cortex_Rep1	mm10_ERCC_SIRV	chr11	50377770	50386527	+	13	2124	32843	86122	ENSMUSG00000007850.16	ENSMUST00000077817.7	Hnrnph1	Hnrnph1-202	Known	Known	None	0.15000000596046448	None	None	None	None
m54284U_191213_120042/114688845/ccs	PacBio_Hippocampus_Rep2	mm10_ERCC_SIRV	chr5	33335566	33373293	+	9	2133	13626	35629	ENSMUSG00000079562.7	ENSMUST00000114449.6	Maea	Maea-201	Known	Known	None	0.10000000149011612	None	None	None	None
m54284U_191212_053548/8061369/ccs	PacBio_Hippocampus_Rep1	mm10_ERCC_SIRV	chr9	40801274	40805194	+	9	2098	27474	71626	ENSMUSG00000015656.17	ENSMUST00000015800.15	Hspa8	Hspa8-201	Known	Known	None	0.25	None	None	None	None
m54284U_191109_043049/170330818/ccs	PacBio_Cortex_Rep2	mm10_ERCC_SIRV	chr7	27542707	27532019	-	12	1834	20570	239269	ENSMUSG00000003363.15	ENCODEMT000239269	Pld3	ENCODEMT000239269	Known	ISM	Suffix	0.25	None	None	None	None
m54284U_191213_120042/104727538/ccs	PacBio_Hippocampus_Rep2	mm10_ERCC_SIRV	chr3	88336277	88362340	+	22	4388	8487	241542	ENSMUSG00000001415.10	ENCODEMT000241542	Smg5	ENCODEMT000241542	Known	NNC	None	0.05000000074505806	None	None	None	None
m54284U_191107_221739/34015791/ccs	PacBio_Cortex_Rep1	mm10_ERCC_SIRV	chr1	75180273	75171717	-	19	2847	1240	2973	ENSMUSG00000026198.15	ENSMUST00000027396.14	Abcb6	Abcb6-201	Known	Known	None	0.05000000074505806	None	None	None	None
m54284U_191213_120042/35195274/ccs	PacBio_Hippocampus_Rep2	mm10_ERCC_SIRV	chr13	58808739	58932442	+	12	1803	38926	101199	ENSMUSG00000055254.15	ENSMUST00000109838.9	Ntrk2	Ntrk2-202	Known	Known	None	0.44999998807907104	None	None	None	None
m54284U_191213_120042/16123192/ccs	PacBio_Hippocampus_Rep2	mm10_ERCC_SIRV	chrX	99003320	99074245	+	15	4543	52705	241587	ENSMUSG00000031216.13	ENCODEMT000241587	Stard8	ENCODEMT000241587	Known	NIC	None	0.699999988079071	None	None	None	None
m54284U_191109_043049/67176633/ccs	PacBio_Cortex_Rep2	mm10_ERCC_SIRV	chr6	59426294	59352485	-	2	3080	17320	45618	ENSMUSG00000045441.5	ENSMUST00000051065.5	Gprin3	Gprin3-201	Known	Known	None	0.699999988079071	None	None	None	None
m54284U_191212_053548/8061623/ccs	PacBio_Hippocampus_Rep1	mm10_ERCC_SIRV	chr9	40801274	40805201	+	9	2105	27474	71626	ENSMUSG00000015656.17	ENSMUST00000015800.15	Hspa8	Hspa8-201	Known	Known	None	0.20000000298023224	None	None	None	None
m54284U_191213_120042/150800292/ccs	PacBio_Hippocampus_Rep2	mm10_ERCC_SIRV	chr11	50377770	50386527	+	14	2174	32843	86117	ENSMUSG00000007850.16	ENSMUST00000069304.13	Hnrnph1	Hnrnph1-201	Known	Known	None	0.15000000596046448	None	None	None	None
m54284U_191213_120042/37029136/ccs	PacBio_Hippocampus_Rep2	mm10_ERCC_SIRV	chr13	58808739	58932447	+	12	1808	38926	101199	ENSMUSG00000055254.15	ENSMUST00000109838.9	Ntrk2	Ntrk2-202	Known	Known	None	0.4000000059604645	None	None	None	None
m54284U_191212_053548/98896269/ccs	PacBio_Hippocampus_Rep1	mm10_ERCC_SIRV	chr15	76368863	76371403	+	3	2386	43604	241589	ENSMUSG00000022554.7	ENCODEMT000241589	Hgh1	ENCODEMT000241589	Known	ISM	Suffix	0.8999999761581421	None	None	None	None
m54284U_191109_043049/171180294/ccs	PacBio_Cortex_Rep2	mm10_ERCC_SIRV	chr7	27542729	27532019	-	12	1856	20570	239269	ENSMUSG00000003363.15	ENCODEMT000239269	Pld3	ENCODEMT000239269	Known	ISM	Suffix	0.25	None	None	None	None
m54284U_191213_120042/172622631/ccs	PacBio_Hippocampus_Rep2	mm10_ERCC_SIRV	chr3	88336277	88362336	+	22	4429	8487	22128	ENSMUSG00000001415.10	ENSMUST00000001451.10	Smg5	Smg5-201	Known	Known	None	0.05000000074505806	None	None	None	None
m54284U_191213_120042/38012434/ccs	PacBio_Hippocampus_Rep2	mm10_ERCC_SIRV	chrX	99003320	99074247	+	15	4545	52705	241587	ENSMUSG00000031216.13	ENCODEMT000241587	Stard8	ENCODEMT000241587	Known	NIC	None	0.699999988079071	None	None	None	None
m54284U_191213_120042/175965642/ccs	PacBio_Hippocampus_Rep2	mm10_ERCC_SIRV	chr17	30612614	30591250	-	6	3506	46962	122311	ENSMUSG00000024026.13	ENSMUST00000236335.1	Glo1	Glo1-206	Known	Known	None	0.3499999940395355	None	None	None	None
m54284U_191212_053548/69927527/ccs	PacBio_Hippocampus_Rep1	mm10_ERCC_SIRV	chr19	23141244	23165432	+	2	1766	50528	132465	ENSMUSG00000033863.2	ENSMUST00000036884.2	Klf9	Klf9-201	Known	Known	None	0.8999999761581421	None	None	None	None
m54284U_191107_221739/50071711/ccs	PacBio_Cortex_Rep1	mm10_ERCC_SIRV	chr3	88336279	88362335	+	22	4385	8487	241590	ENSMUSG00000001415.10	ENCODEMT000241590	Smg5	ENCODEMT000241590	Known	NNC	None	0.05000000074505806	None	None	None	None
m54284U_191212_053548/8063206/ccs	PacBio_Hippocampus_Rep1	mm10_ERCC_SIRV	chr9	40801274	40805194	+	9	2098	27474	71626	ENSMUSG00000015656.17	ENSMUST00000015800.15	Hspa8	Hspa8-201	Known	Known	None	0.25	None	None	None	None
m54284U_191213_120042/117703161/ccs	PacBio_Hippocampus_Rep2	mm10_ERCC_SIRV	chr5	33335566	33373293	+	9	2133	13626	35629	ENSMUSG00000079562.7	ENSMUST00000114449.6	Maea	Maea-201	Known	Known	None	0.10000000149011612	None	None	None	None
m54284U_191109_043049/38601400/ccs	PacBio_Cortex_Rep2	mm10_ERCC_SIRV	chr11	50377772	50386526	+	14	2171	32843	86117	ENSMUSG00000007850.16	ENSMUST00000069304.13	Hnrnph1	Hnrnph1-201	Known	Known	None	0.15000000596046448	None	None	None	None
m54284U_191107_221739/35195531/ccs	PacBio_Cortex_Rep1	mm10_ERCC_SIRV	chr1	75180283	75171717	-	19	2857	1240	2973	ENSMUSG00000026198.15	ENSMUST00000027396.14	Abcb6	Abcb6-201	Known	Known	None	0.05000000074505806	None	None	None	None
m54284U_191213_120042/50462980/ccs	PacBio_Hippocampus_Rep2	mm10_ERCC_SIRV	chr13	58808739	58932440	+	12	1801	38926	101199	ENSMUSG00000055254.15	ENSMUST00000109838.9	Ntrk2	Ntrk2-202	Known	Known	None	0.44999998807907104	None	None	None	None
m54284U_191109_043049/69142151/ccs	PacBio_Cortex_Rep2	mm10_ERCC_SIRV	chr6	59426243	59352485	-	2	3029	17320	45618	ENSMUSG00000045441.5	ENSMUST00000051065.5	Gprin3	Gprin3-201	Known	Known	None	0.699999988079071	None	None	None	None
m54284U_191109_043049/171641166/ccs	PacBio_Cortex_Rep2	mm10_ERCC_SIRV	chr7	27542726	27532019	-	12	1853	20570	239269	ENSMUSG00000003363.15	ENCODEMT000239269	Pld3	ENCODEMT000239269	Known	ISM	Suffix	0.25	None	None	None	None
m54284U_191213_120042/103418314/ccs	PacBio_Hippocampus_Rep2	mm10_ERCC_SIRV	chrX	99003320	99074726	+	15	5024	52705	241587	ENSMUSG00000031216.13	ENCODEMT000241587	Stard8	ENCODEMT000241587	Known	NIC	None	0.20000000298023224	None	None	None	None
m54284U_191212_053548/8127535/ccs	PacBio_Hippocampus_Rep1	mm10_ERCC_SIRV	chr9	40801274	40805195	+	9	2099	27474	71626	ENSMUSG00000015656.17	ENSMUST00000015800.15	Hspa8	Hspa8-201	Known	Known	None	0.25	None	None	None	None
m54284U_191213_120042/77399562/ccs	PacBio_Hippocampus_Rep2	mm10_ERCC_SIRV	chr13	58808739	58932439	+	12	1800	38926	101199	ENSMUSG00000055254.15	ENSMUST00000109838.9	Ntrk2	Ntrk2-202	Known	Known	None	0.44999998807907104	None	None	None	None
m54284U_191109_043049/171837056/ccs	PacBio_Cortex_Rep2	mm10_ERCC_SIRV	chr7	27542728	27532019	-	12	1855	20570	239269	ENSMUSG00000003363.15	ENCODEMT000239269	Pld3	ENCODEMT000239269	Known	ISM	Suffix	0.25	None	None	None	None
m54284U_191109_043049/67110125/ccs	PacBio_Cortex_Rep2	mm10_ERCC_SIRV	chr11	50377772	50386527	+	13	2122	32843	86122	ENSMUSG00000007850.16	ENSMUST00000077817.7	Hnrnph1	Hnrnph1-202	Known	Known	None	0.15000000596046448	None	None	None	None
m54284U_191107_221739/35848999/ccs	PacBio_Cortex_Rep1	mm10_ERCC_SIRV	chr1	75180316	75171717	-	19	2890	1240	2973	ENSMUSG00000026198.15	ENSMUST00000027396.14	Abcb6	Abcb6-201	Known	Known	None	0.05000000074505806	None	None	None	None
m54284U_191212_053548/8128049/ccs	PacBio_Hippocampus_Rep1	mm10_ERCC_SIRV	chr9	40801274	40805199	+	9	2103	27474	71626	ENSMUSG00000015656.17	ENSMUST00000015800.15	Hspa8	Hspa8-201	Known	Known	None	0.25	None	None	None	None
m54284U_191213_120042/110035511/ccs	PacBio_Hippocampus_Rep2	mm10_ERCC_SIRV	chr13	58808739	59128803	+	17	2906	38926	241086	ENSMUSG00000055254.15	ENCODEMT000241086	Ntrk2	ENCODEMT000241086	Known	ISM	Suffix	0.800000011920929	None	None	None	None
m54284U_191213_120042/6621663/ccs	PacBio_Hippocampus_Rep2	mm10_ERCC_SIRV	chrX	99003324	99074728	+	15	5022	52705	241587	ENSMUSG00000031216.13	ENCODEMT000241587	Stard8	ENCODEMT000241587	Known	NIC	None	0.15000000596046448	None	None	None	None
m54284U_191213_120042/180160441/ccs	PacBio_Hippocampus_Rep2	mm10_ERCC_SIRV	chr17	30612621	30591250	-	6	3513	46962	122311	ENSMUSG00000024026.13	ENSMUST00000236335.1	Glo1	Glo1-206	Known	Known	None	0.3499999940395355	None	None	None	None
m54284U_191107_221739/56887178/ccs	PacBio_Cortex_Rep1	mm10_ERCC_SIRV	chr3	88336279	88362337	+	22	4428	8487	22128	ENSMUSG00000001415.10	ENSMUST00000001451.10	Smg5	Smg5-201	Known	Known	None	0.05000000074505806	None	None	None	None
m54284U_191109_043049/71828264/ccs	PacBio_Cortex_Rep2	mm10_ERCC_SIRV	chr6	59426294	59352485	-	2	3080	17320	45618	ENSMUSG00000045441.5	ENSMUST00000051065.5	Gprin3	Gprin3-201	Known	Known	None	0.699999988079071	None	None	None	None
m54284U_191213_120042/119865437/ccs	PacBio_Hippocampus_Rep2	mm10_ERCC_SIRV	chr5	33335566	33373293	+	9	2133	13626	35629	ENSMUSG00000079562.7	ENSMUST00000114449.6	Maea	Maea-201	Known	Known	None	0.10000000149011612	None	None	None	None
m54284U_191109_043049/173934813/ccs	PacBio_Cortex_Rep2	mm10_ERCC_SIRV	chr7	27542722	27532019	-	12	1849	20570	239269	ENSMUSG00000003363.15	ENCODEMT000239269	Pld3	ENCODEMT000239269	Known	ISM	Suffix	0.25	None	None	None	None
m54284U_191109_043049/4982424/ccs	PacBio_Cortex_Rep2	mm10_ERCC_SIRV	chr15	76368872	76371403	+	6	1985	43604	112038	ENSMUSG00000022554.7	ENSMUST00000023213.7	Hgh1	Hgh1-201	Known	Known	None	0.8999999761581421	None	None	None	None
m54284U_191109_043049/178914233/ccs	PacBio_Cortex_Rep2	mm10_ERCC_SIRV	chr11	50377773	50386520	+	13	2084	32843	241459	ENSMUSG00000007850.16	ENCODEMT000241459	Hnrnph1	ENCODEMT000241459	Known	NIC	None	0.30000001192092896	None	None	None	None
m54284U_191212_053548/8192707/ccs	PacBio_Hippocampus_Rep1	mm10_ERCC_SIRV	chr9	40801274	40805199	+	9	2103	27474	71626	ENSMUSG00000015656.17	ENSMUST00000015800.15	Hspa8	Hspa8-201	Known	Known	None	0.25	None	None	None	None
m54284U_191212_053548/111675915/ccs	PacBio_Hippocampus_Rep1	mm10_ERCC_SIRV	chr19	23141244	23165432	+	2	1766	50528	132465	ENSMUSG00000033863.2	ENSMUST00000036884.2	Klf9	Klf9-201	Known	Known	None	0.8999999761581421	None	None	None	None
m54284U_191213_120042/29820201/ccs	PacBio_Hippocampus_Rep2	mm10_ERCC_SIRV	chrX	99003325	99074224	+	15	4517	52705	241587	ENSMUSG00000031216.13	ENCODEMT000241587	Stard8	ENCODEMT000241587	Known	NIC	None	0.550000011920929	None	None	None	None
m54284U_191213_120042/140313362/ccs	PacBio_Hippocampus_Rep2	mm10_ERCC_SIRV	chr13	58808739	58932340	+	12	1701	38926	101199	ENSMUSG00000055254.15	ENSMUST00000109838.9	Ntrk2	Ntrk2-202	Known	Known	None	0.30000001192092896	None	None	None	None
m54284U_191107_221739/79824118/ccs	PacBio_Cortex_Rep1	mm10_ERCC_SIRV	chr3	88336270	88362337	+	22	4458	8487	241556	ENSMUSG00000001415.10	ENCODEMT000241556	Smg5	ENCODEMT000241556	Known	NIC	None	0.05000000074505806	None	None	None	None
m54284U_191212_053548/8194256/ccs	PacBio_Hippocampus_Rep1	mm10_ERCC_SIRV	chr9	40801274	40805199	+	9	2103	27474	71626	ENSMUSG00000015656.17	ENSMUST00000015800.15	Hspa8	Hspa8-201	Known	Known	None	0.25	None	None	None	None
m54284U_191109_043049/174195063/ccs	PacBio_Cortex_Rep2	mm10_ERCC_SIRV	chr7	27542715	27532019	-	12	1842	20570	239269	ENSMUSG00000003363.15	ENCODEMT000239269	Pld3	ENCODEMT000239269	Known	ISM	Suffix	0.25	None	None	None	None
m54284U_191213_120042/28247711/ccs	PacBio_Hippocampus_Rep2	mm10_ERCC_SIRV	chr11	50377814	50386522	+	13	2104	32843	241404	ENSMUSG00000007850.16	ENCODEMT000241404	Hnrnph1	ENCODEMT000241404	Known	NIC	None	0.30000001192092896	None	None	None	None
m54284U_191107_221739/7799869/ccs	PacBio_Cortex_Rep1	mm10_ERCC_SIRV	chr13	58808740	58932447	+	12	1807	38926	101199	ENSMUSG00000055254.15	ENSMUST00000109838.9	Ntrk2	Ntrk2-202	Known	Known	None	0.4000000059604645	None	None	None	None
m54284U_191107_221739/36047617/ccs	PacBio_Cortex_Rep1	mm10_ERCC_SIRV	chr1	75180240	75171717	-	19	2814	1240	2973	ENSMUSG00000026198.15	ENSMUST00000027396.14	Abcb6	Abcb6-201	Known	Known	None	0.05000000074505806	None	None	None	None
m54284U_191109_043049/81397419/ccs	PacBio_Cortex_Rep2	mm10_ERCC_SIRV	chr6	59426326	59352485	-	2	3112	17320	45618	ENSMUSG00000045441.5	ENSMUST00000051065.5	Gprin3	Gprin3-201	Known	Known	None	0.699999988079071	None	None	None	None
m54284U_191109_043049/131466614/ccs	PacBio_Cortex_Rep2	mm10_ERCC_SIRV	chrX	99003280	99068592	+	8	2083	52705	241591	ENSMUSG00000031216.13	ENCODEMT000241591	Stard8	ENCODEMT000241591	Known	ISM	Prefix	0.6000000238418579	None	None	None	None
m54284U_191107_221739/54854135/ccs	PacBio_Cortex_Rep1	mm10_ERCC_SIRV	chr17	30612573	30591251	-	6	3464	46962	122311	ENSMUSG00000024026.13	ENSMUST00000236335.1	Glo1	Glo1-206	Known	Known	None	0.3499999940395355	None	None	None	None
m54284U_191107_221739/170199406/ccs	PacBio_Cortex_Rep1	mm10_ERCC_SIRV	chr15	76368881	76371059	+	6	1603	43604	241592	ENSMUSG00000022554.7	ENCODEMT000241592	Hgh1	ENCODEMT000241592	Known	NIC	None	0.15000000596046448	None	None	None	None
m54284U_191107_221739/89983309/ccs	PacBio_Cortex_Rep1	mm10_ERCC_SIRV	chr3	88336279	88362335	+	22	4426	8487	22128	ENSMUSG00000001415.10	ENSMUST00000001451.10	Smg5	Smg5-201	Known	Known	None	0.05000000074505806	None	None	None	None
m54284U_191212_053548/8194456/ccs	PacBio_Hippocampus_Rep1	mm10_ERCC_SIRV	chr9	40801274	40805199	+	9	2103	27474	71626	ENSMUSG00000015656.17	ENSMUST00000015800.15	Hspa8	Hspa8-201	Known	Known	None	0.25	None	None	None	None
m54284U_191109_043049/174984021/ccs	PacBio_Cortex_Rep2	mm10_ERCC_SIRV	chr7	27542726	27532019	-	12	1853	20570	239269	ENSMUSG00000003363.15	ENCODEMT000239269	Pld3	ENCODEMT000239269	Known	ISM	Suffix	0.25	None	None	None	None
m54284U_191213_120042/120128807/ccs	PacBio_Hippocampus_Rep2	mm10_ERCC_SIRV	chr5	33335566	33373287	+	9	2127	13626	35629	ENSMUSG00000079562.7	ENSMUST00000114449.6	Maea	Maea-201	Known	Known	None	0.10000000149011612	None	None	None	None
m54284U_191107_221739/8456902/ccs	PacBio_Cortex_Rep1	mm10_ERCC_SIRV	chr13	58808740	58932445	+	12	1805	38926	101199	ENSMUSG00000055254.15	ENSMUST00000109838.9	Ntrk2	Ntrk2-202	Known	Known	None	0.3499999940395355	None	None	None	None
m54284U_191213_120042/64553609/ccs	PacBio_Hippocampus_Rep2	mm10_ERCC_SIRV	chr11	50377774	50386527	+	14	2170	32843	86117	ENSMUSG00000007850.16	ENSMUST00000069304.13	Hnrnph1	Hnrnph1-201	Known	Known	None	0.15000000596046448	None	None	None	None
m54284U_191212_053548/136185433/ccs	PacBio_Hippocampus_Rep1	mm10_ERCC_SIRV	chr19	23141244	23165432	+	2	1766	50528	132465	ENSMUSG00000033863.2	ENSMUST00000036884.2	Klf9	Klf9-201	Known	Known	None	0.8999999761581421	None	None	None	None
m54284U_191107_221739/39586182/ccs	PacBio_Cortex_Rep1	mm10_ERCC_SIRV	chr1	75180279	75171717	-	19	2853	1240	2973	ENSMUSG00000026198.15	ENSMUST00000027396.14	Abcb6	Abcb6-201	Known	Known	None	0.05000000074505806	None	None	None	None
m54284U_191212_053548/8257624/ccs	PacBio_Hippocampus_Rep1	mm10_ERCC_SIRV	chr9	40801274	40805198	+	9	2102	27474	71626	ENSMUSG00000015656.17	ENSMUST00000015800.15	Hspa8	Hspa8-201	Known	Known	None	0.25	None	None	None	None
m54284U_191109_043049/17565966/ccs	PacBio_Cortex_Rep2	mm10_ERCC_SIRV	chr15	76368881	76371403	+	5	1957	43604	241593	ENSMUSG00000022554.7	ENCODEMT000241593	Hgh1	ENCODEMT000241593	Known	NNC	None	0.8999999761581421	None	None	None	None
m54284U_191109_043049/83624203/ccs	PacBio_Cortex_Rep2	mm10_ERCC_SIRV	chr6	59426284	59352485	-	2	3070	17320	45618	ENSMUSG00000045441.5	ENSMUST00000051065.5	Gprin3	Gprin3-201	Known	Known	None	0.699999988079071	None	None	None	None
m54284U_191109_043049/175244480/ccs	PacBio_Cortex_Rep2	mm10_ERCC_SIRV	chr7	27542731	27532019	-	12	1858	20570	239269	ENSMUSG00000003363.15	ENCODEMT000239269	Pld3	ENCODEMT000239269	Known	ISM	Suffix	0.25	None	None	None	None
m54284U_191107_221739/99027086/ccs	PacBio_Cortex_Rep1	mm10_ERCC_SIRV	chr3	88336279	88352692	+	12	3114	8487	22129	ENSMUSG00000001415.10	ENSMUST00000192057.5	Smg5	Smg5-203	Known	Known	None	0.8500000238418579	None	None	None	None
m54284U_191107_221739/13502349/ccs	PacBio_Cortex_Rep1	mm10_ERCC_SIRV	chr13	58808740	58932442	+	12	1802	38926	101199	ENSMUSG00000055254.15	ENSMUST00000109838.9	Ntrk2	Ntrk2-202	Known	Known	None	0.44999998807907104	None	None	None	None
m54284U_191109_043049/79758576/ccs	PacBio_Cortex_Rep2	mm10_ERCC_SIRV	chr11	50377775	50386527	+	14	2169	32843	86117	ENSMUSG00000007850.16	ENSMUST00000069304.13	Hnrnph1	Hnrnph1-201	Known	Known	None	0.15000000596046448	None	None	None	None
m54284U_191213_120042/140968273/ccs	PacBio_Hippocampus_Rep2	mm10_ERCC_SIRV	chrX	99003339	99074722	+	15	5001	52705	241587	ENSMUSG00000031216.13	ENCODEMT000241587	Stard8	ENCODEMT000241587	Known	NIC	None	0.20000000298023224	None	None	None	None
m54284U_191212_053548/8257822/ccs	PacBio_Hippocampus_Rep1	mm10_ERCC_SIRV	chr9	40801274	40805199	+	9	2103	27474	71626	ENSMUSG00000015656.17	ENSMUST00000015800.15	Hspa8	Hspa8-201	Known	Known	None	0.25	None	None	None	None
m54284U_191107_221739/39193424/ccs	PacBio_Cortex_Rep1	mm10_ERCC_SIRV	chr13	58808740	58932440	+	12	1800	38926	101199	ENSMUSG00000055254.15	ENSMUST00000109838.9	Ntrk2	Ntrk2-202	Known	Known	None	0.44999998807907104	None	None	None	None
m54284U_191107_221739/43910763/ccs	PacBio_Cortex_Rep1	mm10_ERCC_SIRV	chr1	75180226	75171717	-	19	2800	1240	2973	ENSMUSG00000026198.15	ENSMUST00000027396.14	Abcb6	Abcb6-201	Known	Known	None	0.05000000074505806	None	None	None	None
m54284U_191107_221739/118227415/ccs	PacBio_Cortex_Rep1	mm10_ERCC_SIRV	chr17	30612622	30591251	-	6	3513	46962	122311	ENSMUSG00000024026.13	ENSMUST00000236335.1	Glo1	Glo1-206	Known	Known	None	0.3499999940395355	None	None	None	None
m54284U_191109_043049/175376726/ccs	PacBio_Cortex_Rep2	mm10_ERCC_SIRV	chr7	27542726	27532019	-	12	1853	20570	239269	ENSMUSG00000003363.15	ENCODEMT000239269	Pld3	ENCODEMT000239269	Known	ISM	Suffix	0.25	None	None	None	None
m54284U_191107_221739/131531622/ccs	PacBio_Cortex_Rep1	mm10_ERCC_SIRV	chr3	88336270	88362338	+	22	4459	8487	241556	ENSMUSG00000001415.10	ENCODEMT000241556	Smg5	ENCODEMT000241556	Known	NIC	None	0.05000000074505806	None	None	None	None
m54284U_191107_221739/7406245/ccs	PacBio_Cortex_Rep1	mm10_ERCC_SIRV	chr11	50377778	50386527	+	14	2166	32843	86117	ENSMUSG00000007850.16	ENSMUST00000069304.13	Hnrnph1	Hnrnph1-201	Known	Known	None	0.15000000596046448	None	None	None	None
m54284U_191107_221739/100073976/ccs	PacBio_Cortex_Rep1	mm10_ERCC_SIRV	chrX	99003384	99074224	+	15	4458	52705	241587	ENSMUSG00000031216.13	ENCODEMT000241587	Stard8	ENCODEMT000241587	Known	NIC	None	0.550000011920929	None	None	None	None
m54284U_191212_053548/142082917/ccs	PacBio_Hippocampus_Rep1	mm10_ERCC_SIRV	chr19	23141244	23165431	+	2	1765	50528	132465	ENSMUSG00000033863.2	ENSMUST00000036884.2	Klf9	Klf9-201	Known	Known	None	0.8500000238418579	None	None	None	None
m54284U_191213_120042/120129982/ccs	PacBio_Hippocampus_Rep2	mm10_ERCC_SIRV	chr5	33335566	33373291	+	9	2131	13626	35629	ENSMUSG00000079562.7	ENSMUST00000114449.6	Maea	Maea-201	Known	Known	None	0.10000000149011612	None	None	None	None
m54284U_191109_043049/83887984/ccs	PacBio_Cortex_Rep2	mm10_ERCC_SIRV	chr6	59426315	59352485	-	2	3101	17320	45618	ENSMUSG00000045441.5	ENSMUST00000051065.5	Gprin3	Gprin3-201	Known	Known	None	0.699999988079071	None	None	None	None
m54284U_191212_053548/8258444/ccs	PacBio_Hippocampus_Rep1	mm10_ERCC_SIRV	chr9	40801274	40805199	+	9	2103	27474	71626	ENSMUSG00000015656.17	ENSMUST00000015800.15	Hspa8	Hspa8-201	Known	Known	None	0.25	None	None	None	None
m54284U_191109_043049/46073875/ccs	PacBio_Cortex_Rep2	mm10_ERCC_SIRV	chr15	76368898	76371486	+	5	2006	43604	241593	ENSMUSG00000022554.7	ENCODEMT000241593	Hgh1	ENCODEMT000241593	Known	NNC	None	0.20000000298023224	None	None	None	None
m54284U_191107_221739/60425875/ccs	PacBio_Cortex_Rep1	mm10_ERCC_SIRV	chr13	58808740	58932445	+	12	1805	38926	101199	ENSMUSG00000055254.15	ENSMUST00000109838.9	Ntrk2	Ntrk2-202	Known	Known	None	0.3499999940395355	None	None	None	None
m54284U_191109_043049/175506177/ccs	PacBio_Cortex_Rep2	mm10_ERCC_SIRV	chr7	27542726	27532019	-	12	1853	20570	239269	ENSMUSG00000003363.15	ENCODEMT000239269	Pld3	ENCODEMT000239269	Known	ISM	Suffix	0.25	None	None	None	None
m54284U_191212_053548/8258647/ccs	PacBio_Hippocampus_Rep1	mm10_ERCC_SIRV	chr9	40801274	40805199	+	9	2103	27474	71626	ENSMUSG00000015656.17	ENSMUST00000015800.15	Hspa8	Hspa8-201	Known	Known	None	0.25	None	None	None	None
m54284U_191109_043049/26871592/ccs	PacBio_Cortex_Rep2	mm10_ERCC_SIRV	chrX	99003452	99074727	+	15	4893	52705	241587	ENSMUSG00000031216.13	ENCODEMT000241587	Stard8	ENCODEMT000241587	Known	NIC	None	0.20000000298023224	None	None	None	None
m54284U_191107_221739/113902965/ccs	PacBio_Cortex_Rep1	mm10_ERCC_SIRV	chr13	58808740	58932447	+	12	1807	38926	101199	ENSMUSG00000055254.15	ENSMUST00000109838.9	Ntrk2	Ntrk2-202	Known	Known	None	0.4000000059604645	None	None	None	None
m54284U_191107_221739/107087975/ccs	PacBio_Cortex_Rep1	mm10_ERCC_SIRV	chr11	50377767	50386536	+	12	2058	32843	241508	ENSMUSG00000007850.16	ENCODEMT000241508	Hnrnph1	ENCODEMT000241508	Known	NIC	None	0.10000000149011612	None	None	None	None
m54284U_191107_221739/132582121/ccs	PacBio_Cortex_Rep1	mm10_ERCC_SIRV	chr3	88336279	88352692	+	13	3043	8487	241594	ENSMUSG00000001415.10	ENCODEMT000241594	Smg5	ENCODEMT000241594	Known	NIC	None	0.8500000238418579	None	None	None	None
m54284U_191107_221739/45221366/ccs	PacBio_Cortex_Rep1	mm10_ERCC_SIRV	chr1	75180285	75171717	-	19	2859	1240	2973	ENSMUSG00000026198.15	ENSMUST00000027396.14	Abcb6	Abcb6-201	Known	Known	None	0.05000000074505806	None	None	None	None
m54284U_191109_043049/175966596/ccs	PacBio_Cortex_Rep2	mm10_ERCC_SIRV	chr7	27553093	27532019	-	14	2144	20570	53527	ENSMUSG00000003363.15	ENSMUST00000117095.7	Pld3	Pld3-201	Known	Known	None	0.25	None	None	None	None
m54284U_191212_053548/6490738/ccs	PacBio_Hippocampus_Rep1	mm10_ERCC_SIRV	chr17	30612622	30591251	-	6	3513	46962	122311	ENSMUSG00000024026.13	ENSMUST00000236335.1	Glo1	Glo1-206	Known	Known	None	0.3499999940395355	None	None	None	None
m54284U_191109_043049/89196337/ccs	PacBio_Cortex_Rep2	mm10_ERCC_SIRV	chr6	59426304	59352485	-	2	3090	17320	45618	ENSMUSG00000045441.5	ENSMUST00000051065.5	Gprin3	Gprin3-201	Known	Known	None	0.699999988079071	None	None	None	None
m54284U_191107_221739/85788597/ccs	PacBio_Cortex_Rep1	mm10_ERCC_SIRV	chr15	76368884	76371403	+	6	1973	43604	112038	ENSMUSG00000022554.7	ENSMUST00000023213.7	Hgh1	Hgh1-201	Known	Known	None	0.8999999761581421	None	None	None	None
m54284U_191109_043049/35128100/ccs	PacBio_Cortex_Rep2	mm10_ERCC_SIRV	chr13	58808740	58932347	+	12	1707	38926	101199	ENSMUSG00000055254.15	ENSMUST00000109838.9	Ntrk2	Ntrk2-202	Known	Known	None	0.15000000596046448	None	None	None	None
m54284U_191212_053548/73991074/ccs	PacBio_Hippocampus_Rep1	mm10_ERCC_SIRV	chrX	99003466	99074728	+	15	4880	52705	241587	ENSMUSG00000031216.13	ENCODEMT000241587	Stard8	ENCODEMT000241587	Known	NIC	None	0.15000000596046448	None	None	None	None
m54284U_191212_053548/8258920/ccs	PacBio_Hippocampus_Rep1	mm10_ERCC_SIRV	chr9	40801274	40805199	+	9	2103	27474	71626	ENSMUSG00000015656.17	ENSMUST00000015800.15	Hspa8	Hspa8-201	Known	Known	None	0.25	None	None	None	None
m54284U_191213_120042/120195532/ccs	PacBio_Hippocampus_Rep2	mm10_ERCC_SIRV	chr5	33335566	33372511	+	9	1351	13626	35629	ENSMUSG00000079562.7	ENSMUST00000114449.6	Maea	Maea-201	Known	Known	None	0.550000011920929	None	None	None	None
m54284U_191109_043049/90439762/ccs	PacBio_Cortex_Rep2	mm10_ERCC_SIRV	chr6	59426587	59352485	-	3	3541	17320	241595	ENSMUSG00000045441.5	ENCODEMT000241595	Gprin3	ENCODEMT000241595	Known	NNC	None	0.699999988079071	None	None	None	None
m54284U_191212_053548/148834166/ccs	PacBio_Hippocampus_Rep1	mm10_ERCC_SIRV	chr19	23141244	23165432	+	2	1766	50528	132465	ENSMUSG00000033863.2	ENSMUST00000036884.2	Klf9	Klf9-201	Known	Known	None	0.8999999761581421	None	None	None	None
m54284U_191107_221739/120653742/ccs	PacBio_Cortex_Rep1	mm10_ERCC_SIRV	chr11	50377779	50386520	+	12	4591	32843	86121	ENSMUSG00000007850.16	ENSMUST00000123371.7	Hnrnph1	Hnrnph1-204	Known	Known	None	0.30000001192092896	None	None	None	None
m54284U_191109_043049/176294128/ccs	PacBio_Cortex_Rep2	mm10_ERCC_SIRV	chr7	27542726	27532019	-	12	1853	20570	239269	ENSMUSG00000003363.15	ENCODEMT000239269	Pld3	ENCODEMT000239269	Known	ISM	Suffix	0.25	None	None	None	None
m54284U_191107_221739/180357774/ccs	PacBio_Cortex_Rep1	mm10_ERCC_SIRV	chr3	88336279	88362331	+	22	4422	8487	22128	ENSMUSG00000001415.10	ENSMUST00000001451.10	Smg5	Smg5-201	Known	Known	None	0.15000000596046448	None	None	None	None
m54284U_191109_043049/82641071/ccs	PacBio_Cortex_Rep2	mm10_ERCC_SIRV	chr13	58808740	58932445	+	12	1805	38926	101199	ENSMUSG00000055254.15	ENSMUST00000109838.9	Ntrk2	Ntrk2-202	Known	Known	None	0.3499999940395355	None	None	None	None
m54284U_191107_221739/47449809/ccs	PacBio_Cortex_Rep1	mm10_ERCC_SIRV	chr1	75180270	75171717	-	19	2844	1240	2973	ENSMUSG00000026198.15	ENSMUST00000027396.14	Abcb6	Abcb6-201	Known	Known	None	0.05000000074505806	None	None	None	None
m54284U_191212_053548/8259374/ccs	PacBio_Hippocampus_Rep1	mm10_ERCC_SIRV	chr9	40801323	40805199	+	9	2097	27474	212425	ENSMUSG00000015656.17	ENCODEMT000212425	Hspa8	ENCODEMT000212425	Known	NNC	None	0.25	None	None	None	None
m54284U_191212_053548/23790677/ccs	PacBio_Hippocampus_Rep1	mm10_ERCC_SIRV	chr17	30612606	30591251	-	6	3497	46962	122311	ENSMUSG00000024026.13	ENSMUST00000236335.1	Glo1	Glo1-206	Known	Known	None	0.3499999940395355	None	None	None	None
m54284U_191109_043049/34669373/ccs	PacBio_Cortex_Rep2	mm10_ERCC_SIRV	chrX	99003475	99074245	+	15	4388	52705	241587	ENSMUSG00000031216.13	ENCODEMT000241587	Stard8	ENCODEMT000241587	Known	NIC	None	0.699999988079071	None	None	None	None
m54284U_191109_043049/177080587/ccs	PacBio_Cortex_Rep2	mm10_ERCC_SIRV	chr7	27542722	27532019	-	12	1849	20570	239269	ENSMUSG00000003363.15	ENCODEMT000239269	Pld3	ENCODEMT000239269	Known	ISM	Suffix	0.25	None	None	None	None
m54284U_191109_043049/163317821/ccs	PacBio_Cortex_Rep2	mm10_ERCC_SIRV	chr15	76368920	76371486	+	3	2392	43604	241589	ENSMUSG00000022554.7	ENCODEMT000241589	Hgh1	ENCODEMT000241589	Known	ISM	Suffix	0.20000000298023224	None	None	None	None
m54284U_191109_043049/92408513/ccs	PacBio_Cortex_Rep2	mm10_ERCC_SIRV	chr13	58808740	58932445	+	12	1805	38926	101199	ENSMUSG00000055254.15	ENSMUST00000109838.9	Ntrk2	Ntrk2-202	Known	Known	None	0.3499999940395355	None	None	None	None
m54284U_191109_043049/107807166/ccs	PacBio_Cortex_Rep2	mm10_ERCC_SIRV	chr3	88336279	88362335	+	22	4426	8487	22128	ENSMUSG00000001415.10	ENSMUST00000001451.10	Smg5	Smg5-201	Known	Known	None	0.05000000074505806	None	None	None	None
m54284U_191109_043049/3672459/ccs	PacBio_Cortex_Rep2	mm10_ERCC_SIRV	chr11	50377792	50386527	+	11	4530	32843	241423	ENSMUSG00000007850.16	ENCODEMT000241423	Hnrnph1	ENCODEMT000241423	Known	NIC	None	0.30000001192092896	None	None	None	None
m54284U_191212_053548/8259502/ccs	PacBio_Hippocampus_Rep1	mm10_ERCC_SIRV	chr9	40801274	40805199	+	9	2103	27474	71626	ENSMUSG00000015656.17	ENSMUST00000015800.15	Hspa8	Hspa8-201	Known	Known	None	0.25	None	None	None	None
m54284U_191213_120042/121637161/ccs	PacBio_Hippocampus_Rep2	mm10_ERCC_SIRV	chr5	33335566	33373293	+	9	2133	13626	35629	ENSMUSG00000079562.7	ENSMUST00000114449.6	Maea	Maea-201	Known	Known	None	0.10000000149011612	None	None	None	None
m54284U_191107_221739/22216794/ccs	PacBio_Cortex_Rep1	mm10_ERCC_SIRV	chrX	99017197	99018702	+	1	1506	52705	241596	ENSMUSG00000031216.13	ENCODEMT000241596	Stard8	ENCODEMT000241596	Known	Genomic	None	0.5	None	None	None	None
m54284U_191109_043049/116656786/ccs	PacBio_Cortex_Rep2	mm10_ERCC_SIRV	chr13	58808740	58932447	+	12	1807	38926	101199	ENSMUSG00000055254.15	ENSMUST00000109838.9	Ntrk2	Ntrk2-202	Known	Known	None	0.4000000059604645	None	None	None	None
m54284U_191109_043049/177472887/ccs	PacBio_Cortex_Rep2	mm10_ERCC_SIRV	chr7	27542726	27532019	-	12	1853	20570	239269	ENSMUSG00000003363.15	ENCODEMT000239269	Pld3	ENCODEMT000239269	Known	ISM	Suffix	0.25	None	None	None	None
m54284U_191109_043049/125437823/ccs	PacBio_Cortex_Rep2	mm10_ERCC_SIRV	chr3	88336276	88362338	+	23	4543	8487	241546	ENSMUSG00000001415.10	ENCODEMT000241546	Smg5	ENCODEMT000241546	Known	NNC	None	0.05000000074505806	None	None	None	None
m54284U_191109_043049/92013451/ccs	PacBio_Cortex_Rep2	mm10_ERCC_SIRV	chr6	59426521	59352485	-	2	3307	17320	45618	ENSMUSG00000045441.5	ENSMUST00000051065.5	Gprin3	Gprin3-201	Known	Known	None	0.699999988079071	None	None	None	None
m54284U_191212_053548/8259803/ccs	PacBio_Hippocampus_Rep1	mm10_ERCC_SIRV	chr9	40801274	40805197	+	9	2101	27474	71626	ENSMUSG00000015656.17	ENSMUST00000015800.15	Hspa8	Hspa8-201	Known	Known	None	0.20000000298023224	None	None	None	None
m54284U_191107_221739/50267580/ccs	PacBio_Cortex_Rep1	mm10_ERCC_SIRV	chr1	75180288	75171810	-	19	2821	1240	241543	ENSMUSG00000026198.15	ENCODEMT000241543	Abcb6	ENCODEMT000241543	Known	NNC	None	0.05000000074505806	None	None	None	None
m54284U_191212_053548/60424682/ccs	PacBio_Hippocampus_Rep1	mm10_ERCC_SIRV	chr17	30612603	30591251	-	6	3494	46962	122311	ENSMUSG00000024026.13	ENSMUST00000236335.1	Glo1	Glo1-206	Known	Known	None	0.3499999940395355	None	None	None	None
m54284U_191213_120042/19858505/ccs	PacBio_Hippocampus_Rep2	mm10_ERCC_SIRV	chr19	23141244	23165432	+	2	1766	50528	132465	ENSMUSG00000033863.2	ENSMUST00000036884.2	Klf9	Klf9-201	Known	Known	None	0.8999999761581421	None	None	None	None
m54284U_191109_043049/56035094/ccs	PacBio_Cortex_Rep2	mm10_ERCC_SIRV	chr11	50377780	50386529	+	13	2116	32843	86122	ENSMUSG00000007850.16	ENSMUST00000077817.7	Hnrnph1	Hnrnph1-202	Known	Known	None	0.10000000149011612	None	None	None	None
m54284U_191109_043049/140379081/ccs	PacBio_Cortex_Rep2	mm10_ERCC_SIRV	chr3	88336279	88362335	+	8	2016	8487	241597	ENSMUSG00000001415.10	ENCODEMT000241597	Smg5	ENCODEMT000241597	Known	NNC	None	0.05000000074505806	None	None	None	None
m54284U_191109_043049/120654045/ccs	PacBio_Cortex_Rep2	mm10_ERCC_SIRV	chr15	76368890	76371403	+	6	1967	43604	112038	ENSMUSG00000022554.7	ENSMUST00000023213.7	Hgh1	Hgh1-201	Known	Known	None	0.8999999761581421	None	None	None	None
m54284U_191109_043049/126091823/ccs	PacBio_Cortex_Rep2	mm10_ERCC_SIRV	chr13	58808740	58932442	+	12	1796	38926	101199	ENSMUSG00000055254.15	ENSMUST00000109838.9	Ntrk2	Ntrk2-202	Known	Known	None	0.44999998807907104	None	None	None	None
m54284U_191213_120042/124190746/ccs	PacBio_Hippocampus_Rep2	mm10_ERCC_SIRV	chr5	33335566	33373291	+	9	2125	13626	35629	ENSMUSG00000079562.7	ENSMUST00000114449.6	Maea	Maea-201	Known	Known	None	0.10000000149011612	None	None	None	None
m54284U_191109_043049/179438781/ccs	PacBio_Cortex_Rep2	mm10_ERCC_SIRV	chr7	27542726	27532019	-	12	1853	20570	239269	ENSMUSG00000003363.15	ENCODEMT000239269	Pld3	ENCODEMT000239269	Known	ISM	Suffix	0.25	None	None	None	None
m54284U_191109_043049/164757925/ccs	PacBio_Cortex_Rep2	mm10_ERCC_SIRV	chrX	99042574	99046626	+	1	4053	52705	241598	ENSMUSG00000031216.13	ENCODEMT000241598	Stard8	ENCODEMT000241598	Known	Genomic	None	0.8500000238418579	None	None	None	None
m54284U_191212_053548/8260198/ccs	PacBio_Hippocampus_Rep1	mm10_ERCC_SIRV	chr9	40801274	40805199	+	9	2103	27474	71626	ENSMUSG00000015656.17	ENSMUST00000015800.15	Hspa8	Hspa8-201	Known	Known	None	0.25	None	None	None	None
m54284U_191212_053548/27591841/ccs	PacBio_Hippocampus_Rep1	mm10_ERCC_SIRV	chr13	58808740	58932446	+	12	1806	38926	101199	ENSMUSG00000055254.15	ENSMUST00000109838.9	Ntrk2	Ntrk2-202	Known	Known	None	0.4000000059604645	None	None	None	None
m54284U_191109_043049/92864880/ccs	PacBio_Cortex_Rep2	mm10_ERCC_SIRV	chr6	59426298	59352485	-	2	3084	17320	45618	ENSMUSG00000045441.5	ENSMUST00000051065.5	Gprin3	Gprin3-201	Known	Known	None	0.699999988079071	None	None	None	None
m54284U_191109_043049/88277320/ccs	PacBio_Cortex_Rep2	mm10_ERCC_SIRV	chr11	50377780	50386520	+	14	2157	32843	86117	ENSMUSG00000007850.16	ENSMUST00000069304.13	Hnrnph1	Hnrnph1-201	Known	Known	None	0.30000001192092896	None	None	None	None
m54284U_191107_221739/55050719/ccs	PacBio_Cortex_Rep1	mm10_ERCC_SIRV	chr1	75180285	75171717	-	19	2859	1240	2973	ENSMUSG00000026198.15	ENSMUST00000027396.14	Abcb6	Abcb6-201	Known	Known	None	0.05000000074505806	None	None	None	None
m54284U_191212_053548/8325153/ccs	PacBio_Hippocampus_Rep1	mm10_ERCC_SIRV	chr9	40801274	40805201	+	9	2105	27474	71626	ENSMUSG00000015656.17	ENSMUST00000015800.15	Hspa8	Hspa8-201	Known	Known	None	0.20000000298023224	None	None	None	None
m54284U_191109_043049/180290775/ccs	PacBio_Cortex_Rep2	mm10_ERCC_SIRV	chr7	27542726	27532019	-	12	1853	20570	239269	ENSMUSG00000003363.15	ENCODEMT000239269	Pld3	ENCODEMT000239269	Known	ISM	Suffix	0.25	None	None	None	None
m54284U_191212_053548/63177055/ccs	PacBio_Hippocampus_Rep1	mm10_ERCC_SIRV	chr13	58808740	58932394	+	12	1754	38926	101199	ENSMUSG00000055254.15	ENSMUST00000109838.9	Ntrk2	Ntrk2-202	Known	Known	None	0.4000000059604645	None	None	None	None
m54284U_191109_043049/159450366/ccs	PacBio_Cortex_Rep2	mm10_ERCC_SIRV	chr3	88336279	88362337	+	22	4428	8487	22128	ENSMUSG00000001415.10	ENSMUST00000001451.10	Smg5	Smg5-201	Known	Known	None	0.05000000074505806	None	None	None	None
m54284U_191212_053548/98173865/ccs	PacBio_Hippocampus_Rep1	mm10_ERCC_SIRV	chr17	30612614	30591251	-	6	3505	46962	122311	ENSMUSG00000024026.13	ENSMUST00000236335.1	Glo1	Glo1-206	Known	Known	None	0.3499999940395355	None	None	None	None
m54284U_191109_043049/161285225/ccs	PacBio_Cortex_Rep2	mm10_ERCC_SIRV	chr15	76368890	76371403	+	6	1967	43604	112038	ENSMUSG00000022554.7	ENSMUST00000023213.7	Hgh1	Hgh1-201	Known	Known	None	0.8999999761581421	None	None	None	None
m54284U_191109_043049/95486434/ccs	PacBio_Cortex_Rep2	mm10_ERCC_SIRV	chrX	99042581	99074245	+	12	4334	52705	241599	ENSMUSG00000031216.13	ENCODEMT000241599	Stard8	ENCODEMT000241599	Known	NIC	None	0.699999988079071	None	None	None	None
m54284U_191109_043049/160172038/ccs	PacBio_Cortex_Rep2	mm10_ERCC_SIRV	chr11	50377789	50386529	+	14	2145	32843	241432	ENSMUSG00000007850.16	ENCODEMT000241432	Hnrnph1	ENCODEMT000241432	Known	NNC	None	0.10000000149011612	None	None	None	None
m54284U_191213_120042/130681249/ccs	PacBio_Hippocampus_Rep2	mm10_ERCC_SIRV	chr5	33335566	33373291	+	9	2131	13626	35629	ENSMUSG00000079562.7	ENSMUST00000114449.6	Maea	Maea-201	Known	Known	None	0.10000000149011612	None	None	None	None
m54284U_191212_053548/97125476/ccs	PacBio_Hippocampus_Rep1	mm10_ERCC_SIRV	chr13	58808740	58932396	+	12	1756	38926	101199	ENSMUSG00000055254.15	ENSMUST00000109838.9	Ntrk2	Ntrk2-202	Known	Known	None	0.4000000059604645	None	None	None	None
m54284U_191212_053548/8389197/ccs	PacBio_Hippocampus_Rep1	mm10_ERCC_SIRV	chr9	40801274	40805196	+	9	2100	27474	71626	ENSMUSG00000015656.17	ENSMUST00000015800.15	Hspa8	Hspa8-201	Known	Known	None	0.25	None	None	None	None
m54284U_191213_120042/24185596/ccs	PacBio_Hippocampus_Rep2	mm10_ERCC_SIRV	chr19	23141244	23165432	+	2	1766	50528	132465	ENSMUSG00000033863.2	ENSMUST00000036884.2	Klf9	Klf9-201	Known	Known	None	0.8999999761581421	None	None	None	None
m54284U_191109_043049/93259250/ccs	PacBio_Cortex_Rep2	mm10_ERCC_SIRV	chr6	59426325	59352485	-	2	3111	17320	45618	ENSMUSG00000045441.5	ENSMUST00000051065.5	Gprin3	Gprin3-201	Known	Known	None	0.699999988079071	None	None	None	None
m54284U_191213_120042/174719109/ccs	PacBio_Hippocampus_Rep2	mm10_ERCC_SIRV	chr3	88336279	88362337	+	22	4428	8487	22128	ENSMUSG00000001415.10	ENSMUST00000001451.10	Smg5	Smg5-201	Known	Known	None	0.05000000074505806	None	None	None	None
m54284U_191212_053548/102/ccs	PacBio_Hippocampus_Rep1	mm10_ERCC_SIRV	chr7	27542728	27532019	-	12	1855	20570	239269	ENSMUSG00000003363.15	ENCODEMT000239269	Pld3	ENCODEMT000239269	Known	ISM	Suffix	0.25	None	None	None	None
m54284U_191107_221739/62719239/ccs	PacBio_Cortex_Rep1	mm10_ERCC_SIRV	chr1	75180267	75171717	-	19	2841	1240	2973	ENSMUSG00000026198.15	ENSMUST00000027396.14	Abcb6	Abcb6-201	Known	Known	None	0.05000000074505806	None	None	None	None
m54284U_191212_053548/103024643/ccs	PacBio_Hippocampus_Rep1	mm10_ERCC_SIRV	chr13	58808740	59128797	+	17	2901	38926	241600	ENSMUSG00000055254.15	ENCODEMT000241600	Ntrk2	ENCODEMT000241600	Known	NNC	None	0.550000011920929	None	None	None	None
m54284U_191213_120042/7668340/ccs	PacBio_Hippocampus_Rep2	mm10_ERCC_SIRV	chr11	50377780	50386526	+	14	2163	32843	86117	ENSMUSG00000007850.16	ENSMUST00000069304.13	Hnrnph1	Hnrnph1-201	Known	Known	None	0.15000000596046448	None	None	None	None
m54284U_191212_053548/128452828/ccs	PacBio_Hippocampus_Rep1	mm10_ERCC_SIRV	chrX	99042589	99074723	+	14	4950	52705	137251	ENSMUSG00000031216.13	ENSMUST00000036606.13	Stard8	Stard8-201	Known	Known	None	0.25	None	None	None	None
m54284U_191213_120042/18811121/ccs	PacBio_Hippocampus_Rep2	mm10_ERCC_SIRV	chr15	76368890	76371676	+	6	2240	43604	112038	ENSMUSG00000022554.7	ENSMUST00000023213.7	Hgh1	Hgh1-201	Known	Known	None	0.20000000298023224	None	None	None	None
m54284U_191212_053548/8389546/ccs	PacBio_Hippocampus_Rep1	mm10_ERCC_SIRV	chr9	40801274	40805193	+	9	2097	27474	71626	ENSMUSG00000015656.17	ENSMUST00000015800.15	Hspa8	Hspa8-201	Known	Known	None	0.20000000298023224	None	None	None	None
m54284U_191212_053548/721923/ccs	PacBio_Hippocampus_Rep1	mm10_ERCC_SIRV	chr7	27542728	27532019	-	12	1855	20570	239269	ENSMUSG00000003363.15	ENCODEMT000239269	Pld3	ENCODEMT000239269	Known	ISM	Suffix	0.25	None	None	None	None
m54284U_191109_043049/148964116/ccs	PacBio_Cortex_Rep2	mm10_ERCC_SIRV	chrX	99042591	99074727	+	13	4870	52705	241601	ENSMUSG00000031216.13	ENCODEMT000241601	Stard8	ENCODEMT000241601	Known	NIC	None	0.20000000298023224	None	None	None	None
m54284U_191212_053548/102828636/ccs	PacBio_Hippocampus_Rep1	mm10_ERCC_SIRV	chr17	30612595	30591251	-	6	3486	46962	122311	ENSMUSG00000024026.13	ENSMUST00000236335.1	Glo1	Glo1-206	Known	Known	None	0.3499999940395355	None	None	None	None
m54284U_191109_043049/121505805/ccs	PacBio_Cortex_Rep2	mm10_ERCC_SIRV	chr3	88336284	88362336	+	22	4422	8487	22128	ENSMUSG00000001415.10	ENSMUST00000001451.10	Smg5	Smg5-201	Known	Known	None	0.05000000074505806	None	None	None	None
m54284U_191212_053548/113444028/ccs	PacBio_Hippocampus_Rep1	mm10_ERCC_SIRV	chr13	58808740	58932447	+	12	1807	38926	101199	ENSMUSG00000055254.15	ENSMUST00000109838.9	Ntrk2	Ntrk2-202	Known	Known	None	0.4000000059604645	None	None	None	None
m54284U_191109_043049/109184263/ccs	PacBio_Cortex_Rep2	mm10_ERCC_SIRV	chr6	59426304	59352485	-	2	3090	17320	45618	ENSMUSG00000045441.5	ENSMUST00000051065.5	Gprin3	Gprin3-201	Known	Known	None	0.699999988079071	None	None	None	None
m54284U_191213_120042/84606993/ccs	PacBio_Hippocampus_Rep2	mm10_ERCC_SIRV	chr11	50377821	50386529	+	13	2104	32843	241404	ENSMUSG00000007850.16	ENCODEMT000241404	Hnrnph1	ENCODEMT000241404	Known	NIC	None	0.15000000596046448	None	None	None	None
m54284U_191213_120042/91687725/ccs	PacBio_Hippocampus_Rep2	mm10_ERCC_SIRV	chrX	99042591	99074247	+	15	4597	52705	241602	ENSMUSG00000031216.13	ENCODEMT000241602	Stard8	ENCODEMT000241602	Known	NNC	None	0.699999988079071	None	None	None	None
m54284U_191107_221739/64228066/ccs	PacBio_Cortex_Rep1	mm10_ERCC_SIRV	chr1	75180281	75171717	-	19	2855	1240	2973	ENSMUSG00000026198.15	ENSMUST00000027396.14	Abcb6	Abcb6-201	Known	Known	None	0.05000000074505806	None	None	None	None
m54284U_191213_120042/131858654/ccs	PacBio_Hippocampus_Rep2	mm10_ERCC_SIRV	chr5	33335566	33373292	+	9	2132	13626	35629	ENSMUSG00000079562.7	ENSMUST00000114449.6	Maea	Maea-201	Known	Known	None	0.10000000149011612	None	None	None	None
m54284U_191212_053548/2097654/ccs	PacBio_Hippocampus_Rep1	mm10_ERCC_SIRV	chr7	27542726	27532019	-	12	1853	20570	239269	ENSMUSG00000003363.15	ENCODEMT000239269	Pld3	ENCODEMT000239269	Known	ISM	Suffix	0.25	None	None	None	None
m54284U_191212_053548/8389569/ccs	PacBio_Hippocampus_Rep1	mm10_ERCC_SIRV	chr9	40801274	40805197	+	9	2095	27474	71626	ENSMUSG00000015656.17	ENSMUST00000015800.15	Hspa8	Hspa8-201	Known	Known	None	0.20000000298023224	None	None	None	None
m54284U_191107_221739/24380721/ccs	PacBio_Cortex_Rep1	mm10_ERCC_SIRV	chr15	76368891	76371403	+	6	1966	43604	112038	ENSMUSG00000022554.7	ENSMUST00000023213.7	Hgh1	Hgh1-201	Known	Known	None	0.8999999761581421	None	None	None	None
m54284U_191213_120042/28116987/ccs	PacBio_Hippocampus_Rep2	mm10_ERCC_SIRV	chr19	23141244	23165432	+	2	1766	50528	132465	ENSMUSG00000033863.2	ENSMUST00000036884.2	Klf9	Klf9-201	Known	Known	None	0.8999999761581421	None	None	None	None
m54284U_191212_053548/114690600/ccs	PacBio_Hippocampus_Rep1	mm10_ERCC_SIRV	chr13	58808740	58932442	+	12	1802	38926	101199	ENSMUSG00000055254.15	ENSMUST00000109838.9	Ntrk2	Ntrk2-202	Known	Known	None	0.44999998807907104	None	None	None	None
m54284U_191213_120042/118425327/ccs	PacBio_Hippocampus_Rep2	mm10_ERCC_SIRV	chr3	88336284	88362334	+	22	4420	8487	22128	ENSMUSG00000001415.10	ENSMUST00000001451.10	Smg5	Smg5-201	Known	Known	None	0.05000000074505806	None	None	None	None
m54284U_191212_053548/2624233/ccs	PacBio_Hippocampus_Rep1	mm10_ERCC_SIRV	chr7	27542726	27532019	-	12	1853	20570	239269	ENSMUSG00000003363.15	ENCODEMT000239269	Pld3	ENCODEMT000239269	Known	ISM	Suffix	0.25	None	None	None	None
m54284U_191212_053548/8390118/ccs	PacBio_Hippocampus_Rep1	mm10_ERCC_SIRV	chr9	40801274	40805199	+	9	2103	27474	71626	ENSMUSG00000015656.17	ENSMUST00000015800.15	Hspa8	Hspa8-201	Known	Known	None	0.25	None	None	None	None
m54284U_191213_120042/107677694/ccs	PacBio_Hippocampus_Rep2	mm10_ERCC_SIRV	chr11	50377789	50386527	+	14	2143	32843	241432	ENSMUSG00000007850.16	ENCODEMT000241432	Hnrnph1	ENCODEMT000241432	Known	NNC	None	0.15000000596046448	None	None	None	None
m54284U_191212_053548/118752361/ccs	PacBio_Hippocampus_Rep1	mm10_ERCC_SIRV	chr17	30612603	30591251	-	6	3512	46962	122311	ENSMUSG00000024026.13	ENSMUST00000236335.1	Glo1	Glo1-206	Known	Known	None	0.3499999940395355	None	None	None	None
m54284U_191109_043049/57084285/ccs	PacBio_Cortex_Rep2	mm10_ERCC_SIRV	chrX	99042602	99046625	+	1	4031	52705	241598	ENSMUSG00000031216.13	ENCODEMT000241598	Stard8	ENCODEMT000241598	Known	Genomic	None	0.800000011920929	None	None	None	None
m54284U_191212_053548/120718390/ccs	PacBio_Hippocampus_Rep1	mm10_ERCC_SIRV	chr13	58808740	58932447	+	12	1813	38926	101199	ENSMUSG00000055254.15	ENSMUST00000109838.9	Ntrk2	Ntrk2-202	Known	Known	None	0.4000000059604645	None	None	None	None
m54284U_191109_043049/113770655/ccs	PacBio_Cortex_Rep2	mm10_ERCC_SIRV	chr6	59426294	59352485	-	2	3080	17320	45618	ENSMUSG00000045441.5	ENSMUST00000051065.5	Gprin3	Gprin3-201	Known	Known	None	0.699999988079071	None	None	None	None
m54284U_191107_221739/66782907/ccs	PacBio_Cortex_Rep1	mm10_ERCC_SIRV	chr1	75180106	75171717	-	19	2680	1240	2973	ENSMUSG00000026198.15	ENSMUST00000027396.14	Abcb6	Abcb6-201	Known	Known	None	0.05000000074505806	None	None	None	None
m54284U_191109_043049/43581602/ccs	PacBio_Cortex_Rep2	mm10_ERCC_SIRV	chr15	76368891	76371403	+	6	1966	43604	112038	ENSMUSG00000022554.7	ENSMUST00000023213.7	Hgh1	Hgh1-201	Known	Known	None	0.8999999761581421	None	None	None	None
m54284U_191107_221739/1966710/ccs	PacBio_Cortex_Rep1	mm10_ERCC_SIRV	chr3	88336286	88362337	+	22	4421	8487	22128	ENSMUSG00000001415.10	ENSMUST00000001451.10	Smg5	Smg5-201	Known	Known	None	0.05000000074505806	None	None	None	None
m54284U_191212_053548/3146833/ccs	PacBio_Hippocampus_Rep1	mm10_ERCC_SIRV	chr7	27553105	27532019	-	14	2156	20570	53527	ENSMUSG00000003363.15	ENSMUST00000117095.7	Pld3	Pld3-201	Known	Known	None	0.25	None	None	None	None
m54284U_191212_053548/8391080/ccs	PacBio_Hippocampus_Rep1	mm10_ERCC_SIRV	chr9	40801274	40805194	+	9	2098	27474	71626	ENSMUSG00000015656.17	ENSMUST00000015800.15	Hspa8	Hspa8-201	Known	Known	None	0.25	None	None	None	None
m54284U_191109_043049/14354392/ccs	PacBio_Cortex_Rep2	mm10_ERCC_SIRV	chrX	99042596	99074226	+	12	4298	52705	241599	ENSMUSG00000031216.13	ENCODEMT000241599	Stard8	ENCODEMT000241599	Known	NIC	None	0.550000011920929	None	None	None	None
m54284U_191212_053548/123274789/ccs	PacBio_Hippocampus_Rep1	mm10_ERCC_SIRV	chr13	58808740	58932447	+	12	1807	38926	101199	ENSMUSG00000055254.15	ENSMUST00000109838.9	Ntrk2	Ntrk2-202	Known	Known	None	0.4000000059604645	None	None	None	None
m54284U_191213_120042/134941273/ccs	PacBio_Hippocampus_Rep2	mm10_ERCC_SIRV	chr11	50377780	50386527	+	14	2164	32843	86117	ENSMUSG00000007850.16	ENSMUST00000069304.13	Hnrnph1	Hnrnph1-201	Known	Known	None	0.15000000596046448	None	None	None	None
m54284U_191213_120042/132123287/ccs	PacBio_Hippocampus_Rep2	mm10_ERCC_SIRV	chr5	33335566	33373293	+	9	2133	13626	35629	ENSMUSG00000079562.7	ENSMUST00000114449.6	Maea	Maea-201	Known	Known	None	0.10000000149011612	None	None	None	None
m54284U_191212_053548/3474775/ccs	PacBio_Hippocampus_Rep1	mm10_ERCC_SIRV	chr7	27542726	27532019	-	12	1853	20570	239269	ENSMUSG00000003363.15	ENCODEMT000239269	Pld3	ENCODEMT000239269	Known	ISM	Suffix	0.25	None	None	None	None
m54284U_191212_053548/8454385/ccs	PacBio_Hippocampus_Rep1	mm10_ERCC_SIRV	chr9	40801274	40805196	+	9	2100	27474	71626	ENSMUSG00000015656.17	ENSMUST00000015800.15	Hspa8	Hspa8-201	Known	Known	None	0.25	None	None	None	None
m54284U_191212_053548/125043687/ccs	PacBio_Hippocampus_Rep1	mm10_ERCC_SIRV	chr13	58808740	58932442	+	12	1802	38926	101199	ENSMUSG00000055254.15	ENSMUST00000109838.9	Ntrk2	Ntrk2-202	Known	Known	None	0.44999998807907104	None	None	None	None
m54284U_191109_043049/18415669/ccs	PacBio_Cortex_Rep2	mm10_ERCC_SIRV	chrX	99042595	99074224	+	13	4353	52705	241601	ENSMUSG00000031216.13	ENCODEMT000241601	Stard8	ENCODEMT000241601	Known	NIC	None	0.550000011920929	None	None	None	None
m54284U_191212_053548/179241635/ccs	PacBio_Hippocampus_Rep1	mm10_ERCC_SIRV	chr17	30612622	30591251	-	6	3513	46962	122311	ENSMUSG00000024026.13	ENSMUST00000236335.1	Glo1	Glo1-206	Known	Known	None	0.3499999940395355	None	None	None	None
m54284U_191213_120042/115147152/ccs	PacBio_Hippocampus_Rep2	mm10_ERCC_SIRV	chr15	76368891	76371402	+	6	1965	43604	112038	ENSMUSG00000022554.7	ENSMUST00000023213.7	Hgh1	Hgh1-201	Known	Known	None	0.8500000238418579	None	None	None	None
m54284U_191109_043049/6817585/ccs	PacBio_Cortex_Rep2	mm10_ERCC_SIRV	chr3	88336283	88362336	+	23	4534	8487	241546	ENSMUSG00000001415.10	ENCODEMT000241546	Smg5	ENCODEMT000241546	Known	NNC	None	0.05000000074505806	None	None	None	None
m54284U_191109_043049/118359951/ccs	PacBio_Cortex_Rep2	mm10_ERCC_SIRV	chr6	59426317	59352485	-	2	3103	17320	45618	ENSMUSG00000045441.5	ENSMUST00000051065.5	Gprin3	Gprin3-201	Known	Known	None	0.699999988079071	None	None	None	None
m54284U_191213_120042/28771807/ccs	PacBio_Hippocampus_Rep2	mm10_ERCC_SIRV	chr19	23141244	23165432	+	2	1766	50528	132465	ENSMUSG00000033863.2	ENSMUST00000036884.2	Klf9	Klf9-201	Known	Known	None	0.8999999761581421	None	None	None	None
m54284U_191107_221739/67568937/ccs	PacBio_Cortex_Rep1	mm10_ERCC_SIRV	chr1	75180250	75171717	-	19	2824	1240	2973	ENSMUSG00000026198.15	ENSMUST00000027396.14	Abcb6	Abcb6-201	Known	Known	None	0.05000000074505806	None	None	None	None
m54284U_191213_120042/176489812/ccs	PacBio_Hippocampus_Rep2	mm10_ERCC_SIRV	chr11	50377780	50386527	+	14	2164	32843	86117	ENSMUSG00000007850.16	ENSMUST00000069304.13	Hnrnph1	Hnrnph1-201	Known	Known	None	0.15000000596046448	None	None	None	None
m54284U_191212_053548/132713083/ccs	PacBio_Hippocampus_Rep1	mm10_ERCC_SIRV	chr13	58808740	58932446	+	12	1806	38926	101199	ENSMUSG00000055254.15	ENSMUST00000109838.9	Ntrk2	Ntrk2-202	Known	Known	None	0.4000000059604645	None	None	None	None
m54284U_191212_053548/8455783/ccs	PacBio_Hippocampus_Rep1	mm10_ERCC_SIRV	chr9	40801274	40805194	+	9	2098	27474	71626	ENSMUSG00000015656.17	ENSMUST00000015800.15	Hspa8	Hspa8-201	Known	Known	None	0.25	None	None	None	None
m54284U_191212_053548/3868225/ccs	PacBio_Hippocampus_Rep1	mm10_ERCC_SIRV	chr7	27553037	27532011	-	14	2083	20570	240406	ENSMUSG00000003363.15	ENCODEMT000240406	Pld3	ENCODEMT000240406	Known	NNC	None	0.25	None	None	None	None
m54284U_191213_120042/137036163/ccs	PacBio_Hippocampus_Rep2	mm10_ERCC_SIRV	chr5	33335566	33373292	+	9	2132	13626	35629	ENSMUSG00000079562.7	ENSMUST00000114449.6	Maea	Maea-201	Known	Known	None	0.10000000149011612	None	None	None	None
m54284U_191109_043049/10684443/ccs	PacBio_Cortex_Rep2	mm10_ERCC_SIRV	chr3	88336286	88362337	+	22	4421	8487	22128	ENSMUSG00000001415.10	ENSMUST00000001451.10	Smg5	Smg5-201	Known	Known	None	0.05000000074505806	None	None	None	None
m54284U_191212_053548/167183859/ccs	PacBio_Hippocampus_Rep1	mm10_ERCC_SIRV	chr13	58808740	59129972	+	17	4066	38926	241086	ENSMUSG00000055254.15	ENCODEMT000241086	Ntrk2	ENCODEMT000241086	Known	ISM	Suffix	0.75	None	None	None	None
m54284U_191213_120042/41616116/ccs	PacBio_Hippocampus_Rep2	mm10_ERCC_SIRV	chr11	50377782	50386520	+	14	2155	32843	86117	ENSMUSG00000007850.16	ENSMUST00000069304.13	Hnrnph1	Hnrnph1-201	Known	Known	None	0.30000001192092896	None	None	None	None
m54284U_191107_221739/11600993/ccs	PacBio_Cortex_Rep1	mm10_ERCC_SIRV	chrX	99042609	99074245	+	14	4452	52705	137251	ENSMUSG00000031216.13	ENSMUST00000036606.13	Stard8	Stard8-201	Known	Known	None	0.699999988079071	None	None	None	None
m54284U_191109_043049/49088942/ccs	PacBio_Cortex_Rep2	mm10_ERCC_SIRV	chr11	50377796	50379940	+	4	476	32843	241603	ENSMUSG00000007850.16	ENCODEMT000241603	Hnrnph1	ENCODEMT000241603	Known	NNC	None	0.30000001192092896	None	None	None	None
m54284U_191213_120042/170919027/ccs	PacBio_Hippocampus_Rep2	mm10_ERCC_SIRV	chr15	76368891	76371192	+	6	1755	43604	112038	ENSMUSG00000022554.7	ENSMUST00000023213.7	Hgh1	Hgh1-201	Known	Known	None	0.05000000074505806	None	None	None	None
m54284U_191212_053548/8455916/ccs	PacBio_Hippocampus_Rep1	mm10_ERCC_SIRV	chr9	40801274	40805195	+	9	2099	27474	71626	ENSMUSG00000015656.17	ENSMUST00000015800.15	Hspa8	Hspa8-201	Known	Known	None	0.25	None	None	None	None
m54284U_191109_043049/120062161/ccs	PacBio_Cortex_Rep2	mm10_ERCC_SIRV	chr6	59426289	59352485	-	2	3075	17320	45618	ENSMUSG00000045441.5	ENSMUST00000051065.5	Gprin3	Gprin3-201	Known	Known	None	0.699999988079071	None	None	None	None
m54284U_191213_120042/1769547/ccs	PacBio_Hippocampus_Rep2	mm10_ERCC_SIRV	chr17	30612631	30591251	-	6	3522	46962	122311	ENSMUSG00000024026.13	ENSMUST00000236335.1	Glo1	Glo1-206	Known	Known	None	0.3499999940395355	None	None	None	None
m54284U_191212_053548/4784556/ccs	PacBio_Hippocampus_Rep1	mm10_ERCC_SIRV	chr7	27542742	27532016	-	11	1712	20570	239327	ENSMUSG00000003363.15	ENCODEMT000239327	Pld3	ENCODEMT000239327	Known	NIC	None	0.25	None	None	None	None
m54284U_191212_053548/170918619/ccs	PacBio_Hippocampus_Rep1	mm10_ERCC_SIRV	chr13	58808740	58932445	+	12	1805	38926	101199	ENSMUSG00000055254.15	ENSMUST00000109838.9	Ntrk2	Ntrk2-202	Known	Known	None	0.3499999940395355	None	None	None	None
m54284U_191107_221739/68486422/ccs	PacBio_Cortex_Rep1	mm10_ERCC_SIRV	chr1	75180315	75171717	-	19	2889	1240	2973	ENSMUSG00000026198.15	ENSMUST00000027396.14	Abcb6	Abcb6-201	Known	Known	None	0.05000000074505806	None	None	None	None
m54284U_191109_043049/119341955/ccs	PacBio_Cortex_Rep2	mm10_ERCC_SIRV	chr3	88336286	88362334	+	22	4418	8487	22128	ENSMUSG00000001415.10	ENSMUST00000001451.10	Smg5	Smg5-201	Known	Known	None	0.05000000074505806	None	None	None	None
m54284U_191107_221739/74777405/ccs	PacBio_Cortex_Rep1	mm10_ERCC_SIRV	chrX	99042609	99074224	+	14	4431	52705	137251	ENSMUSG00000031216.13	ENSMUST00000036606.13	Stard8	Stard8-201	Known	Known	None	0.550000011920929	None	None	None	None
m54284U_191212_053548/8456308/ccs	PacBio_Hippocampus_Rep1	mm10_ERCC_SIRV	chr9	40801274	40805199	+	9	2103	27474	71626	ENSMUSG00000015656.17	ENSMUST00000015800.15	Hspa8	Hspa8-201	Known	Known	None	0.25	None	None	None	None
m54284U_191213_120042/54723734/ccs	PacBio_Hippocampus_Rep2	mm10_ERCC_SIRV	chr19	23141244	23165432	+	2	1766	50528	132465	ENSMUSG00000033863.2	ENSMUST00000036884.2	Klf9	Klf9-201	Known	Known	None	0.8999999761581421	None	None	None	None
m54284U_191213_120042/138414219/ccs	PacBio_Hippocampus_Rep2	mm10_ERCC_SIRV	chr5	33335566	33373293	+	9	2133	13626	35629	ENSMUSG00000079562.7	ENSMUST00000114449.6	Maea	Maea-201	Known	Known	None	0.10000000149011612	None	None	None	None
m54284U_191212_053548/175768224/ccs	PacBio_Hippocampus_Rep1	mm10_ERCC_SIRV	chr13	58808740	58932447	+	12	1807	38926	101199	ENSMUSG00000055254.15	ENSMUST00000109838.9	Ntrk2	Ntrk2-202	Known	Known	None	0.4000000059604645	None	None	None	None
m54284U_191212_053548/5048234/ccs	PacBio_Hippocampus_Rep1	mm10_ERCC_SIRV	chr7	27542763	27532019	-	12	1890	20570	239269	ENSMUSG00000003363.15	ENCODEMT000239269	Pld3	ENCODEMT000239269	Known	ISM	Suffix	0.25	None	None	None	None
m54284U_191109_043049/125438127/ccs	PacBio_Cortex_Rep2	mm10_ERCC_SIRV	chr3	88336286	88362337	+	22	4421	8487	22128	ENSMUSG00000001415.10	ENSMUST00000001451.10	Smg5	Smg5-201	Known	Known	None	0.05000000074505806	None	None	None	None
m54284U_191107_221739/162137971/ccs	PacBio_Cortex_Rep1	mm10_ERCC_SIRV	chr15	76368912	76371403	+	6	1933	43604	241592	ENSMUSG00000022554.7	ENCODEMT000241592	Hgh1	ENCODEMT000241592	Known	NIC	None	0.8999999761581421	None	None	None	None
m54284U_191109_043049/106627763/ccs	PacBio_Cortex_Rep2	mm10_ERCC_SIRV	chr11	50377796	50386527	+	13	2636	32843	241604	ENSMUSG00000007850.16	ENCODEMT000241604	Hnrnph1	ENCODEMT000241604	Known	ISM	Suffix	0.15000000596046448	None	None	None	None
m54284U_191107_221739/116982899/ccs	PacBio_Cortex_Rep1	mm10_ERCC_SIRV	chrX	99042599	99074728	+	13	4852	52705	241601	ENSMUSG00000031216.13	ENCODEMT000241601	Stard8	ENCODEMT000241601	Known	NIC	None	0.20000000298023224	None	None	None	None
m54284U_191109_043049/129042027/ccs	PacBio_Cortex_Rep2	mm10_ERCC_SIRV	chr3	88336290	88362337	+	21	4278	8487	241605	ENSMUSG00000001415.10	ENCODEMT000241605	Smg5	ENCODEMT000241605	Known	NIC	None	0.05000000074505806	None	None	None	None
m54284U_191109_043049/121504962/ccs	PacBio_Cortex_Rep2	mm10_ERCC_SIRV	chr6	59426304	59352485	-	2	3090	17320	45618	ENSMUSG00000045441.5	ENSMUST00000051065.5	Gprin3	Gprin3-201	Known	Known	None	0.699999988079071	None	None	None	None
m54284U_191212_053548/8456728/ccs	PacBio_Hippocampus_Rep1	mm10_ERCC_SIRV	chr9	40801274	40805194	+	9	2098	27474	71626	ENSMUSG00000015656.17	ENSMUST00000015800.15	Hspa8	Hspa8-201	Known	Known	None	0.25	None	None	None	None
m54284U_191107_221739/68617233/ccs	PacBio_Cortex_Rep1	mm10_ERCC_SIRV	chr1	75180257	75171810	-	19	2790	1240	241543	ENSMUSG00000026198.15	ENCODEMT000241543	Abcb6	ENCODEMT000241543	Known	NNC	None	0.05000000074505806	None	None	None	None
m54284U_191213_120042/2427130/ccs	PacBio_Hippocampus_Rep2	mm10_ERCC_SIRV	chr13	58808740	58932442	+	12	1802	38926	101199	ENSMUSG00000055254.15	ENSMUST00000109838.9	Ntrk2	Ntrk2-202	Known	Known	None	0.44999998807907104	None	None	None	None
m54284U_191212_053548/5243882/ccs	PacBio_Hippocampus_Rep1	mm10_ERCC_SIRV	chr7	27542726	27532019	-	12	1853	20570	239269	ENSMUSG00000003363.15	ENCODEMT000239269	Pld3	ENCODEMT000239269	Known	ISM	Suffix	0.25	None	None	None	None
m54284U_191213_120042/16911115/ccs	PacBio_Hippocampus_Rep2	mm10_ERCC_SIRV	chr17	30612614	30591251	-	6	3505	46962	122311	ENSMUSG00000024026.13	ENSMUST00000236335.1	Glo1	Glo1-206	Known	Known	None	0.3499999940395355	None	None	None	None
m54284U_191109_043049/127336738/ccs	PacBio_Cortex_Rep2	mm10_ERCC_SIRV	chr6	59355166	59352273	-	1	2321	17320	241510	ENSMUSG00000045441.5	ENCODEMT000241510	Gprin3	ENCODEMT000241510	Known	Genomic	None	0.699999988079071	None	None	None	None
m54284U_191107_221739/133106459/ccs	PacBio_Cortex_Rep1	mm10_ERCC_SIRV	chrX	99042609	99074245	+	14	4452	52705	137251	ENSMUSG00000031216.13	ENSMUST00000036606.13	Stard8	Stard8-201	Known	Known	None	0.699999988079071	None	None	None	None
m54284U_191213_120042/141885910/ccs	PacBio_Hippocampus_Rep2	mm10_ERCC_SIRV	chr5	33335566	33373291	+	9	2131	13626	35629	ENSMUSG00000079562.7	ENSMUST00000114449.6	Maea	Maea-201	Known	Known	None	0.10000000149011612	None	None	None	None
m54284U_191212_053548/8519776/ccs	PacBio_Hippocampus_Rep1	mm10_ERCC_SIRV	chr9	40801274	40805201	+	9	2105	27474	71626	ENSMUSG00000015656.17	ENSMUST00000015800.15	Hspa8	Hspa8-201	Known	Known	None	0.20000000298023224	None	None	None	None
m54284U_191212_053548/64881155/ccs	PacBio_Hippocampus_Rep1	mm10_ERCC_SIRV	chr15	76368895	76371403	+	6	1962	43604	112038	ENSMUSG00000022554.7	ENSMUST00000023213.7	Hgh1	Hgh1-201	Known	Known	None	0.8999999761581421	None	None	None	None
m54284U_191213_120042/11208758/ccs	PacBio_Hippocampus_Rep2	mm10_ERCC_SIRV	chr13	58808740	58932447	+	12	1807	38926	101199	ENSMUSG00000055254.15	ENSMUST00000109838.9	Ntrk2	Ntrk2-202	Known	Known	None	0.4000000059604645	None	None	None	None
m54284U_191213_120042/70650228/ccs	PacBio_Hippocampus_Rep2	mm10_ERCC_SIRV	chr19	23141244	23165432	+	2	1766	50528	132465	ENSMUSG00000033863.2	ENSMUST00000036884.2	Klf9	Klf9-201	Known	Known	None	0.8999999761581421	None	None	None	None
m54284U_191212_053548/5832936/ccs	PacBio_Hippocampus_Rep1	mm10_ERCC_SIRV	chr7	27542728	27532019	-	12	1855	20570	239269	ENSMUSG00000003363.15	ENCODEMT000239269	Pld3	ENCODEMT000239269	Known	ISM	Suffix	0.25	None	None	None	None
m54284U_191212_053548/73072893/ccs	PacBio_Hippocampus_Rep1	mm10_ERCC_SIRV	chr11	50377796	50386527	+	14	2204	32843	241606	ENSMUSG00000007850.16	ENCODEMT000241606	Hnrnph1	ENCODEMT000241606	Known	NIC	None	0.15000000596046448	None	None	None	None
m54284U_191107_221739/48825476/ccs	PacBio_Cortex_Rep1	mm10_ERCC_SIRV	chr3	88336292	88362331	+	22	4409	8487	22128	ENSMUSG00000001415.10	ENSMUST00000001451.10	Smg5	Smg5-201	Known	Known	None	0.15000000596046448	None	None	None	None
m54284U_191107_221739/73138591/ccs	PacBio_Cortex_Rep1	mm10_ERCC_SIRV	chr1	75180370	75171717	-	19	2944	1240	2973	ENSMUSG00000026198.15	ENSMUST00000027396.14	Abcb6	Abcb6-201	Known	Known	None	0.05000000074505806	None	None	None	None
m54284U_191212_053548/8520297/ccs	PacBio_Hippocampus_Rep1	mm10_ERCC_SIRV	chr9	40801274	40805194	+	9	2098	27474	71626	ENSMUSG00000015656.17	ENSMUST00000015800.15	Hspa8	Hspa8-201	Known	Known	None	0.25	None	None	None	None
m54284U_191213_120042/20187998/ccs	PacBio_Hippocampus_Rep2	mm10_ERCC_SIRV	chr13	58808740	58932342	+	12	1702	38926	101199	ENSMUSG00000055254.15	ENSMUST00000109838.9	Ntrk2	Ntrk2-202	Known	Known	None	0.30000001192092896	None	None	None	None
m54284U_191109_043049/128123543/ccs	PacBio_Cortex_Rep2	mm10_ERCC_SIRV	chr6	59426284	59352485	-	2	3070	17320	45618	ENSMUSG00000045441.5	ENSMUST00000051065.5	Gprin3	Gprin3-201	Known	Known	None	0.699999988079071	None	None	None	None
m54284U_191213_120042/65079658/ccs	PacBio_Hippocampus_Rep2	mm10_ERCC_SIRV	chrX	99042609	99067764	+	6	1986	52705	241607	ENSMUSG00000031216.13	ENCODEMT000241607	Stard8	ENCODEMT000241607	Known	ISM	Prefix	0.20000000298023224	None	None	None	None
m54284U_191107_221739/31589700/ccs	PacBio_Cortex_Rep1	mm10_ERCC_SIRV	chr15	76368898	76371403	+	6	1959	43604	112038	ENSMUSG00000022554.7	ENSMUST00000023213.7	Hgh1	Hgh1-201	Known	Known	None	0.8999999761581421	None	None	None	None
m54284U_191213_120042/66521693/ccs	PacBio_Hippocampus_Rep2	mm10_ERCC_SIRV	chr17	30612605	30591251	-	6	3496	46962	122311	ENSMUSG00000024026.13	ENSMUST00000236335.1	Glo1	Glo1-206	Known	Known	None	0.3499999940395355	None	None	None	None
m54284U_191212_053548/7537505/ccs	PacBio_Hippocampus_Rep1	mm10_ERCC_SIRV	chr7	27542726	27532019	-	12	1853	20570	239269	ENSMUSG00000003363.15	ENCODEMT000239269	Pld3	ENCODEMT000239269	Known	ISM	Suffix	0.25	None	None	None	None
m54284U_191213_120042/143982796/ccs	PacBio_Hippocampus_Rep2	mm10_ERCC_SIRV	chr5	33335566	33373293	+	9	2133	13626	35629	ENSMUSG00000079562.7	ENSMUST00000114449.6	Maea	Maea-201	Known	Known	None	0.10000000149011612	None	None	None	None
m54284U_191213_120042/21234694/ccs	PacBio_Hippocampus_Rep2	mm10_ERCC_SIRV	chr13	58808740	58932442	+	12	1802	38926	101199	ENSMUSG00000055254.15	ENSMUST00000109838.9	Ntrk2	Ntrk2-202	Known	Known	None	0.44999998807907104	None	None	None	None
m54284U_191107_221739/141035127/ccs	PacBio_Cortex_Rep1	mm10_ERCC_SIRV	chr3	88336292	88362330	+	22	4408	8487	22128	ENSMUSG00000001415.10	ENSMUST00000001451.10	Smg5	Smg5-201	Known	Known	None	0.15000000596046448	None	None	None	None
m54284U_191212_053548/8522134/ccs	PacBio_Hippocampus_Rep1	mm10_ERCC_SIRV	chr9	40801274	40805199	+	9	2103	27474	71626	ENSMUSG00000015656.17	ENSMUST00000015800.15	Hspa8	Hspa8-201	Known	Known	None	0.25	None	None	None	None
m54284U_191213_120042/96994114/ccs	PacBio_Hippocampus_Rep2	mm10_ERCC_SIRV	chr19	23141244	23165432	+	2	1766	50528	132465	ENSMUSG00000033863.2	ENSMUST00000036884.2	Klf9	Klf9-201	Known	Known	None	0.8999999761581421	None	None	None	None
m54284U_191213_120042/58392774/ccs	PacBio_Hippocampus_Rep2	mm10_ERCC_SIRV	chr13	58808740	58932442	+	12	1802	38926	101199	ENSMUSG00000055254.15	ENSMUST00000109838.9	Ntrk2	Ntrk2-202	Known	Known	None	0.44999998807907104	None	None	None	None
m54284U_191213_120042/43517258/ccs	PacBio_Hippocampus_Rep2	mm10_ERCC_SIRV	chr11	50377769	50386527	+	14	2204	32843	241606	ENSMUSG00000007850.16	ENCODEMT000241606	Hnrnph1	ENCODEMT000241606	Known	NIC	None	0.15000000596046448	None	None	None	None
m54284U_191213_120042/116916634/ccs	PacBio_Hippocampus_Rep2	mm10_ERCC_SIRV	chrX	99042609	99074196	+	12	4255	52705	241599	ENSMUSG00000031216.13	ENCODEMT000241599	Stard8	ENCODEMT000241599	Known	NIC	None	0.699999988079071	None	None	None	None
m54284U_191107_221739/171181734/ccs	PacBio_Cortex_Rep1	mm10_ERCC_SIRV	chr3	88336292	88362335	+	22	4413	8487	22128	ENSMUSG00000001415.10	ENSMUST00000001451.10	Smg5	Smg5-201	Known	Known	None	0.05000000074505806	None	None	None	None
m54284U_191212_053548/8913194/ccs	PacBio_Hippocampus_Rep1	mm10_ERCC_SIRV	chr7	27542726	27532019	-	12	1853	20570	239269	ENSMUSG00000003363.15	ENCODEMT000239269	Pld3	ENCODEMT000239269	Known	ISM	Suffix	0.25	None	None	None	None
m54284U_191109_043049/5571085/ccs	PacBio_Cortex_Rep2	mm10_ERCC_SIRV	chr15	76368898	76371450	+	6	2006	43604	112038	ENSMUSG00000022554.7	ENSMUST00000023213.7	Hgh1	Hgh1-201	Known	Known	None	0.20000000298023224	None	None	None	None
m54284U_191109_043049/131007111/ccs	PacBio_Cortex_Rep2	mm10_ERCC_SIRV	chr6	59426304	59352485	-	2	3090	17320	45618	ENSMUSG00000045441.5	ENSMUST00000051065.5	Gprin3	Gprin3-201	Known	Known	None	0.699999988079071	None	None	None	None
m54284U_191212_053548/8585398/ccs	PacBio_Hippocampus_Rep1	mm10_ERCC_SIRV	chr9	40801274	40805200	+	9	2104	27474	71626	ENSMUSG00000015656.17	ENSMUST00000015800.15	Hspa8	Hspa8-201	Known	Known	None	0.20000000298023224	None	None	None	None
m54284U_191107_221739/73335194/ccs	PacBio_Cortex_Rep1	mm10_ERCC_SIRV	chr1	75180246	75171717	-	16	3151	1240	241608	ENSMUSG00000026198.15	ENCODEMT000241608	Abcb6	ENCODEMT000241608	Known	ISM	Prefix	0.05000000074505806	None	None	None	None
m54284U_191213_120042/71172774/ccs	PacBio_Hippocampus_Rep2	mm10_ERCC_SIRV	chr13	58808740	58932448	+	12	1808	38926	101199	ENSMUSG00000055254.15	ENSMUST00000109838.9	Ntrk2	Ntrk2-202	Known	Known	None	0.3499999940395355	None	None	None	None
m54284U_191107_221739/80347950/ccs	PacBio_Cortex_Rep1	mm10_ERCC_SIRV	chr17	30612620	30591252	-	6	3510	46962	122311	ENSMUSG00000024026.13	ENSMUST00000236335.1	Glo1	Glo1-206	Known	Known	None	0.3499999940395355	None	None	None	None
m54284U_191213_120042/62062922/ccs	PacBio_Hippocampus_Rep2	mm10_ERCC_SIRV	chrX	99042621	99074727	+	12	4776	52705	241599	ENSMUSG00000031216.13	ENCODEMT000241599	Stard8	ENCODEMT000241599	Known	NIC	None	0.20000000298023224	None	None	None	None
m54284U_191213_120042/170066148/ccs	PacBio_Hippocampus_Rep2	mm10_ERCC_SIRV	chr11	50377769	50386527	+	14	2204	32843	241606	ENSMUSG00000007850.16	ENCODEMT000241606	Hnrnph1	ENCODEMT000241606	Known	NIC	None	0.15000000596046448	None	None	None	None
m54284U_191213_120042/144966147/ccs	PacBio_Hippocampus_Rep2	mm10_ERCC_SIRV	chr5	33335566	33373293	+	9	2133	13626	35629	ENSMUSG00000079562.7	ENSMUST00000114449.6	Maea	Maea-201	Known	Known	None	0.10000000149011612	None	None	None	None
m54284U_191213_120042/80021449/ccs	PacBio_Hippocampus_Rep2	mm10_ERCC_SIRV	chr13	58808740	58932446	+	12	1806	38926	101199	ENSMUSG00000055254.15	ENSMUST00000109838.9	Ntrk2	Ntrk2-202	Known	Known	None	0.4000000059604645	None	None	None	None
m54284U_191212_053548/8585524/ccs	PacBio_Hippocampus_Rep1	mm10_ERCC_SIRV	chr9	40801274	40805197	+	9	2101	27474	71626	ENSMUSG00000015656.17	ENSMUST00000015800.15	Hspa8	Hspa8-201	Known	Known	None	0.20000000298023224	None	None	None	None
m54284U_191109_043049/83166258/ccs	PacBio_Cortex_Rep2	mm10_ERCC_SIRV	chr15	76368898	76371401	+	6	1957	43604	112038	ENSMUSG00000022554.7	ENSMUST00000023213.7	Hgh1	Hgh1-201	Known	Known	None	0.800000011920929	None	None	None	None
m54284U_191212_053548/9570127/ccs	PacBio_Hippocampus_Rep1	mm10_ERCC_SIRV	chr7	27542726	27532019	-	12	1853	20570	239269	ENSMUSG00000003363.15	ENCODEMT000239269	Pld3	ENCODEMT000239269	Known	ISM	Suffix	0.25	None	None	None	None
m54284U_191109_043049/130026008/ccs	PacBio_Cortex_Rep2	mm10_ERCC_SIRV	chr3	88336292	88352692	+	12	3101	8487	22129	ENSMUSG00000001415.10	ENSMUST00000192057.5	Smg5	Smg5-203	Known	Known	None	0.8500000238418579	None	None	None	None
m54284U_191109_043049/152438600/ccs	PacBio_Cortex_Rep2	mm10_ERCC_SIRV	chrX	99042622	99074226	+	12	4272	52705	241599	ENSMUSG00000031216.13	ENCODEMT000241599	Stard8	ENCODEMT000241599	Known	NIC	None	0.550000011920929	None	None	None	None
m54284U_191213_120042/179897578/ccs	PacBio_Hippocampus_Rep2	mm10_ERCC_SIRV	chr19	23141244	23165432	+	2	1766	50528	132465	ENSMUSG00000033863.2	ENSMUST00000036884.2	Klf9	Klf9-201	Known	Known	None	0.8999999761581421	None	None	None	None
m54284U_191109_043049/131400963/ccs	PacBio_Cortex_Rep2	mm10_ERCC_SIRV	chr6	59426269	59352485	-	2	3055	17320	45618	ENSMUSG00000045441.5	ENSMUST00000051065.5	Gprin3	Gprin3-201	Known	Known	None	0.699999988079071	None	None	None	None
m54284U_191107_221739/16057973/ccs	PacBio_Cortex_Rep1	mm10_ERCC_SIRV	chr11	50377797	50386520	+	13	3690	32843	241609	ENSMUSG00000007850.16	ENCODEMT000241609	Hnrnph1	ENCODEMT000241609	Known	NIC	None	0.30000001192092896	None	None	None	None
m54284U_191213_120042/99418143/ccs	PacBio_Hippocampus_Rep2	mm10_ERCC_SIRV	chr13	58808740	58937030	+	12	6390	38926	101199	ENSMUSG00000055254.15	ENSMUST00000109838.9	Ntrk2	Ntrk2-202	Known	Known	None	0.05000000074505806	None	None	None	None
m54284U_191107_221739/112724487/ccs	PacBio_Cortex_Rep1	mm10_ERCC_SIRV	chr17	30612621	30591252	-	6	3511	46962	122311	ENSMUSG00000024026.13	ENSMUST00000236335.1	Glo1	Glo1-206	Known	Known	None	0.3499999940395355	None	None	None	None
m54284U_191212_053548/8586026/ccs	PacBio_Hippocampus_Rep1	mm10_ERCC_SIRV	chr9	40801274	40805194	+	9	2098	27474	71626	ENSMUSG00000015656.17	ENSMUST00000015800.15	Hspa8	Hspa8-201	Known	Known	None	0.25	None	None	None	None
m54284U_191212_053548/100795103/ccs	PacBio_Hippocampus_Rep1	mm10_ERCC_SIRV	chrX	99042622	99074224	+	14	4418	52705	137251	ENSMUSG00000031216.13	ENSMUST00000036606.13	Stard8	Stard8-201	Known	Known	None	0.550000011920929	None	None	None	None
m54284U_191212_053548/9634872/ccs	PacBio_Hippocampus_Rep1	mm10_ERCC_SIRV	chr7	27542028	27532002	-	9	1578	20570	241166	ENSMUSG00000003363.15	ENCODEMT000241166	Pld3	ENCODEMT000241166	Known	ISM	Suffix	0.25	None	None	None	None
m54284U_191213_120042/103874818/ccs	PacBio_Hippocampus_Rep2	mm10_ERCC_SIRV	chr13	58808740	58932442	+	12	1802	38926	101199	ENSMUSG00000055254.15	ENSMUST00000109838.9	Ntrk2	Ntrk2-202	Known	Known	None	0.44999998807907104	None	None	None	None
m54284U_191213_120042/119800467/ccs	PacBio_Hippocampus_Rep2	mm10_ERCC_SIRV	chr3	88336292	88352692	+	12	3101	8487	22129	ENSMUSG00000001415.10	ENSMUST00000192057.5	Smg5	Smg5-203	Known	Known	None	0.8500000238418579	None	None	None	None
m54284U_191109_043049/109183781/ccs	PacBio_Cortex_Rep2	mm10_ERCC_SIRV	chr15	76368915	76371437	+	5	1940	43604	241593	ENSMUSG00000022554.7	ENCODEMT000241593	Hgh1	ENCODEMT000241593	Known	NNC	None	0.8999999761581421	None	None	None	None
m54284U_191213_120042/147262298/ccs	PacBio_Hippocampus_Rep2	mm10_ERCC_SIRV	chr5	33335566	33373293	+	9	2133	13626	35629	ENSMUSG00000079562.7	ENSMUST00000114449.6	Maea	Maea-201	Known	Known	None	0.10000000149011612	None	None	None	None
m54284U_191107_221739/75499844/ccs	PacBio_Cortex_Rep1	mm10_ERCC_SIRV	chr1	75180285	75171717	-	16	3337	1240	241610	ENSMUSG00000026198.15	ENCODEMT000241610	Abcb6	ENCODEMT000241610	Known	NIC	None	0.05000000074505806	None	None	None	None
m54284U_191107_221739/155584834/ccs	PacBio_Cortex_Rep1	mm10_ERCC_SIRV	chr11	50377797	50386526	+	12	2092	32843	241611	ENSMUSG00000007850.16	ENCODEMT000241611	Hnrnph1	ENCODEMT000241611	Known	NIC	None	0.15000000596046448	None	None	None	None
m54284U_191212_053548/8587012/ccs	PacBio_Hippocampus_Rep1	mm10_ERCC_SIRV	chr9	40801274	40805196	+	9	2100	27474	71626	ENSMUSG00000015656.17	ENSMUST00000015800.15	Hspa8	Hspa8-201	Known	Known	None	0.25	None	None	None	None
m54284U_191213_120042/127337029/ccs	PacBio_Hippocampus_Rep2	mm10_ERCC_SIRV	chr13	58808740	58932446	+	12	1806	38926	101199	ENSMUSG00000055254.15	ENSMUST00000109838.9	Ntrk2	Ntrk2-202	Known	Known	None	0.4000000059604645	None	None	None	None
m54284U_191109_043049/133957832/ccs	PacBio_Cortex_Rep2	mm10_ERCC_SIRV	chr6	59426306	59352485	-	2	3092	17320	45618	ENSMUSG00000045441.5	ENSMUST00000051065.5	Gprin3	Gprin3-201	Known	Known	None	0.699999988079071	None	None	None	None
m54284U_191213_120042/166135261/ccs	PacBio_Hippocampus_Rep2	mm10_ERCC_SIRV	chrX	99042624	99074246	+	14	4438	52705	137251	ENSMUSG00000031216.13	ENSMUST00000036606.13	Stard8	Stard8-201	Known	Known	None	0.699999988079071	None	None	None	None
m54284U_191212_053548/9831142/ccs	PacBio_Hippocampus_Rep1	mm10_ERCC_SIRV	chr7	27542726	27532019	-	12	1853	20570	239269	ENSMUSG00000003363.15	ENCODEMT000239269	Pld3	ENCODEMT000239269	Known	ISM	Suffix	0.25	None	None	None	None
m54284U_191107_221739/4655544/ccs	PacBio_Cortex_Rep1	mm10_ERCC_SIRV	chr3	88336293	88362337	+	22	4414	8487	22128	ENSMUSG00000001415.10	ENSMUST00000001451.10	Smg5	Smg5-201	Known	Known	None	0.05000000074505806	None	None	None	None
m54284U_191212_053548/55443537/ccs	PacBio_Hippocampus_Rep1	mm10_ERCC_SIRV	chr19	23141245	23165393	+	2	1736	50528	132465	ENSMUSG00000033863.2	ENSMUST00000036884.2	Klf9	Klf9-201	Known	Known	None	0.30000001192092896	None	None	None	None
m54284U_191109_043049/97715474/ccs	PacBio_Cortex_Rep2	mm10_ERCC_SIRV	chr17	30612605	30591252	-	6	3495	46962	122311	ENSMUSG00000024026.13	ENSMUST00000236335.1	Glo1	Glo1-206	Known	Known	None	0.3499999940395355	None	None	None	None
m54284U_191109_043049/133694237/ccs	PacBio_Cortex_Rep2	mm10_ERCC_SIRV	chr15	76368898	76371676	+	6	2232	43604	112038	ENSMUSG00000022554.7	ENSMUST00000023213.7	Hgh1	Hgh1-201	Known	Known	None	0.20000000298023224	None	None	None	None
m54284U_191109_043049/22544736/ccs	PacBio_Cortex_Rep2	mm10_ERCC_SIRV	chr11	50377770	50386520	+	14	2196	32843	241606	ENSMUSG00000007850.16	ENCODEMT000241606	Hnrnph1	ENCODEMT000241606	Known	NIC	None	0.30000001192092896	None	None	None	None
m54284U_191212_053548/8587075/ccs	PacBio_Hippocampus_Rep1	mm10_ERCC_SIRV	chr9	40801274	40805198	+	9	2102	27474	71626	ENSMUSG00000015656.17	ENSMUST00000015800.15	Hspa8	Hspa8-201	Known	Known	None	0.25	None	None	None	None
m54284U_191107_221739/44828946/ccs	PacBio_Cortex_Rep1	mm10_ERCC_SIRV	chrX	99042627	99074226	+	12	4267	52705	241599	ENSMUSG00000031216.13	ENCODEMT000241599	Stard8	ENCODEMT000241599	Known	NIC	None	0.550000011920929	None	None	None	None
m54284U_191213_120042/147720940/ccs	PacBio_Hippocampus_Rep2	mm10_ERCC_SIRV	chr5	33335566	33373293	+	9	2133	13626	35629	ENSMUSG00000079562.7	ENSMUST00000114449.6	Maea	Maea-201	Known	Known	None	0.10000000149011612	None	None	None	None
m54284U_191213_120042/130090944/ccs	PacBio_Hippocampus_Rep2	mm10_ERCC_SIRV	chr13	58808740	58932439	+	12	1799	38926	101199	ENSMUSG00000055254.15	ENSMUST00000109838.9	Ntrk2	Ntrk2-202	Known	Known	None	0.44999998807907104	None	None	None	None
m54284U_191107_221739/46401512/ccs	PacBio_Cortex_Rep1	mm10_ERCC_SIRV	chr3	88336293	88362339	+	22	4371	8487	241542	ENSMUSG00000001415.10	ENCODEMT000241542	Smg5	ENCODEMT000241542	Known	NNC	None	0.05000000074505806	None	None	None	None
m54284U_191212_053548/9963863/ccs	PacBio_Hippocampus_Rep1	mm10_ERCC_SIRV	chr7	27542726	27532019	-	12	1853	20570	239269	ENSMUSG00000003363.15	ENCODEMT000239269	Pld3	ENCODEMT000239269	Known	ISM	Suffix	0.25	None	None	None	None
m54284U_191109_043049/51904858/ccs	PacBio_Cortex_Rep2	mm10_ERCC_SIRV	chrX	99042629	99074727	+	12	4768	52705	241599	ENSMUSG00000031216.13	ENCODEMT000241599	Stard8	ENCODEMT000241599	Known	NIC	None	0.20000000298023224	None	None	None	None
m54284U_191212_053548/8587771/ccs	PacBio_Hippocampus_Rep1	mm10_ERCC_SIRV	chr9	40801274	40805194	+	9	2098	27474	71626	ENSMUSG00000015656.17	ENSMUST00000015800.15	Hspa8	Hspa8-201	Known	Known	None	0.25	None	None	None	None
m54284U_191109_043049/32900549/ccs	PacBio_Cortex_Rep2	mm10_ERCC_SIRV	chr11	50377770	50386527	+	14	2203	32843	241606	ENSMUSG00000007850.16	ENCODEMT000241606	Hnrnph1	ENCODEMT000241606	Known	NIC	None	0.15000000596046448	None	None	None	None
m54284U_191213_120042/144247600/ccs	PacBio_Hippocampus_Rep2	mm10_ERCC_SIRV	chr13	58808740	58932447	+	12	1807	38926	101199	ENSMUSG00000055254.15	ENSMUST00000109838.9	Ntrk2	Ntrk2-202	Known	Known	None	0.4000000059604645	None	None	None	None
m54284U_191109_043049/139853832/ccs	PacBio_Cortex_Rep2	mm10_ERCC_SIRV	chr6	59426317	59352485	-	2	3103	17320	45618	ENSMUSG00000045441.5	ENSMUST00000051065.5	Gprin3	Gprin3-201	Known	Known	None	0.699999988079071	None	None	None	None
m54284U_191212_053548/129173564/ccs	PacBio_Hippocampus_Rep1	mm10_ERCC_SIRV	chr15	76368915	76371437	+	5	1940	43604	241593	ENSMUSG00000022554.7	ENCODEMT000241593	Hgh1	ENCODEMT000241593	Known	NNC	None	0.8999999761581421	None	None	None	None
m54284U_191107_221739/78318331/ccs	PacBio_Cortex_Rep1	mm10_ERCC_SIRV	chr1	75180128	75171717	-	19	2702	1240	2973	ENSMUSG00000026198.15	ENSMUST00000027396.14	Abcb6	Abcb6-201	Known	Known	None	0.05000000074505806	None	None	None	None
m54284U_191212_053548/10029662/ccs	PacBio_Hippocampus_Rep1	mm10_ERCC_SIRV	chr7	27553025	27532019	-	13	2018	20570	239286	ENSMUSG00000003363.15	ENCODEMT000239286	Pld3	ENCODEMT000239286	Known	NIC	None	0.25	None	None	None	None
m54284U_191109_043049/111936041/ccs	PacBio_Cortex_Rep2	mm10_ERCC_SIRV	chr17	30612622	30591252	-	6	3512	46962	122311	ENSMUSG00000024026.13	ENSMUST00000236335.1	Glo1	Glo1-206	Known	Known	None	0.3499999940395355	None	None	None	None
m54284U_191212_053548/8587847/ccs	PacBio_Hippocampus_Rep1	mm10_ERCC_SIRV	chr9	40801274	40805198	+	9	2102	27474	71626	ENSMUSG00000015656.17	ENSMUST00000015800.15	Hspa8	Hspa8-201	Known	Known	None	0.25	None	None	None	None
m54284U_191213_120042/149423046/ccs	PacBio_Hippocampus_Rep2	mm10_ERCC_SIRV	chr5	33335566	33373293	+	9	2133	13626	35629	ENSMUSG00000079562.7	ENSMUST00000114449.6	Maea	Maea-201	Known	Known	None	0.10000000149011612	None	None	None	None
m54284U_191107_221739/159254315/ccs	PacBio_Cortex_Rep1	mm10_ERCC_SIRV	chrX	99042622	99074246	+	13	4348	52705	241601	ENSMUSG00000031216.13	ENCODEMT000241601	Stard8	ENCODEMT000241601	Known	NIC	None	0.699999988079071	None	None	None	None
m54284U_191213_120042/148768437/ccs	PacBio_Hippocampus_Rep2	mm10_ERCC_SIRV	chr13	58808740	58932445	+	12	1805	38926	101199	ENSMUSG00000055254.15	ENSMUST00000109838.9	Ntrk2	Ntrk2-202	Known	Known	None	0.3499999940395355	None	None	None	None
m54284U_191107_221739/135661094/ccs	PacBio_Cortex_Rep1	mm10_ERCC_SIRV	chr3	88336293	88350784	+	12	1482	8487	241612	ENSMUSG00000001415.10	ENCODEMT000241612	Smg5	ENCODEMT000241612	Known	NIC	None	0.3499999940395355	None	None	None	None
m54284U_191107_221739/98174540/ccs	PacBio_Cortex_Rep1	mm10_ERCC_SIRV	chr19	23141246	23165432	+	2	1764	50528	132465	ENSMUSG00000033863.2	ENSMUST00000036884.2	Klf9	Klf9-201	Known	Known	None	0.8999999761581421	None	None	None	None
m54284U_191109_043049/38143911/ccs	PacBio_Cortex_Rep2	mm10_ERCC_SIRV	chr11	50377797	50386527	+	12	2496	32843	241613	ENSMUSG00000007850.16	ENCODEMT000241613	Hnrnph1	ENCODEMT000241613	Known	ISM	Suffix	0.15000000596046448	None	None	None	None
m54284U_191109_043049/138086906/ccs	PacBio_Cortex_Rep2	mm10_ERCC_SIRV	chr17	30593975	30591252	-	1	2962	46962	241481	ENSMUSG00000024026.13	ENCODEMT000241481	Glo1	ENCODEMT000241481	Known	Genomic	None	0.3499999940395355	None	None	None	None
m54284U_191212_053548/10093040/ccs	PacBio_Hippocampus_Rep1	mm10_ERCC_SIRV	chr7	27542722	27532019	-	12	1849	20570	239269	ENSMUSG00000003363.15	ENCODEMT000239269	Pld3	ENCODEMT000239269	Known	ISM	Suffix	0.25	None	None	None	None
m54284U_191213_120042/79168633/ccs	PacBio_Hippocampus_Rep2	mm10_ERCC_SIRV	chr15	76368915	76371452	+	6	1979	43604	241592	ENSMUSG00000022554.7	ENCODEMT000241592	Hgh1	ENCODEMT000241592	Known	NIC	None	0.20000000298023224	None	None	None	None
m54284U_191212_053548/8650795/ccs	PacBio_Hippocampus_Rep1	mm10_ERCC_SIRV	chr9	40801274	40805200	+	9	2104	27474	71626	ENSMUSG00000015656.17	ENSMUST00000015800.15	Hspa8	Hspa8-201	Known	Known	None	0.20000000298023224	None	None	None	None
m54284U_191109_043049/141494521/ccs	PacBio_Cortex_Rep2	mm10_ERCC_SIRV	chr6	59426304	59352485	-	2	3090	17320	45618	ENSMUSG00000045441.5	ENSMUST00000051065.5	Gprin3	Gprin3-201	Known	Known	None	0.699999988079071	None	None	None	None
m54284U_191107_221739/82053203/ccs	PacBio_Cortex_Rep1	mm10_ERCC_SIRV	chr1	75180265	75171717	-	19	2839	1240	2973	ENSMUSG00000026198.15	ENSMUST00000027396.14	Abcb6	Abcb6-201	Known	Known	None	0.05000000074505806	None	None	None	None
m54284U_191213_120042/153749721/ccs	PacBio_Hippocampus_Rep2	mm10_ERCC_SIRV	chr13	58808740	58932447	+	12	1807	38926	101199	ENSMUSG00000055254.15	ENSMUST00000109838.9	Ntrk2	Ntrk2-202	Known	Known	None	0.4000000059604645	None	None	None	None
m54284U_191107_221739/168298362/ccs	PacBio_Cortex_Rep1	mm10_ERCC_SIRV	chrX	99042632	99074248	+	12	4284	52705	241599	ENSMUSG00000031216.13	ENCODEMT000241599	Stard8	ENCODEMT000241599	Known	NIC	None	0.699999988079071	None	None	None	None
m54284U_191109_043049/38078919/ccs	PacBio_Cortex_Rep2	mm10_ERCC_SIRV	chrX	99042639	99046622	+	1	3991	52705	241598	ENSMUSG00000031216.13	ENCODEMT000241598	Stard8	ENCODEMT000241598	Known	Genomic	None	0.699999988079071	None	None	None	None
m54284U_191212_053548/8650952/ccs	PacBio_Hippocampus_Rep1	mm10_ERCC_SIRV	chr9	40801274	40805199	+	9	2103	27474	71626	ENSMUSG00000015656.17	ENSMUST00000015800.15	Hspa8	Hspa8-201	Known	Known	None	0.25	None	None	None	None
m54284U_191213_120042/158270840/ccs	PacBio_Hippocampus_Rep2	mm10_ERCC_SIRV	chr13	58808740	58932445	+	12	1805	38926	101199	ENSMUSG00000055254.15	ENSMUST00000109838.9	Ntrk2	Ntrk2-202	Known	Known	None	0.3499999940395355	None	None	None	None
m54284U_191212_053548/10420385/ccs	PacBio_Hippocampus_Rep1	mm10_ERCC_SIRV	chr7	27542726	27532019	-	12	1853	20570	239269	ENSMUSG00000003363.15	ENCODEMT000239269	Pld3	ENCODEMT000239269	Known	ISM	Suffix	0.25	None	None	None	None
m54284U_191213_120042/173934131/ccs	PacBio_Hippocampus_Rep2	mm10_ERCC_SIRV	chr3	88336290	88362336	+	23	4527	8487	241546	ENSMUSG00000001415.10	ENCODEMT000241546	Smg5	ENCODEMT000241546	Known	NNC	None	0.05000000074505806	None	None	None	None
m54284U_191109_043049/154338205/ccs	PacBio_Cortex_Rep2	mm10_ERCC_SIRV	chr17	30612649	30591252	-	6	3539	46962	122311	ENSMUSG00000024026.13	ENSMUST00000236335.1	Glo1	Glo1-206	Known	Known	None	0.3499999940395355	None	None	None	None
m54284U_191213_120042/153419872/ccs	PacBio_Hippocampus_Rep2	mm10_ERCC_SIRV	chr5	33335566	33373293	+	9	2133	13626	35629	ENSMUSG00000079562.7	ENSMUST00000114449.6	Maea	Maea-201	Known	Known	None	0.10000000149011612	None	None	None	None
m54284U_191213_120042/89784332/ccs	PacBio_Hippocampus_Rep2	mm10_ERCC_SIRV	chr15	76368898	76371114	+	6	1670	43604	112038	ENSMUSG00000022554.7	ENSMUST00000023213.7	Hgh1	Hgh1-201	Known	Known	None	0.05000000074505806	None	None	None	None
m54284U_191109_043049/124453884/ccs	PacBio_Cortex_Rep2	mm10_ERCC_SIRV	chrX	99042622	99074728	+	13	4829	52705	241601	ENSMUSG00000031216.13	ENCODEMT000241601	Stard8	ENCODEMT000241601	Known	NIC	None	0.20000000298023224	None	None	None	None
m54284U_191109_043049/81725986/ccs	PacBio_Cortex_Rep2	mm10_ERCC_SIRV	chr11	50377770	50386339	+	14	2015	32843	241606	ENSMUSG00000007850.16	ENCODEMT000241606	Hnrnph1	ENCODEMT000241606	Known	NIC	None	0.15000000596046448	None	None	None	None
m54284U_191213_120042/177211198/ccs	PacBio_Hippocampus_Rep2	mm10_ERCC_SIRV	chr13	58808740	58932349	+	12	1709	38926	101199	ENSMUSG00000055254.15	ENSMUST00000109838.9	Ntrk2	Ntrk2-202	Known	Known	None	0.25	None	None	None	None
m54284U_191107_221739/84935774/ccs	PacBio_Cortex_Rep1	mm10_ERCC_SIRV	chr1	75180285	75171717	-	19	2859	1240	2973	ENSMUSG00000026198.15	ENSMUST00000027396.14	Abcb6	Abcb6-201	Known	Known	None	0.05000000074505806	None	None	None	None
m54284U_191212_053548/8651722/ccs	PacBio_Hippocampus_Rep1	mm10_ERCC_SIRV	chr9	40801274	40805196	+	9	2100	27474	71626	ENSMUSG00000015656.17	ENSMUST00000015800.15	Hspa8	Hspa8-201	Known	Known	None	0.25	None	None	None	None
m54284U_191107_221739/167183563/ccs	PacBio_Cortex_Rep1	mm10_ERCC_SIRV	chr19	23141246	23165432	+	2	1764	50528	132465	ENSMUSG00000033863.2	ENSMUST00000036884.2	Klf9	Klf9-201	Known	Known	None	0.8999999761581421	None	None	None	None
m54284U_191109_043049/146671841/ccs	PacBio_Cortex_Rep2	mm10_ERCC_SIRV	chr6	59426243	59352485	-	2	3029	17320	45618	ENSMUSG00000045441.5	ENSMUST00000051065.5	Gprin3	Gprin3-201	Known	Known	None	0.699999988079071	None	None	None	None
m54284U_191212_053548/11600683/ccs	PacBio_Hippocampus_Rep1	mm10_ERCC_SIRV	chr7	27542726	27532019	-	12	1853	20570	239269	ENSMUSG00000003363.15	ENCODEMT000239269	Pld3	ENCODEMT000239269	Known	ISM	Suffix	0.25	None	None	None	None
m54284U_191109_043049/81266663/ccs	PacBio_Cortex_Rep2	mm10_ERCC_SIRV	chr3	88336294	88362340	+	22	4371	8487	241542	ENSMUSG00000001415.10	ENCODEMT000241542	Smg5	ENCODEMT000241542	Known	NNC	None	0.05000000074505806	None	None	None	None
m54284U_191212_053548/6031050/ccs	PacBio_Hippocampus_Rep1	mm10_ERCC_SIRV	chr17	30612618	30591252	-	6	3508	46962	122311	ENSMUSG00000024026.13	ENSMUST00000236335.1	Glo1	Glo1-206	Known	Known	None	0.3499999940395355	None	None	None	None
m54284U_191212_053548/68747272/ccs	PacBio_Hippocampus_Rep1	mm10_ERCC_SIRV	chrX	99042632	99074727	+	14	4911	52705	137251	ENSMUSG00000031216.13	ENSMUST00000036606.13	Stard8	Stard8-201	Known	Known	None	0.20000000298023224	None	None	None	None
m54284U_191213_120042/177932130/ccs	PacBio_Hippocampus_Rep2	mm10_ERCC_SIRV	chr13	58808740	58932448	+	12	1808	38926	101199	ENSMUSG00000055254.15	ENSMUST00000109838.9	Ntrk2	Ntrk2-202	Known	Known	None	0.3499999940395355	None	None	None	None
m54284U_191107_221739/20973220/ccs	PacBio_Cortex_Rep1	mm10_ERCC_SIRV	chr15	76368916	76371437	+	5	1939	43604	241593	ENSMUSG00000022554.7	ENCODEMT000241593	Hgh1	ENCODEMT000241593	Known	NNC	None	0.8999999761581421	None	None	None	None
m54284U_191213_120042/153944775/ccs	PacBio_Hippocampus_Rep2	mm10_ERCC_SIRV	chr5	33335566	33373291	+	9	2131	13626	35629	ENSMUSG00000079562.7	ENSMUST00000114449.6	Maea	Maea-201	Known	Known	None	0.10000000149011612	None	None	None	None
m54284U_191212_053548/8651936/ccs	PacBio_Hippocampus_Rep1	mm10_ERCC_SIRV	chr9	40801274	40805199	+	9	2103	27474	71626	ENSMUSG00000015656.17	ENSMUST00000015800.15	Hspa8	Hspa8-201	Known	Known	None	0.25	None	None	None	None
m54284U_191109_043049/84410997/ccs	PacBio_Cortex_Rep2	mm10_ERCC_SIRV	chr11	50377770	50386527	+	14	2203	32843	241606	ENSMUSG00000007850.16	ENCODEMT000241606	Hnrnph1	ENCODEMT000241606	Known	NIC	None	0.15000000596046448	None	None	None	None
m54284U_191107_221739/87755210/ccs	PacBio_Cortex_Rep1	mm10_ERCC_SIRV	chr3	88336296	88362337	+	22	4411	8487	22128	ENSMUSG00000001415.10	ENSMUST00000001451.10	Smg5	Smg5-201	Known	Known	None	0.05000000074505806	None	None	None	None
m54284U_191212_053548/11930159/ccs	PacBio_Hippocampus_Rep1	mm10_ERCC_SIRV	chr7	27542726	27532019	-	12	1853	20570	239269	ENSMUSG00000003363.15	ENCODEMT000239269	Pld3	ENCODEMT000239269	Known	ISM	Suffix	0.25	None	None	None	None
m54284U_191107_221739/109512378/ccs	PacBio_Cortex_Rep1	mm10_ERCC_SIRV	chrX	99042633	99074226	+	12	4261	52705	241599	ENSMUSG00000031216.13	ENCODEMT000241599	Stard8	ENCODEMT000241599	Known	NIC	None	0.550000011920929	None	None	None	None
m54284U_191107_221739/24838270/ccs	PacBio_Cortex_Rep1	mm10_ERCC_SIRV	chr13	58808741	58932447	+	12	1806	38926	101199	ENSMUSG00000055254.15	ENSMUST00000109838.9	Ntrk2	Ntrk2-202	Known	Known	None	0.4000000059604645	None	None	None	None
m54284U_191109_043049/153420108/ccs	PacBio_Cortex_Rep2	mm10_ERCC_SIRV	chr6	59426304	59352485	-	2	3090	17320	45618	ENSMUSG00000045441.5	ENSMUST00000051065.5	Gprin3	Gprin3-201	Known	Known	None	0.699999988079071	None	None	None	None
m54284U_191107_221739/90572011/ccs	PacBio_Cortex_Rep1	mm10_ERCC_SIRV	chr1	75180280	75171720	-	18	2962	1240	241560	ENSMUSG00000026198.15	ENCODEMT000241560	Abcb6	ENCODEMT000241560	Known	NIC	None	0.05000000074505806	None	None	None	None
m54284U_191107_221739/172621901/ccs	PacBio_Cortex_Rep1	mm10_ERCC_SIRV	chrX	99042640	99046624	+	1	3992	52705	241598	ENSMUSG00000031216.13	ENCODEMT000241598	Stard8	ENCODEMT000241598	Known	Genomic	None	0.75	None	None	None	None
m54284U_191212_053548/8652425/ccs	PacBio_Hippocampus_Rep1	mm10_ERCC_SIRV	chr9	40801274	40805199	+	9	2103	27474	71626	ENSMUSG00000015656.17	ENSMUST00000015800.15	Hspa8	Hspa8-201	Known	Known	None	0.25	None	None	None	None
m54284U_191212_053548/11798879/ccs	PacBio_Hippocampus_Rep1	mm10_ERCC_SIRV	chr17	30612621	30591252	-	6	3511	46962	122311	ENSMUSG00000024026.13	ENSMUST00000236335.1	Glo1	Glo1-206	Known	Known	None	0.3499999940395355	None	None	None	None
m54284U_191109_043049/106890252/ccs	PacBio_Cortex_Rep2	mm10_ERCC_SIRV	chr3	88336296	88362336	+	22	4410	8487	22128	ENSMUSG00000001415.10	ENSMUST00000001451.10	Smg5	Smg5-201	Known	Known	None	0.05000000074505806	None	None	None	None
m54284U_191107_221739/129238107/ccs	PacBio_Cortex_Rep1	mm10_ERCC_SIRV	chr15	76368899	76371403	+	6	1958	43604	112038	ENSMUSG00000022554.7	ENSMUST00000023213.7	Hgh1	Hgh1-201	Known	Known	None	0.8999999761581421	None	None	None	None
m54284U_191212_053548/12649518/ccs	PacBio_Hippocampus_Rep1	mm10_ERCC_SIRV	chr7	27542732	27532019	-	12	1859	20570	239269	ENSMUSG00000003363.15	ENCODEMT000239269	Pld3	ENCODEMT000239269	Known	ISM	Suffix	0.25	None	None	None	None
m54284U_191109_043049/73401090/ccs	PacBio_Cortex_Rep2	mm10_ERCC_SIRV	chr19	23141246	23165432	+	2	1764	50528	132465	ENSMUSG00000033863.2	ENSMUST00000036884.2	Klf9	Klf9-201	Known	Known	None	0.8999999761581421	None	None	None	None
m54284U_191107_221739/39847773/ccs	PacBio_Cortex_Rep1	mm10_ERCC_SIRV	chr13	58808741	58932447	+	12	1806	38926	101199	ENSMUSG00000055254.15	ENSMUST00000109838.9	Ntrk2	Ntrk2-202	Known	Known	None	0.4000000059604645	None	None	None	None
m54284U_191213_120042/157614417/ccs	PacBio_Hippocampus_Rep2	mm10_ERCC_SIRV	chr5	33335566	33373291	+	9	2124	13626	35629	ENSMUSG00000079562.7	ENSMUST00000114449.6	Maea	Maea-201	Known	Known	None	0.10000000149011612	None	None	None	None
m54284U_191109_043049/105383219/ccs	PacBio_Cortex_Rep2	mm10_ERCC_SIRV	chr11	50377770	50386526	+	13	2634	32843	241604	ENSMUSG00000007850.16	ENCODEMT000241604	Hnrnph1	ENCODEMT000241604	Known	ISM	Suffix	0.15000000596046448	None	None	None	None
m54284U_191109_043049/31261659/ccs	PacBio_Cortex_Rep2	mm10_ERCC_SIRV	chrX	99042633	99074727	+	12	4764	52705	241599	ENSMUSG00000031216.13	ENCODEMT000241599	Stard8	ENCODEMT000241599	Known	NIC	None	0.20000000298023224	None	None	None	None
m54284U_191109_043049/64029283/ccs	PacBio_Cortex_Rep2	mm10_ERCC_SIRV	chrX	99042633	99074246	+	12	4122	52705	241614	ENSMUSG00000031216.13	ENCODEMT000241614	Stard8	ENCODEMT000241614	Known	NIC	None	0.699999988079071	None	None	None	None
m54284U_191212_053548/8653101/ccs	PacBio_Hippocampus_Rep1	mm10_ERCC_SIRV	chr9	40801274	40805199	+	9	2103	27474	71626	ENSMUSG00000015656.17	ENSMUST00000015800.15	Hspa8	Hspa8-201	Known	Known	None	0.25	None	None	None	None
m54284U_191109_043049/157156928/ccs	PacBio_Cortex_Rep2	mm10_ERCC_SIRV	chr6	59426428	59352485	-	2	3214	17320	45618	ENSMUSG00000045441.5	ENSMUST00000051065.5	Gprin3	Gprin3-201	Known	Known	None	0.699999988079071	None	None	None	None
m54284U_191107_221739/92013722/ccs	PacBio_Cortex_Rep1	mm10_ERCC_SIRV	chr1	75180286	75171717	-	19	2860	1240	2973	ENSMUSG00000026198.15	ENSMUST00000027396.14	Abcb6	Abcb6-201	Known	Known	None	0.05000000074505806	None	None	None	None
m54284U_191107_221739/100729698/ccs	PacBio_Cortex_Rep1	mm10_ERCC_SIRV	chr13	58808745	58880165	+	12	3208	38926	241126	ENSMUSG00000055254.15	ENCODEMT000241126	Ntrk2	ENCODEMT000241126	Known	ISM	Suffix	0.20000000298023224	None	None	None	None
m54284U_191212_053548/13304656/ccs	PacBio_Hippocampus_Rep1	mm10_ERCC_SIRV	chr7	27542726	27532019	-	12	1853	20570	239269	ENSMUSG00000003363.15	ENCODEMT000239269	Pld3	ENCODEMT000239269	Known	ISM	Suffix	0.25	None	None	None	None
m54284U_191109_043049/130155465/ccs	PacBio_Cortex_Rep2	mm10_ERCC_SIRV	chr11	50377770	50386526	+	14	2202	32843	241606	ENSMUSG00000007850.16	ENCODEMT000241606	Hnrnph1	ENCODEMT000241606	Known	NIC	None	0.15000000596046448	None	None	None	None
m54284U_191107_221739/12648907/ccs	PacBio_Cortex_Rep1	mm10_ERCC_SIRV	chr3	88336297	88352692	+	12	3096	8487	22129	ENSMUSG00000001415.10	ENSMUST00000192057.5	Smg5	Smg5-203	Known	Known	None	0.8500000238418579	None	None	None	None
m54284U_191212_053548/32768022/ccs	PacBio_Hippocampus_Rep1	mm10_ERCC_SIRV	chr17	30612613	30591252	-	6	3514	46962	122311	ENSMUSG00000024026.13	ENSMUST00000236335.1	Glo1	Glo1-206	Known	Known	None	0.3499999940395355	None	None	None	None
m54284U_191107_221739/153880931/ccs	PacBio_Cortex_Rep1	mm10_ERCC_SIRV	chr15	76368899	76371455	+	6	2010	43604	112038	ENSMUSG00000022554.7	ENSMUST00000023213.7	Hgh1	Hgh1-201	Known	Known	None	0.10000000149011612	None	None	None	None
m54284U_191107_221739/109447143/ccs	PacBio_Cortex_Rep1	mm10_ERCC_SIRV	chr13	58808741	58932447	+	13	1924	38926	241615	ENSMUSG00000055254.15	ENCODEMT000241615	Ntrk2	ENCODEMT000241615	Known	ISM	Suffix	0.4000000059604645	None	None	None	None
m54284U_191212_053548/8716356/ccs	PacBio_Hippocampus_Rep1	mm10_ERCC_SIRV	chr9	40801274	40805196	+	9	2100	27474	71626	ENSMUSG00000015656.17	ENSMUST00000015800.15	Hspa8	Hspa8-201	Known	Known	None	0.25	None	None	None	None
m54284U_191109_043049/73336488/ccs	PacBio_Cortex_Rep2	mm10_ERCC_SIRV	chrX	99042633	99074222	+	14	4405	52705	137251	ENSMUSG00000031216.13	ENSMUST00000036606.13	Stard8	Stard8-201	Known	Known	None	0.6000000238418579	None	None	None	None
m54284U_191213_120042/159515159/ccs	PacBio_Hippocampus_Rep2	mm10_ERCC_SIRV	chr5	33335566	33373293	+	9	2133	13626	35629	ENSMUSG00000079562.7	ENSMUST00000114449.6	Maea	Maea-201	Known	Known	None	0.10000000149011612	None	None	None	None
m54284U_191212_053548/14877169/ccs	PacBio_Hippocampus_Rep1	mm10_ERCC_SIRV	chr7	27542726	27532019	-	12	1853	20570	239269	ENSMUSG00000003363.15	ENCODEMT000239269	Pld3	ENCODEMT000239269	Known	ISM	Suffix	0.25	None	None	None	None
m54284U_191109_043049/134220283/ccs	PacBio_Cortex_Rep2	mm10_ERCC_SIRV	chr11	50377797	50386527	+	13	2614	32843	241616	ENSMUSG00000007850.16	ENCODEMT000241616	Hnrnph1	ENCODEMT000241616	Known	ISM	Suffix	0.15000000596046448	None	None	None	None
m54284U_191109_043049/165217114/ccs	PacBio_Cortex_Rep2	mm10_ERCC_SIRV	chr6	59426278	59352485	-	2	3064	17320	45618	ENSMUSG00000045441.5	ENSMUST00000051065.5	Gprin3	Gprin3-201	Known	Known	None	0.699999988079071	None	None	None	None
m54284U_191107_221739/18023273/ccs	PacBio_Cortex_Rep1	mm10_ERCC_SIRV	chr3	88336297	88362331	+	22	4393	8487	241617	ENSMUSG00000001415.10	ENCODEMT000241617	Smg5	ENCODEMT000241617	Known	NIC	None	0.15000000596046448	None	None	None	None
m54284U_191107_221739/95617973/ccs	PacBio_Cortex_Rep1	mm10_ERCC_SIRV	chr1	75180304	75171717	-	19	2878	1240	2973	ENSMUSG00000026198.15	ENSMUST00000027396.14	Abcb6	Abcb6-201	Known	Known	None	0.05000000074505806	None	None	None	None
m54284U_191212_053548/8716641/ccs	PacBio_Hippocampus_Rep1	mm10_ERCC_SIRV	chr9	40801274	40805201	+	9	2105	27474	71626	ENSMUSG00000015656.17	ENSMUST00000015800.15	Hspa8	Hspa8-201	Known	Known	None	0.20000000298023224	None	None	None	None
m54284U_191109_043049/101124427/ccs	PacBio_Cortex_Rep2	mm10_ERCC_SIRV	chr19	23141246	23165432	+	2	1764	50528	132465	ENSMUSG00000033863.2	ENSMUST00000036884.2	Klf9	Klf9-201	Known	Known	None	0.8999999761581421	None	None	None	None
m54284U_191109_043049/130287334/ccs	PacBio_Cortex_Rep2	mm10_ERCC_SIRV	chrX	99042633	99074248	+	12	4271	52705	241599	ENSMUSG00000031216.13	ENCODEMT000241599	Stard8	ENCODEMT000241599	Known	NIC	None	0.699999988079071	None	None	None	None
m54284U_191212_053548/15009127/ccs	PacBio_Hippocampus_Rep1	mm10_ERCC_SIRV	chr7	27553046	27532019	-	14	2097	20570	53527	ENSMUSG00000003363.15	ENSMUST00000117095.7	Pld3	Pld3-201	Known	Known	None	0.25	None	None	None	None
m54284U_191107_221739/121309543/ccs	PacBio_Cortex_Rep1	mm10_ERCC_SIRV	chr13	58808741	58932442	+	12	1801	38926	101199	ENSMUSG00000055254.15	ENSMUST00000109838.9	Ntrk2	Ntrk2-202	Known	Known	None	0.44999998807907104	None	None	None	None
m54284U_191109_043049/144574884/ccs	PacBio_Cortex_Rep2	mm10_ERCC_SIRV	chr15	76368899	76371452	+	4	2288	43604	241618	ENSMUSG00000022554.7	ENCODEMT000241618	Hgh1	ENCODEMT000241618	Known	NIC	None	0.20000000298023224	None	None	None	None
m54284U_191212_053548/39389035/ccs	PacBio_Hippocampus_Rep1	mm10_ERCC_SIRV	chr17	30612614	30591252	-	6	3504	46962	122311	ENSMUSG00000024026.13	ENSMUST00000236335.1	Glo1	Glo1-206	Known	Known	None	0.3499999940395355	None	None	None	None
m54284U_191212_053548/8716703/ccs	PacBio_Hippocampus_Rep1	mm10_ERCC_SIRV	chr9	40801274	40805196	+	9	2100	27474	71626	ENSMUSG00000015656.17	ENSMUST00000015800.15	Hspa8	Hspa8-201	Known	Known	None	0.25	None	None	None	None
m54284U_191107_221739/34932688/ccs	PacBio_Cortex_Rep1	mm10_ERCC_SIRV	chr3	88336297	88362330	+	22	4403	8487	22128	ENSMUSG00000001415.10	ENSMUST00000001451.10	Smg5	Smg5-201	Known	Known	None	0.15000000596046448	None	None	None	None
m54284U_191212_053548/63375957/ccs	PacBio_Hippocampus_Rep1	mm10_ERCC_SIRV	chrX	99042633	99074727	+	14	4910	52705	137251	ENSMUSG00000031216.13	ENSMUST00000036606.13	Stard8	Stard8-201	Known	Known	None	0.20000000298023224	None	None	None	None
m54284U_191213_120042/163710203/ccs	PacBio_Hippocampus_Rep2	mm10_ERCC_SIRV	chr5	33335566	33373291	+	9	2131	13626	35629	ENSMUSG00000079562.7	ENSMUST00000114449.6	Maea	Maea-201	Known	Known	None	0.10000000149011612	None	None	None	None
m54284U_191109_043049/166527375/ccs	PacBio_Cortex_Rep2	mm10_ERCC_SIRV	chr6	59426700	59352485	-	2	3486	17320	45618	ENSMUSG00000045441.5	ENSMUST00000051065.5	Gprin3	Gprin3-201	Known	Known	None	0.699999988079071	None	None	None	None
m54284U_191107_221739/149096606/ccs	PacBio_Cortex_Rep1	mm10_ERCC_SIRV	chr13	58808741	58932463	+	12	1822	38926	101199	ENSMUSG00000055254.15	ENSMUST00000109838.9	Ntrk2	Ntrk2-202	Known	Known	None	0.20000000298023224	None	None	None	None
m54284U_191107_221739/95815800/ccs	PacBio_Cortex_Rep1	mm10_ERCC_SIRV	chr1	75180269	75171717	-	19	2850	1240	2973	ENSMUSG00000026198.15	ENSMUST00000027396.14	Abcb6	Abcb6-201	Known	Known	None	0.05000000074505806	None	None	None	None
m54284U_191212_053548/15533672/ccs	PacBio_Hippocampus_Rep1	mm10_ERCC_SIRV	chr7	27542726	27532019	-	12	1853	20570	239269	ENSMUSG00000003363.15	ENCODEMT000239269	Pld3	ENCODEMT000239269	Known	ISM	Suffix	0.25	None	None	None	None
m54284U_191109_043049/150930310/ccs	PacBio_Cortex_Rep2	mm10_ERCC_SIRV	chr11	50377770	50386520	+	14	2196	32843	241606	ENSMUSG00000007850.16	ENCODEMT000241606	Hnrnph1	ENCODEMT000241606	Known	NIC	None	0.30000001192092896	None	None	None	None
m54284U_191212_053548/8717436/ccs	PacBio_Hippocampus_Rep1	mm10_ERCC_SIRV	chr9	40801274	40805199	+	9	2103	27474	71626	ENSMUSG00000015656.17	ENSMUST00000015800.15	Hspa8	Hspa8-201	Known	Known	None	0.25	None	None	None	None
m54284U_191213_120042/90440750/ccs	PacBio_Hippocampus_Rep2	mm10_ERCC_SIRV	chrX	99042633	99074727	+	14	4910	52705	137251	ENSMUSG00000031216.13	ENSMUST00000036606.13	Stard8	Stard8-201	Known	Known	None	0.20000000298023224	None	None	None	None
m54284U_191107_221739/161415974/ccs	PacBio_Cortex_Rep1	mm10_ERCC_SIRV	chr13	58808741	58932447	+	12	1806	38926	101199	ENSMUSG00000055254.15	ENSMUST00000109838.9	Ntrk2	Ntrk2-202	Known	Known	None	0.4000000059604645	None	None	None	None
m54284U_191107_221739/48826820/ccs	PacBio_Cortex_Rep1	mm10_ERCC_SIRV	chr3	88336297	88362335	+	22	4408	8487	22128	ENSMUSG00000001415.10	ENSMUST00000001451.10	Smg5	Smg5-201	Known	Known	None	0.05000000074505806	None	None	None	None
m54284U_191213_120042/67241065/ccs	PacBio_Hippocampus_Rep2	mm10_ERCC_SIRV	chr15	76368899	76371403	+	6	1958	43604	112038	ENSMUSG00000022554.7	ENSMUST00000023213.7	Hgh1	Hgh1-201	Known	Known	None	0.8999999761581421	None	None	None	None
m54284U_191212_053548/66783332/ccs	PacBio_Hippocampus_Rep1	mm10_ERCC_SIRV	chr17	30612622	30591252	-	6	3512	46962	122311	ENSMUSG00000024026.13	ENSMUST00000236335.1	Glo1	Glo1-206	Known	Known	None	0.3499999940395355	None	None	None	None
m54284U_191212_053548/8717510/ccs	PacBio_Hippocampus_Rep1	mm10_ERCC_SIRV	chr9	40801274	40805197	+	9	2101	27474	71626	ENSMUSG00000015656.17	ENSMUST00000015800.15	Hspa8	Hspa8-201	Known	Known	None	0.20000000298023224	None	None	None	None
m54284U_191109_043049/143327466/ccs	PacBio_Cortex_Rep2	mm10_ERCC_SIRV	chr19	23141246	23165425	+	2	1757	50528	132465	ENSMUSG00000033863.2	ENSMUST00000036884.2	Klf9	Klf9-201	Known	Known	None	0.699999988079071	None	None	None	None
m54284U_191212_053548/17237922/ccs	PacBio_Hippocampus_Rep1	mm10_ERCC_SIRV	chr7	27542745	27532014	-	10	1617	20570	239353	ENSMUSG00000003363.15	ENCODEMT000239353	Pld3	ENCODEMT000239353	Known	NIC	None	0.25	None	None	None	None
m54284U_191107_221739/95880903/ccs	PacBio_Cortex_Rep1	mm10_ERCC_SIRV	chr1	75180285	75171717	-	19	2859	1240	2973	ENSMUSG00000026198.15	ENSMUST00000027396.14	Abcb6	Abcb6-201	Known	Known	None	0.05000000074505806	None	None	None	None
m54284U_191109_043049/154601468/ccs	PacBio_Cortex_Rep2	mm10_ERCC_SIRV	chr11	50377770	50386527	+	14	2203	32843	241606	ENSMUSG00000007850.16	ENCODEMT000241606	Hnrnph1	ENCODEMT000241606	Known	NIC	None	0.15000000596046448	None	None	None	None
m54284U_191107_221739/162465407/ccs	PacBio_Cortex_Rep1	mm10_ERCC_SIRV	chr13	58808741	58932442	+	12	1801	38926	101199	ENSMUSG00000055254.15	ENSMUST00000109838.9	Ntrk2	Ntrk2-202	Known	Known	None	0.44999998807907104	None	None	None	None
m54284U_191107_221739/61145989/ccs	PacBio_Cortex_Rep1	mm10_ERCC_SIRV	chrX	99042634	99074245	+	11	4056	52705	241619	ENSMUSG00000031216.13	ENCODEMT000241619	Stard8	ENCODEMT000241619	Known	NIC	None	0.699999988079071	None	None	None	None
m54284U_191107_221739/51447598/ccs	PacBio_Cortex_Rep1	mm10_ERCC_SIRV	chr3	88336297	88362336	+	22	4409	8487	22128	ENSMUSG00000001415.10	ENSMUST00000001451.10	Smg5	Smg5-201	Known	Known	None	0.05000000074505806	None	None	None	None
m54284U_191109_043049/171966624/ccs	PacBio_Cortex_Rep2	mm10_ERCC_SIRV	chr6	59426304	59352485	-	2	3090	17320	45618	ENSMUSG00000045441.5	ENSMUST00000051065.5	Gprin3	Gprin3-201	Known	Known	None	0.699999988079071	None	None	None	None
m54284U_191213_120042/164956724/ccs	PacBio_Hippocampus_Rep2	mm10_ERCC_SIRV	chr5	33335566	33373291	+	9	2131	13626	35629	ENSMUSG00000079562.7	ENSMUST00000114449.6	Maea	Maea-201	Known	Known	None	0.10000000149011612	None	None	None	None
m54284U_191212_053548/8717640/ccs	PacBio_Hippocampus_Rep1	mm10_ERCC_SIRV	chr9	40801274	40805199	+	9	2103	27474	71626	ENSMUSG00000015656.17	ENSMUST00000015800.15	Hspa8	Hspa8-201	Known	Known	None	0.25	None	None	None	None
m54284U_191109_043049/172295709/ccs	PacBio_Cortex_Rep2	mm10_ERCC_SIRV	chr6	59423971	59352485	-	2	2975	17320	241620	ENSMUSG00000045441.5	ENCODEMT000241620	Gprin3	ENCODEMT000241620	Known	NNC	None	0.699999988079071	None	None	None	None
m54284U_191213_120042/72878078/ccs	PacBio_Hippocampus_Rep2	mm10_ERCC_SIRV	chr15	76368899	76371454	+	6	2009	43604	112038	ENSMUSG00000022554.7	ENSMUST00000023213.7	Hgh1	Hgh1-201	Known	Known	None	0.10000000149011612	None	None	None	None
m54284U_191109_043049/4849792/ccs	PacBio_Cortex_Rep2	mm10_ERCC_SIRV	chr13	58808741	58932446	+	12	1805	38926	101199	ENSMUSG00000055254.15	ENSMUST00000109838.9	Ntrk2	Ntrk2-202	Known	Known	None	0.4000000059604645	None	None	None	None
m54284U_191109_043049/158664177/ccs	PacBio_Cortex_Rep2	mm10_ERCC_SIRV	chr11	50377770	50386527	+	14	2203	32843	241606	ENSMUSG00000007850.16	ENCODEMT000241606	Hnrnph1	ENCODEMT000241606	Known	NIC	None	0.15000000596046448	None	None	None	None
m54284U_191212_053548/8782856/ccs	PacBio_Hippocampus_Rep1	mm10_ERCC_SIRV	chr9	40801274	40805201	+	9	2105	27474	71626	ENSMUSG00000015656.17	ENSMUST00000015800.15	Hspa8	Hspa8-201	Known	Known	None	0.20000000298023224	None	None	None	None
m54284U_191212_053548/17696109/ccs	PacBio_Hippocampus_Rep1	mm10_ERCC_SIRV	chr7	27542726	27532019	-	12	1853	20570	239269	ENSMUSG00000003363.15	ENCODEMT000239269	Pld3	ENCODEMT000239269	Known	ISM	Suffix	0.25	None	None	None	None
m54284U_191212_053548/73466526/ccs	PacBio_Hippocampus_Rep1	mm10_ERCC_SIRV	chr17	30612612	30591252	-	6	3502	46962	122311	ENSMUSG00000024026.13	ENSMUST00000236335.1	Glo1	Glo1-206	Known	Known	None	0.3499999940395355	None	None	None	None
m54284U_191109_043049/113510971/ccs	PacBio_Cortex_Rep2	mm10_ERCC_SIRV	chr13	58808741	58932447	+	12	1806	38926	101199	ENSMUSG00000055254.15	ENSMUST00000109838.9	Ntrk2	Ntrk2-202	Known	Known	None	0.4000000059604645	None	None	None	None
m54284U_191107_221739/111019051/ccs	PacBio_Cortex_Rep1	mm10_ERCC_SIRV	chrX	99042636	99074725	+	12	4759	52705	241599	ENSMUSG00000031216.13	ENCODEMT000241599	Stard8	ENCODEMT000241599	Known	NIC	None	0.20000000298023224	None	None	None	None
m54284U_191107_221739/65994916/ccs	PacBio_Cortex_Rep1	mm10_ERCC_SIRV	chr3	88336297	88352692	+	12	3096	8487	22129	ENSMUSG00000001415.10	ENSMUST00000192057.5	Smg5	Smg5-203	Known	Known	None	0.8500000238418579	None	None	None	None
m54284U_191107_221739/97190099/ccs	PacBio_Cortex_Rep1	mm10_ERCC_SIRV	chr1	75179790	75171717	-	17	3633	1240	241621	ENSMUSG00000026198.15	ENCODEMT000241621	Abcb6	ENCODEMT000241621	Known	NIC	None	0.05000000074505806	None	None	None	None
m54284U_191213_120042/165807826/ccs	PacBio_Hippocampus_Rep2	mm10_ERCC_SIRV	chr5	33335566	33373291	+	9	2131	13626	35629	ENSMUSG00000079562.7	ENSMUST00000114449.6	Maea	Maea-201	Known	Known	None	0.10000000149011612	None	None	None	None
m54284U_191109_043049/154273622/ccs	PacBio_Cortex_Rep2	mm10_ERCC_SIRV	chr19	23141246	23165432	+	2	1764	50528	132465	ENSMUSG00000033863.2	ENSMUST00000036884.2	Klf9	Klf9-201	Known	Known	None	0.8999999761581421	None	None	None	None
m54284U_191212_053548/8783297/ccs	PacBio_Hippocampus_Rep1	mm10_ERCC_SIRV	chr9	40801274	40805200	+	9	2104	27474	71626	ENSMUSG00000015656.17	ENSMUST00000015800.15	Hspa8	Hspa8-201	Known	Known	None	0.20000000298023224	None	None	None	None
m54284U_191213_120042/153880072/ccs	PacBio_Hippocampus_Rep2	mm10_ERCC_SIRV	chr15	76368899	76371403	+	6	1958	43604	112038	ENSMUSG00000022554.7	ENSMUST00000023213.7	Hgh1	Hgh1-201	Known	Known	None	0.8999999761581421	None	None	None	None
m54284U_191109_043049/177473116/ccs	PacBio_Cortex_Rep2	mm10_ERCC_SIRV	chr11	50377770	50386527	+	14	2203	32843	241606	ENSMUSG00000007850.16	ENCODEMT000241606	Hnrnph1	ENCODEMT000241606	Known	NIC	None	0.15000000596046448	None	None	None	None
m54284U_191212_053548/18088285/ccs	PacBio_Hippocampus_Rep1	mm10_ERCC_SIRV	chr7	27542702	27532019	-	12	1829	20570	239269	ENSMUSG00000003363.15	ENCODEMT000239269	Pld3	ENCODEMT000239269	Known	ISM	Suffix	0.25	None	None	None	None
m54284U_191109_043049/115541525/ccs	PacBio_Cortex_Rep2	mm10_ERCC_SIRV	chr13	58808741	58932442	+	12	1801	38926	101199	ENSMUSG00000055254.15	ENSMUST00000109838.9	Ntrk2	Ntrk2-202	Known	Known	None	0.44999998807907104	None	None	None	None
m54284U_191212_053548/163382174/ccs	PacBio_Hippocampus_Rep1	mm10_ERCC_SIRV	chrX	99042640	99074727	+	14	4903	52705	137251	ENSMUSG00000031216.13	ENSMUST00000036606.13	Stard8	Stard8-201	Known	Known	None	0.20000000298023224	None	None	None	None
m54284U_191107_221739/102893635/ccs	PacBio_Cortex_Rep1	mm10_ERCC_SIRV	chr3	88336297	88362335	+	22	4408	8487	22128	ENSMUSG00000001415.10	ENSMUST00000001451.10	Smg5	Smg5-201	Known	Known	None	0.05000000074505806	None	None	None	None
m54284U_191109_043049/174852466/ccs	PacBio_Cortex_Rep2	mm10_ERCC_SIRV	chr6	59426304	59352485	-	2	3090	17320	45618	ENSMUSG00000045441.5	ENSMUST00000051065.5	Gprin3	Gprin3-201	Known	Known	None	0.699999988079071	None	None	None	None
m54284U_191213_120042/166199687/ccs	PacBio_Hippocampus_Rep2	mm10_ERCC_SIRV	chr15	76368899	76371403	+	6	1922	43604	241622	ENSMUSG00000022554.7	ENCODEMT000241622	Hgh1	ENCODEMT000241622	Known	NNC	None	0.8999999761581421	None	None	None	None
m54284U_191212_053548/95946482/ccs	PacBio_Hippocampus_Rep1	mm10_ERCC_SIRV	chr17	30612579	30591252	-	6	3469	46962	122311	ENSMUSG00000024026.13	ENSMUST00000236335.1	Glo1	Glo1-206	Known	Known	None	0.3499999940395355	None	None	None	None
m54284U_191109_043049/133366575/ccs	PacBio_Cortex_Rep2	mm10_ERCC_SIRV	chr13	58808741	58932446	+	12	1805	38926	101199	ENSMUSG00000055254.15	ENSMUST00000109838.9	Ntrk2	Ntrk2-202	Known	Known	None	0.4000000059604645	None	None	None	None
m54284U_191212_053548/8783922/ccs	PacBio_Hippocampus_Rep1	mm10_ERCC_SIRV	chr9	40801274	40805187	+	9	2091	27474	71626	ENSMUSG00000015656.17	ENSMUST00000015800.15	Hspa8	Hspa8-201	Known	Known	None	0.3499999940395355	None	None	None	None
m54284U_191107_221739/97977746/ccs	PacBio_Cortex_Rep1	mm10_ERCC_SIRV	chr1	75180265	75171717	-	19	2839	1240	2973	ENSMUSG00000026198.15	ENSMUST00000027396.14	Abcb6	Abcb6-201	Known	Known	None	0.05000000074505806	None	None	None	None
m54284U_191109_043049/99221869/ccs	PacBio_Cortex_Rep2	mm10_ERCC_SIRV	chrX	99042643	99074729	+	12	4756	52705	241599	ENSMUSG00000031216.13	ENCODEMT000241599	Stard8	ENCODEMT000241599	Known	NIC	None	0.15000000596046448	None	None	None	None
m54284U_191212_053548/18089148/ccs	PacBio_Hippocampus_Rep1	mm10_ERCC_SIRV	chr7	27542726	27532019	-	12	1853	20570	239269	ENSMUSG00000003363.15	ENCODEMT000239269	Pld3	ENCODEMT000239269	Known	ISM	Suffix	0.25	None	None	None	None
m54284U_191212_053548/18680162/ccs	PacBio_Hippocampus_Rep1	mm10_ERCC_SIRV	chr11	50377770	50386515	+	14	2197	32843	241606	ENSMUSG00000007850.16	ENCODEMT000241606	Hnrnph1	ENCODEMT000241606	Known	NIC	None	0.30000001192092896	None	None	None	None
m54284U_191213_120042/165939377/ccs	PacBio_Hippocampus_Rep2	mm10_ERCC_SIRV	chr5	33335566	33373293	+	9	2133	13626	35629	ENSMUSG00000079562.7	ENSMUST00000114449.6	Maea	Maea-201	Known	Known	None	0.10000000149011612	None	None	None	None
m54284U_191109_043049/167971258/ccs	PacBio_Cortex_Rep2	mm10_ERCC_SIRV	chr13	58808741	58932442	+	12	1801	38926	101199	ENSMUSG00000055254.15	ENSMUST00000109838.9	Ntrk2	Ntrk2-202	Known	Known	None	0.44999998807907104	None	None	None	None
m54284U_191212_053548/23331338/ccs	PacBio_Hippocampus_Rep1	mm10_ERCC_SIRV	chr11	50377797	50386520	+	14	2223	32843	241623	ENSMUSG00000007850.16	ENCODEMT000241623	Hnrnph1	ENCODEMT000241623	Known	NNC	None	0.30000001192092896	None	None	None	None
m54284U_191107_221739/111609259/ccs	PacBio_Cortex_Rep1	mm10_ERCC_SIRV	chr3	88336297	88352692	+	12	3096	8487	22129	ENSMUSG00000001415.10	ENSMUST00000192057.5	Smg5	Smg5-203	Known	Known	None	0.8500000238418579	None	None	None	None
m54284U_191212_053548/8848059/ccs	PacBio_Hippocampus_Rep1	mm10_ERCC_SIRV	chr9	40801274	40805201	+	9	2105	27474	71626	ENSMUSG00000015656.17	ENSMUST00000015800.15	Hspa8	Hspa8-201	Known	Known	None	0.20000000298023224	None	None	None	None
m54284U_191109_043049/174981621/ccs	PacBio_Cortex_Rep2	mm10_ERCC_SIRV	chr6	59426363	59352485	-	2	3149	17320	45618	ENSMUSG00000045441.5	ENSMUST00000051065.5	Gprin3	Gprin3-201	Known	Known	None	0.699999988079071	None	None	None	None
m54284U_191213_120042/154010749/ccs	PacBio_Hippocampus_Rep2	mm10_ERCC_SIRV	chrX	99042643	99074224	+	14	4397	52705	137251	ENSMUSG00000031216.13	ENSMUST00000036606.13	Stard8	Stard8-201	Known	Known	None	0.550000011920929	None	None	None	None
m54284U_191213_120042/179634820/ccs	PacBio_Hippocampus_Rep2	mm10_ERCC_SIRV	chr15	76368899	76371403	+	6	1958	43604	112038	ENSMUSG00000022554.7	ENSMUST00000023213.7	Hgh1	Hgh1-201	Known	Known	None	0.8999999761581421	None	None	None	None
m54284U_191107_221739/124913128/ccs	PacBio_Cortex_Rep1	mm10_ERCC_SIRV	chr3	88336297	88362336	+	23	4328	8487	241624	ENSMUSG00000001415.10	ENCODEMT000241624	Smg5	ENCODEMT000241624	Known	NNC	None	0.05000000074505806	None	None	None	None
m54284U_191212_053548/18483411/ccs	PacBio_Hippocampus_Rep1	mm10_ERCC_SIRV	chr7	27542726	27532019	-	12	1853	20570	239269	ENSMUSG00000003363.15	ENCODEMT000239269	Pld3	ENCODEMT000239269	Known	ISM	Suffix	0.25	None	None	None	None
m54284U_191212_053548/9505454/ccs	PacBio_Hippocampus_Rep1	mm10_ERCC_SIRV	chr13	58808741	58932445	+	12	1804	38926	101199	ENSMUSG00000055254.15	ENSMUST00000109838.9	Ntrk2	Ntrk2-202	Known	Known	None	0.3499999940395355	None	None	None	None
m54284U_191212_053548/2163/ccs	PacBio_Hippocampus_Rep1	mm10_ERCC_SIRV	chr19	23141246	23165432	+	2	1764	50528	132465	ENSMUSG00000033863.2	ENSMUST00000036884.2	Klf9	Klf9-201	Known	Known	None	0.8999999761581421	None	None	None	None
m54284U_191107_221739/109512292/ccs	PacBio_Cortex_Rep1	mm10_ERCC_SIRV	chr1	75180290	75171717	-	19	2864	1240	2973	ENSMUSG00000026198.15	ENSMUST00000027396.14	Abcb6	Abcb6-201	Known	Known	None	0.05000000074505806	None	None	None	None
m54284U_191212_053548/97389057/ccs	PacBio_Hippocampus_Rep1	mm10_ERCC_SIRV	chr17	30612622	30591252	-	6	3512	46962	122311	ENSMUSG00000024026.13	ENSMUST00000236335.1	Glo1	Glo1-206	Known	Known	None	0.3499999940395355	None	None	None	None
m54284U_191212_053548/8848067/ccs	PacBio_Hippocampus_Rep1	mm10_ERCC_SIRV	chr9	40801274	40805199	+	9	2103	27474	71626	ENSMUSG00000015656.17	ENSMUST00000015800.15	Hspa8	Hspa8-201	Known	Known	None	0.25	None	None	None	None
m54284U_191213_120042/167446495/ccs	PacBio_Hippocampus_Rep2	mm10_ERCC_SIRV	chr5	33335566	33373291	+	9	2131	13626	35629	ENSMUSG00000079562.7	ENSMUST00000114449.6	Maea	Maea-201	Known	Known	None	0.10000000149011612	None	None	None	None
m54284U_191212_053548/12454280/ccs	PacBio_Hippocampus_Rep1	mm10_ERCC_SIRV	chr13	58808741	58932349	+	12	1708	38926	101199	ENSMUSG00000055254.15	ENSMUST00000109838.9	Ntrk2	Ntrk2-202	Known	Known	None	0.25	None	None	None	None
m54284U_191212_053548/18679490/ccs	PacBio_Hippocampus_Rep1	mm10_ERCC_SIRV	chr7	27553039	27532019	-	14	2090	20570	53527	ENSMUSG00000003363.15	ENSMUST00000117095.7	Pld3	Pld3-201	Known	Known	None	0.25	None	None	None	None
m54284U_191109_043049/25887106/ccs	PacBio_Cortex_Rep2	mm10_ERCC_SIRV	chrX	99042646	99074196	+	12	4218	52705	241599	ENSMUSG00000031216.13	ENCODEMT000241599	Stard8	ENCODEMT000241599	Known	NIC	None	0.699999988079071	None	None	None	None
m54284U_191213_120042/67765917/ccs	PacBio_Hippocampus_Rep2	mm10_ERCC_SIRV	chr15	76368900	76371403	+	6	1957	43604	112038	ENSMUSG00000022554.7	ENSMUST00000023213.7	Hgh1	Hgh1-201	Known	Known	None	0.8999999761581421	None	None	None	None
m54284U_191109_043049/177474034/ccs	PacBio_Cortex_Rep2	mm10_ERCC_SIRV	chr6	59426342	59352485	-	2	3128	17320	45618	ENSMUSG00000045441.5	ENSMUST00000051065.5	Gprin3	Gprin3-201	Known	Known	None	0.699999988079071	None	None	None	None
m54284U_191212_053548/8848782/ccs	PacBio_Hippocampus_Rep1	mm10_ERCC_SIRV	chr9	40801274	40805194	+	9	2098	27474	71626	ENSMUSG00000015656.17	ENSMUST00000015800.15	Hspa8	Hspa8-201	Known	Known	None	0.25	None	None	None	None
m54284U_191212_053548/14615782/ccs	PacBio_Hippocampus_Rep1	mm10_ERCC_SIRV	chr13	58808741	58932446	+	12	1805	38926	101199	ENSMUSG00000055254.15	ENSMUST00000109838.9	Ntrk2	Ntrk2-202	Known	Known	None	0.4000000059604645	None	None	None	None
m54284U_191107_221739/135922128/ccs	PacBio_Cortex_Rep1	mm10_ERCC_SIRV	chr3	88336297	88362337	+	22	4410	8487	22128	ENSMUSG00000001415.10	ENSMUST00000001451.10	Smg5	Smg5-201	Known	Known	None	0.05000000074505806	None	None	None	None
m54284U_191212_053548/23791397/ccs	PacBio_Hippocampus_Rep1	mm10_ERCC_SIRV	chr11	50377769	50386527	+	12	2496	32843	241613	ENSMUSG00000007850.16	ENCODEMT000241613	Hnrnph1	ENCODEMT000241613	Known	ISM	Suffix	0.15000000596046448	None	None	None	None
m54284U_191109_043049/178848713/ccs	PacBio_Cortex_Rep2	mm10_ERCC_SIRV	chr6	59354608	59352273	-	1	1763	17320	241510	ENSMUSG00000045441.5	ENCODEMT000241510	Gprin3	ENCODEMT000241510	Known	Genomic	None	0.699999988079071	None	None	None	None
m54284U_191212_053548/19531616/ccs	PacBio_Hippocampus_Rep1	mm10_ERCC_SIRV	chr7	27542728	27532019	-	12	1855	20570	239269	ENSMUSG00000003363.15	ENCODEMT000239269	Pld3	ENCODEMT000239269	Known	ISM	Suffix	0.25	None	None	None	None
m54284U_191107_221739/111741156/ccs	PacBio_Cortex_Rep1	mm10_ERCC_SIRV	chr1	75180276	75171717	-	19	2850	1240	2973	ENSMUSG00000026198.15	ENSMUST00000027396.14	Abcb6	Abcb6-201	Known	Known	None	0.05000000074505806	None	None	None	None
m54284U_191109_043049/97716480/ccs	PacBio_Cortex_Rep2	mm10_ERCC_SIRV	chrX	99042646	99074247	+	14	4417	52705	137251	ENSMUSG00000031216.13	ENSMUST00000036606.13	Stard8	Stard8-201	Known	Known	None	0.699999988079071	None	None	None	None
m54284U_191212_053548/107414716/ccs	PacBio_Hippocampus_Rep1	mm10_ERCC_SIRV	chr17	30612622	30591252	-	6	3512	46962	122311	ENSMUSG00000024026.13	ENSMUST00000236335.1	Glo1	Glo1-206	Known	Known	None	0.3499999940395355	None	None	None	None
m54284U_191212_053548/8849648/ccs	PacBio_Hippocampus_Rep1	mm10_ERCC_SIRV	chr9	40801274	40805196	+	9	2100	27474	71626	ENSMUSG00000015656.17	ENSMUST00000015800.15	Hspa8	Hspa8-201	Known	Known	None	0.25	None	None	None	None
m54284U_191212_053548/24445939/ccs	PacBio_Hippocampus_Rep1	mm10_ERCC_SIRV	chr13	58808741	58932445	+	12	1804	38926	101199	ENSMUSG00000055254.15	ENSMUST00000109838.9	Ntrk2	Ntrk2-202	Known	Known	None	0.3499999940395355	None	None	None	None
m54284U_191212_053548/20448758/ccs	PacBio_Hippocampus_Rep1	mm10_ERCC_SIRV	chr19	23141246	23165432	+	2	1764	50528	132465	ENSMUSG00000033863.2	ENSMUST00000036884.2	Klf9	Klf9-201	Known	Known	None	0.8999999761581421	None	None	None	None
m54284U_191213_120042/68094778/ccs	PacBio_Hippocampus_Rep2	mm10_ERCC_SIRV	chr15	76368918	76371438	+	5	1938	43604	241593	ENSMUSG00000022554.7	ENCODEMT000241593	Hgh1	ENCODEMT000241593	Known	NNC	None	0.8999999761581421	None	None	None	None
m54284U_191213_120042/172754176/ccs	PacBio_Hippocampus_Rep2	mm10_ERCC_SIRV	chr5	33335566	33373292	+	9	2132	13626	35629	ENSMUSG00000079562.7	ENSMUST00000114449.6	Maea	Maea-201	Known	Known	None	0.10000000149011612	None	None	None	None
m54284U_191107_221739/135989792/ccs	PacBio_Cortex_Rep1	mm10_ERCC_SIRV	chr3	88336297	88362336	+	22	4409	8487	22128	ENSMUSG00000001415.10	ENSMUST00000001451.10	Smg5	Smg5-201	Known	Known	None	0.05000000074505806	None	None	None	None
m54284U_191212_053548/20056547/ccs	PacBio_Hippocampus_Rep1	mm10_ERCC_SIRV	chr7	27542726	27532019	-	12	1853	20570	239269	ENSMUSG00000003363.15	ENCODEMT000239269	Pld3	ENCODEMT000239269	Known	ISM	Suffix	0.25	None	None	None	None
m54284U_191212_053548/8913960/ccs	PacBio_Hippocampus_Rep1	mm10_ERCC_SIRV	chr9	40801274	40805199	+	9	2103	27474	71626	ENSMUSG00000015656.17	ENSMUST00000015800.15	Hspa8	Hspa8-201	Known	Known	None	0.25	None	None	None	None
m54284U_191212_053548/27656574/ccs	PacBio_Hippocampus_Rep1	mm10_ERCC_SIRV	chr13	58808741	58932445	+	12	1804	38926	101199	ENSMUSG00000055254.15	ENSMUST00000109838.9	Ntrk2	Ntrk2-202	Known	Known	None	0.3499999940395355	None	None	None	None
m54284U_191212_053548/24773046/ccs	PacBio_Hippocampus_Rep1	mm10_ERCC_SIRV	chr11	50377770	50386525	+	14	2201	32843	241606	ENSMUSG00000007850.16	ENCODEMT000241606	Hnrnph1	ENCODEMT000241606	Known	NIC	None	0.10000000149011612	None	None	None	None
m54284U_191212_053548/135987917/ccs	PacBio_Hippocampus_Rep1	mm10_ERCC_SIRV	chrX	99042646	99074727	+	14	4897	52705	137251	ENSMUSG00000031216.13	ENSMUST00000036606.13	Stard8	Stard8-201	Known	Known	None	0.20000000298023224	None	None	None	None
m54284U_191212_053548/13305347/ccs	PacBio_Hippocampus_Rep1	mm10_ERCC_SIRV	chr6	59426289	59352485	-	2	3075	17320	45618	ENSMUSG00000045441.5	ENSMUST00000051065.5	Gprin3	Gprin3-201	Known	Known	None	0.699999988079071	None	None	None	None
m54284U_191212_053548/21694242/ccs	PacBio_Hippocampus_Rep1	mm10_ERCC_SIRV	chr7	27542746	27532019	-	12	1873	20570	239269	ENSMUSG00000003363.15	ENCODEMT000239269	Pld3	ENCODEMT000239269	Known	ISM	Suffix	0.25	None	None	None	None
m54284U_191107_221739/112264937/ccs	PacBio_Cortex_Rep1	mm10_ERCC_SIRV	chr1	75180274	75171717	-	19	2848	1240	2973	ENSMUSG00000026198.15	ENSMUST00000027396.14	Abcb6	Abcb6-201	Known	Known	None	0.05000000074505806	None	None	None	None
m54284U_191107_221739/138674882/ccs	PacBio_Cortex_Rep1	mm10_ERCC_SIRV	chr3	88336297	88362337	+	22	4410	8487	22128	ENSMUSG00000001415.10	ENSMUST00000001451.10	Smg5	Smg5-201	Known	Known	None	0.05000000074505806	None	None	None	None
m54284U_191212_053548/23136641/ccs	PacBio_Hippocampus_Rep1	mm10_ERCC_SIRV	chr6	59354785	59352273	-	1	1940	17320	241510	ENSMUSG00000045441.5	ENCODEMT000241510	Gprin3	ENCODEMT000241510	Known	Genomic	None	0.699999988079071	None	None	None	None
m54284U_191212_053548/8914229/ccs	PacBio_Hippocampus_Rep1	mm10_ERCC_SIRV	chr9	40801274	40805199	+	9	2103	27474	71626	ENSMUSG00000015656.17	ENSMUST00000015800.15	Hspa8	Hspa8-201	Known	Known	None	0.25	None	None	None	None
m54284U_191213_120042/153093028/ccs	PacBio_Hippocampus_Rep2	mm10_ERCC_SIRV	chr15	76368903	76371403	+	6	1954	43604	112038	ENSMUSG00000022554.7	ENSMUST00000023213.7	Hgh1	Hgh1-201	Known	Known	None	0.8999999761581421	None	None	None	None
m54284U_191212_053548/33228940/ccs	PacBio_Hippocampus_Rep1	mm10_ERCC_SIRV	chr13	58808705	58932440	+	12	1789	38926	241157	ENSMUSG00000055254.15	ENCODEMT000241157	Ntrk2	ENCODEMT000241157	Known	ISM	Suffix	0.44999998807907104	None	None	None	None
m54284U_191109_043049/130680559/ccs	PacBio_Cortex_Rep2	mm10_ERCC_SIRV	chrX	99042598	99074226	+	11	4018	52705	241619	ENSMUSG00000031216.13	ENCODEMT000241619	Stard8	ENCODEMT000241619	Known	NIC	None	0.550000011920929	None	None	None	None
m54284U_191212_053548/110429271/ccs	PacBio_Hippocampus_Rep1	mm10_ERCC_SIRV	chr17	30612652	30591252	-	6	3542	46962	122311	ENSMUSG00000024026.13	ENSMUST00000236335.1	Glo1	Glo1-206	Known	Known	None	0.3499999940395355	None	None	None	None
m54284U_191212_053548/22086989/ccs	PacBio_Hippocampus_Rep1	mm10_ERCC_SIRV	chr7	27542726	27532019	-	12	1853	20570	239269	ENSMUSG00000003363.15	ENCODEMT000239269	Pld3	ENCODEMT000239269	Known	ISM	Suffix	0.25	None	None	None	None
m54284U_191212_053548/31589356/ccs	PacBio_Hippocampus_Rep1	mm10_ERCC_SIRV	chr11	50377797	50386519	+	13	2135	32843	241625	ENSMUSG00000007850.16	ENCODEMT000241625	Hnrnph1	ENCODEMT000241625	Known	NIC	None	0.30000001192092896	None	None	None	None
m54284U_191213_120042/175768176/ccs	PacBio_Hippocampus_Rep2	mm10_ERCC_SIRV	chr5	33335566	33373293	+	9	2133	13626	35629	ENSMUSG00000079562.7	ENSMUST00000114449.6	Maea	Maea-201	Known	Known	None	0.10000000149011612	None	None	None	None
m54284U_191212_053548/118687151/ccs	PacBio_Hippocampus_Rep1	mm10_ERCC_SIRV	chr19	23141246	23165432	+	2	1764	50528	132465	ENSMUSG00000033863.2	ENSMUST00000036884.2	Klf9	Klf9-201	Known	Known	None	0.8999999761581421	None	None	None	None
m54284U_191212_053548/36307963/ccs	PacBio_Hippocampus_Rep1	mm10_ERCC_SIRV	chr13	58808741	58932445	+	12	1804	38926	101199	ENSMUSG00000055254.15	ENSMUST00000109838.9	Ntrk2	Ntrk2-202	Known	Known	None	0.3499999940395355	None	None	None	None
m54284U_191212_053548/8914406/ccs	PacBio_Hippocampus_Rep1	mm10_ERCC_SIRV	chr9	40801274	40805199	+	9	2103	27474	71626	ENSMUSG00000015656.17	ENSMUST00000015800.15	Hspa8	Hspa8-201	Known	Known	None	0.25	None	None	None	None
m54284U_191107_221739/139003004/ccs	PacBio_Cortex_Rep1	mm10_ERCC_SIRV	chr3	88336300	88352729	+	13	2994	8487	241541	ENSMUSG00000001415.10	ENCODEMT000241541	Smg5	ENCODEMT000241541	Known	NNC	None	0.8500000238418579	None	None	None	None
m54284U_191212_053548/23268103/ccs	PacBio_Hippocampus_Rep1	mm10_ERCC_SIRV	chr7	27542728	27532019	-	12	1855	20570	239269	ENSMUSG00000003363.15	ENCODEMT000239269	Pld3	ENCODEMT000239269	Known	ISM	Suffix	0.25	None	None	None	None
m54284U_191212_053548/24444960/ccs	PacBio_Hippocampus_Rep1	mm10_ERCC_SIRV	chr6	59426290	59352485	-	2	3076	17320	45618	ENSMUSG00000045441.5	ENSMUST00000051065.5	Gprin3	Gprin3-201	Known	Known	None	0.699999988079071	None	None	None	None
m54284U_191107_221739/98370689/ccs	PacBio_Cortex_Rep1	mm10_ERCC_SIRV	chr15	76368921	76371403	+	6	1924	43604	241592	ENSMUSG00000022554.7	ENCODEMT000241592	Hgh1	ENCODEMT000241592	Known	NIC	None	0.8999999761581421	None	None	None	None
m54284U_191109_043049/167446519/ccs	PacBio_Cortex_Rep2	mm10_ERCC_SIRV	chrX	99042651	99074248	+	12	4265	52705	241599	ENSMUSG00000031216.13	ENCODEMT000241599	Stard8	ENCODEMT000241599	Known	NIC	None	0.699999988079071	None	None	None	None
m54284U_191107_221739/113574254/ccs	PacBio_Cortex_Rep1	mm10_ERCC_SIRV	chr1	75180287	75171717	-	19	2861	1240	2973	ENSMUSG00000026198.15	ENSMUST00000027396.14	Abcb6	Abcb6-201	Known	Known	None	0.05000000074505806	None	None	None	None
m54284U_191212_053548/41419043/ccs	PacBio_Hippocampus_Rep1	mm10_ERCC_SIRV	chr13	58808741	58932442	+	12	1801	38926	101199	ENSMUSG00000055254.15	ENSMUST00000109838.9	Ntrk2	Ntrk2-202	Known	Known	None	0.44999998807907104	None	None	None	None
m54284U_191212_053548/8914652/ccs	PacBio_Hippocampus_Rep1	mm10_ERCC_SIRV	chr9	40801274	40805197	+	9	2101	27474	71626	ENSMUSG00000015656.17	ENSMUST00000015800.15	Hspa8	Hspa8-201	Known	Known	None	0.20000000298023224	None	None	None	None
m54284U_191212_053548/24249176/ccs	PacBio_Hippocampus_Rep1	mm10_ERCC_SIRV	chr7	27542726	27532019	-	12	1853	20570	239269	ENSMUSG00000003363.15	ENCODEMT000239269	Pld3	ENCODEMT000239269	Known	ISM	Suffix	0.25	None	None	None	None
m54284U_191107_221739/139791180/ccs	PacBio_Cortex_Rep1	mm10_ERCC_SIRV	chr3	88336297	88352692	+	12	3096	8487	22129	ENSMUSG00000001415.10	ENSMUST00000192057.5	Smg5	Smg5-203	Known	Known	None	0.8500000238418579	None	None	None	None
m54284U_191212_053548/122750076/ccs	PacBio_Hippocampus_Rep1	mm10_ERCC_SIRV	chr17	30612601	30591252	-	6	3491	46962	122311	ENSMUSG00000024026.13	ENSMUST00000236335.1	Glo1	Glo1-206	Known	Known	None	0.3499999940395355	None	None	None	None
m54284U_191212_053548/60228878/ccs	PacBio_Hippocampus_Rep1	mm10_ERCC_SIRV	chr13	58808741	58932447	+	12	1806	38926	101199	ENSMUSG00000055254.15	ENSMUST00000109838.9	Ntrk2	Ntrk2-202	Known	Known	None	0.4000000059604645	None	None	None	None
m54284U_191212_053548/33949199/ccs	PacBio_Hippocampus_Rep1	mm10_ERCC_SIRV	chr11	50377770	50386520	+	14	2196	32843	241606	ENSMUSG00000007850.16	ENCODEMT000241606	Hnrnph1	ENCODEMT000241606	Known	NIC	None	0.30000001192092896	None	None	None	None
m54284U_191107_221739/2689884/ccs	PacBio_Cortex_Rep1	mm10_ERCC_SIRV	chrX	99042653	99074727	+	14	4890	52705	137251	ENSMUSG00000031216.13	ENSMUST00000036606.13	Stard8	Stard8-201	Known	Known	None	0.20000000298023224	None	None	None	None
m54284U_191212_053548/8915212/ccs	PacBio_Hippocampus_Rep1	mm10_ERCC_SIRV	chr9	40801274	40805197	+	9	2101	27474	71626	ENSMUSG00000015656.17	ENSMUST00000015800.15	Hspa8	Hspa8-201	Known	Known	None	0.20000000298023224	None	None	None	None
m54284U_191212_053548/26741557/ccs	PacBio_Hippocampus_Rep1	mm10_ERCC_SIRV	chr6	59426121	59352256	-	2	3097	17320	241540	ENSMUSG00000045441.5	ENCODEMT000241540	Gprin3	ENCODEMT000241540	Known	NNC	None	0.699999988079071	None	None	None	None
m54284U_191213_120042/177602902/ccs	PacBio_Hippocampus_Rep2	mm10_ERCC_SIRV	chr5	33335566	33373293	+	9	2133	13626	35629	ENSMUSG00000079562.7	ENSMUST00000114449.6	Maea	Maea-201	Known	Known	None	0.10000000149011612	None	None	None	None
m54284U_191107_221739/18942329/ccs	PacBio_Cortex_Rep1	mm10_ERCC_SIRV	chr15	76368905	76371401	+	6	1950	43604	112038	ENSMUSG00000022554.7	ENSMUST00000023213.7	Hgh1	Hgh1-201	Known	Known	None	0.800000011920929	None	None	None	None
m54284U_191107_221739/116851791/ccs	PacBio_Cortex_Rep1	mm10_ERCC_SIRV	chr1	75180306	75171717	-	19	2874	1240	2973	ENSMUSG00000026198.15	ENSMUST00000027396.14	Abcb6	Abcb6-201	Known	Known	None	0.05000000074505806	None	None	None	None
m54284U_191213_120042/1509171/ccs	PacBio_Hippocampus_Rep2	mm10_ERCC_SIRV	chr19	23141246	23165432	+	2	1764	50528	132465	ENSMUSG00000033863.2	ENSMUST00000036884.2	Klf9	Klf9-201	Known	Known	None	0.8999999761581421	None	None	None	None
m54284U_191212_053548/24379686/ccs	PacBio_Hippocampus_Rep1	mm10_ERCC_SIRV	chr7	27542731	27532019	-	12	1858	20570	239269	ENSMUSG00000003363.15	ENCODEMT000239269	Pld3	ENCODEMT000239269	Known	ISM	Suffix	0.25	None	None	None	None
m54284U_191107_221739/140510774/ccs	PacBio_Cortex_Rep1	mm10_ERCC_SIRV	chr3	88336297	88362336	+	22	4409	8487	22128	ENSMUSG00000001415.10	ENSMUST00000001451.10	Smg5	Smg5-201	Known	Known	None	0.05000000074505806	None	None	None	None
m54284U_191107_221739/19531799/ccs	PacBio_Cortex_Rep1	mm10_ERCC_SIRV	chrX	99042660	99046626	+	1	3974	52705	241598	ENSMUSG00000031216.13	ENCODEMT000241598	Stard8	ENCODEMT000241598	Known	Genomic	None	0.8500000238418579	None	None	None	None
m54284U_191212_053548/8915262/ccs	PacBio_Hippocampus_Rep1	mm10_ERCC_SIRV	chr9	40801274	40805199	+	9	2103	27474	71626	ENSMUSG00000015656.17	ENSMUST00000015800.15	Hspa8	Hspa8-201	Known	Known	None	0.25	None	None	None	None
m54284U_191212_053548/66521836/ccs	PacBio_Hippocampus_Rep1	mm10_ERCC_SIRV	chr13	58808741	58932445	+	12	1804	38926	101199	ENSMUSG00000055254.15	ENSMUST00000109838.9	Ntrk2	Ntrk2-202	Known	Known	None	0.3499999940395355	None	None	None	None
m54284U_191212_053548/38471966/ccs	PacBio_Hippocampus_Rep1	mm10_ERCC_SIRV	chr11	50377770	50386527	+	14	2203	32843	241606	ENSMUSG00000007850.16	ENCODEMT000241606	Hnrnph1	ENCODEMT000241606	Known	NIC	None	0.15000000596046448	None	None	None	None
m54284U_191212_053548/69994813/ccs	PacBio_Hippocampus_Rep1	mm10_ERCC_SIRV	chr13	58808741	58932442	+	12	1801	38926	101199	ENSMUSG00000055254.15	ENSMUST00000109838.9	Ntrk2	Ntrk2-202	Known	Known	None	0.44999998807907104	None	None	None	None
m54284U_191212_053548/133628112/ccs	PacBio_Hippocampus_Rep1	mm10_ERCC_SIRV	chr17	30612621	30591252	-	6	3511	46962	122311	ENSMUSG00000024026.13	ENSMUST00000236335.1	Glo1	Glo1-206	Known	Known	None	0.3499999940395355	None	None	None	None
m54284U_191212_053548/35129957/ccs	PacBio_Hippocampus_Rep1	mm10_ERCC_SIRV	chr6	59426296	59352485	-	2	3082	17320	45618	ENSMUSG00000045441.5	ENSMUST00000051065.5	Gprin3	Gprin3-201	Known	Known	None	0.699999988079071	None	None	None	None
m54284U_191212_053548/8979139/ccs	PacBio_Hippocampus_Rep1	mm10_ERCC_SIRV	chr9	40801274	40805199	+	9	2091	27474	71626	ENSMUSG00000015656.17	ENSMUST00000015800.15	Hspa8	Hspa8-201	Known	Known	None	0.25	None	None	None	None
m54284U_191107_221739/19532509/ccs	PacBio_Cortex_Rep1	mm10_ERCC_SIRV	chrX	99042653	99074248	+	12	4263	52705	241599	ENSMUSG00000031216.13	ENCODEMT000241599	Stard8	ENCODEMT000241599	Known	NIC	None	0.699999988079071	None	None	None	None
m54284U_191212_053548/25167726/ccs	PacBio_Hippocampus_Rep1	mm10_ERCC_SIRV	chr7	27542776	27532019	-	12	1903	20570	239269	ENSMUSG00000003363.15	ENCODEMT000239269	Pld3	ENCODEMT000239269	Known	ISM	Suffix	0.25	None	None	None	None
m54284U_191107_221739/153553256/ccs	PacBio_Cortex_Rep1	mm10_ERCC_SIRV	chr3	88336288	88362338	+	22	4441	8487	241556	ENSMUSG00000001415.10	ENCODEMT000241556	Smg5	ENCODEMT000241556	Known	NIC	None	0.05000000074505806	None	None	None	None
m54284U_191107_221739/52168737/ccs	PacBio_Cortex_Rep1	mm10_ERCC_SIRV	chr15	76368905	76371402	+	6	1951	43604	112038	ENSMUSG00000022554.7	ENSMUST00000023213.7	Hgh1	Hgh1-201	Known	Known	None	0.8500000238418579	None	None	None	None
m54284U_191107_221739/120783302/ccs	PacBio_Cortex_Rep1	mm10_ERCC_SIRV	chr1	75178003	75171717	-	17	1906	1240	241626	ENSMUSG00000026198.15	ENCODEMT000241626	Abcb6	ENCODEMT000241626	Known	ISM	Suffix	0.05000000074505806	None	None	None	None
m54284U_191212_053548/74908154/ccs	PacBio_Hippocampus_Rep1	mm10_ERCC_SIRV	chr13	58808741	58932448	+	12	1807	38926	101199	ENSMUSG00000055254.15	ENSMUST00000109838.9	Ntrk2	Ntrk2-202	Known	Known	None	0.3499999940395355	None	None	None	None
m54284U_191213_120042/178389875/ccs	PacBio_Hippocampus_Rep2	mm10_ERCC_SIRV	chr5	33335566	33373293	+	9	2126	13626	35629	ENSMUSG00000079562.7	ENSMUST00000114449.6	Maea	Maea-201	Known	Known	None	0.10000000149011612	None	None	None	None
m54284U_191212_053548/46270398/ccs	PacBio_Hippocampus_Rep1	mm10_ERCC_SIRV	chr11	50377769	50386535	+	13	2143	32843	241625	ENSMUSG00000007850.16	ENCODEMT000241625	Hnrnph1	ENCODEMT000241625	Known	NIC	None	0.15000000596046448	None	None	None	None
m54284U_191212_053548/8980108/ccs	PacBio_Hippocampus_Rep1	mm10_ERCC_SIRV	chr9	40801274	40805194	+	9	2098	27474	71626	ENSMUSG00000015656.17	ENSMUST00000015800.15	Hspa8	Hspa8-201	Known	Known	None	0.25	None	None	None	None
m54284U_191213_120042/7537211/ccs	PacBio_Hippocampus_Rep2	mm10_ERCC_SIRV	chr19	23141246	23165432	+	2	1764	50528	132465	ENSMUSG00000033863.2	ENSMUST00000036884.2	Klf9	Klf9-201	Known	Known	None	0.8999999761581421	None	None	None	None
m54284U_191109_043049/8914698/ccs	PacBio_Cortex_Rep2	mm10_ERCC_SIRV	chr3	88336297	88362334	+	22	4407	8487	22128	ENSMUSG00000001415.10	ENSMUST00000001451.10	Smg5	Smg5-201	Known	Known	None	0.05000000074505806	None	None	None	None
m54284U_191212_053548/25625113/ccs	PacBio_Hippocampus_Rep1	mm10_ERCC_SIRV	chr7	27542728	27532019	-	12	1855	20570	239269	ENSMUSG00000003363.15	ENCODEMT000239269	Pld3	ENCODEMT000239269	Known	ISM	Suffix	0.25	None	None	None	None
m54284U_191107_221739/21758013/ccs	PacBio_Cortex_Rep1	mm10_ERCC_SIRV	chrX	99042653	99074247	+	12	4254	52705	241599	ENSMUSG00000031216.13	ENCODEMT000241599	Stard8	ENCODEMT000241599	Known	NIC	None	0.699999988079071	None	None	None	None
m54284U_191212_053548/77791807/ccs	PacBio_Hippocampus_Rep1	mm10_ERCC_SIRV	chr13	58808741	59129952	+	17	4045	38926	241086	ENSMUSG00000055254.15	ENCODEMT000241086	Ntrk2	ENCODEMT000241086	Known	ISM	Suffix	0.44999998807907104	None	None	None	None
m54284U_191212_053548/36833711/ccs	PacBio_Hippocampus_Rep1	mm10_ERCC_SIRV	chr6	59426523	59352485	-	2	3309	17320	45618	ENSMUSG00000045441.5	ENSMUST00000051065.5	Gprin3	Gprin3-201	Known	Known	None	0.699999988079071	None	None	None	None
m54284U_191212_053548/135792265/ccs	PacBio_Hippocampus_Rep1	mm10_ERCC_SIRV	chr17	30612598	30591252	-	6	3488	46962	122311	ENSMUSG00000024026.13	ENSMUST00000236335.1	Glo1	Glo1-206	Known	Known	None	0.3499999940395355	None	None	None	None
m54284U_191107_221739/60032176/ccs	PacBio_Cortex_Rep1	mm10_ERCC_SIRV	chr15	76368905	76371403	+	6	1952	43604	112038	ENSMUSG00000022554.7	ENSMUST00000023213.7	Hgh1	Hgh1-201	Known	Known	None	0.8999999761581421	None	None	None	None
m54284U_191212_053548/8981060/ccs	PacBio_Hippocampus_Rep1	mm10_ERCC_SIRV	chr9	40801274	40805195	+	9	2099	27474	71626	ENSMUSG00000015656.17	ENSMUST00000015800.15	Hspa8	Hspa8-201	Known	Known	None	0.25	None	None	None	None
m54284U_191212_053548/63242445/ccs	PacBio_Hippocampus_Rep1	mm10_ERCC_SIRV	chr11	50377770	50386284	+	14	1968	32843	241606	ENSMUSG00000007850.16	ENCODEMT000241606	Hnrnph1	ENCODEMT000241606	Known	NIC	None	0.30000001192092896	None	None	None	None
m54284U_191213_120042/179372847/ccs	PacBio_Hippocampus_Rep2	mm10_ERCC_SIRV	chr5	33335566	33373291	+	9	2131	13626	35629	ENSMUSG00000079562.7	ENSMUST00000114449.6	Maea	Maea-201	Known	Known	None	0.10000000149011612	None	None	None	None
m54284U_191109_043049/31787371/ccs	PacBio_Cortex_Rep2	mm10_ERCC_SIRV	chr3	88336297	88362337	+	22	4410	8487	22128	ENSMUSG00000001415.10	ENSMUST00000001451.10	Smg5	Smg5-201	Known	Known	None	0.05000000074505806	None	None	None	None
m54284U_191212_053548/25889284/ccs	PacBio_Hippocampus_Rep1	mm10_ERCC_SIRV	chr7	27542726	27532019	-	12	1853	20570	239269	ENSMUSG00000003363.15	ENCODEMT000239269	Pld3	ENCODEMT000239269	Known	ISM	Suffix	0.25	None	None	None	None
m54284U_191107_221739/31131049/ccs	PacBio_Cortex_Rep1	mm10_ERCC_SIRV	chrX	99042653	99074248	+	12	4263	52705	241599	ENSMUSG00000031216.13	ENCODEMT000241599	Stard8	ENCODEMT000241599	Known	NIC	None	0.699999988079071	None	None	None	None
m54284U_191212_053548/88279540/ccs	PacBio_Hippocampus_Rep1	mm10_ERCC_SIRV	chr13	58808741	58932442	+	12	1801	38926	101199	ENSMUSG00000055254.15	ENSMUST00000109838.9	Ntrk2	Ntrk2-202	Known	Known	None	0.44999998807907104	None	None	None	None
m54284U_191212_053548/9044043/ccs	PacBio_Hippocampus_Rep1	mm10_ERCC_SIRV	chr9	40801274	40805199	+	9	2103	27474	71626	ENSMUSG00000015656.17	ENSMUST00000015800.15	Hspa8	Hspa8-201	Known	Known	None	0.25	None	None	None	None
m54284U_191212_053548/67175147/ccs	PacBio_Hippocampus_Rep1	mm10_ERCC_SIRV	chr6	59426305	59352485	-	2	3091	17320	45618	ENSMUSG00000045441.5	ENSMUST00000051065.5	Gprin3	Gprin3-201	Known	Known	None	0.699999988079071	None	None	None	None
m54284U_191212_053548/26084217/ccs	PacBio_Hippocampus_Rep1	mm10_ERCC_SIRV	chr7	27542728	27532019	-	12	1855	20570	239269	ENSMUSG00000003363.15	ENCODEMT000239269	Pld3	ENCODEMT000239269	Known	ISM	Suffix	0.25	None	None	None	None
m54284U_191107_221739/60099156/ccs	PacBio_Cortex_Rep1	mm10_ERCC_SIRV	chr15	76368922	76371403	+	6	1923	43604	241592	ENSMUSG00000022554.7	ENCODEMT000241592	Hgh1	ENCODEMT000241592	Known	NIC	None	0.8999999761581421	None	None	None	None
m54284U_191107_221739/58918771/ccs	PacBio_Cortex_Rep1	mm10_ERCC_SIRV	chrX	99042653	99074222	+	14	4385	52705	137251	ENSMUSG00000031216.13	ENSMUST00000036606.13	Stard8	Stard8-201	Known	Known	None	0.6000000238418579	None	None	None	None
m54284U_191107_221739/124847762/ccs	PacBio_Cortex_Rep1	mm10_ERCC_SIRV	chr1	75180303	75171717	-	19	2877	1240	2973	ENSMUSG00000026198.15	ENSMUST00000027396.14	Abcb6	Abcb6-201	Known	Known	None	0.05000000074505806	None	None	None	None
m54284U_191109_043049/32834412/ccs	PacBio_Cortex_Rep2	mm10_ERCC_SIRV	chr3	88336280	88352729	+	12	3054	8487	241584	ENSMUSG00000001415.10	ENCODEMT000241584	Smg5	ENCODEMT000241584	Known	ISM	Prefix	0.8500000238418579	None	None	None	None
m54284U_191212_053548/148112128/ccs	PacBio_Hippocampus_Rep1	mm10_ERCC_SIRV	chr17	30612622	30591252	-	6	3512	46962	122311	ENSMUSG00000024026.13	ENSMUST00000236335.1	Glo1	Glo1-206	Known	Known	None	0.3499999940395355	None	None	None	None
m54284U_191212_053548/9044082/ccs	PacBio_Hippocampus_Rep1	mm10_ERCC_SIRV	chr9	40801274	40805197	+	9	2101	27474	71626	ENSMUSG00000015656.17	ENSMUST00000015800.15	Hspa8	Hspa8-201	Known	Known	None	0.20000000298023224	None	None	None	None
m54284U_191212_053548/71697118/ccs	PacBio_Hippocampus_Rep1	mm10_ERCC_SIRV	chr6	59354228	59352273	-	1	1383	17320	241510	ENSMUSG00000045441.5	ENCODEMT000241510	Gprin3	ENCODEMT000241510	Known	Genomic	None	0.699999988079071	None	None	None	None
m54284U_191213_120042/180159159/ccs	PacBio_Hippocampus_Rep2	mm10_ERCC_SIRV	chr5	33335566	33373295	+	9	2135	13626	35629	ENSMUSG00000079562.7	ENSMUST00000114449.6	Maea	Maea-201	Known	Known	None	0.10000000149011612	None	None	None	None
m54284U_191212_053548/104464774/ccs	PacBio_Hippocampus_Rep1	mm10_ERCC_SIRV	chr13	58808741	58932442	+	12	1801	38926	101199	ENSMUSG00000055254.15	ENSMUST00000109838.9	Ntrk2	Ntrk2-202	Known	Known	None	0.44999998807907104	None	None	None	None
m54284U_191107_221739/110037299/ccs	PacBio_Cortex_Rep1	mm10_ERCC_SIRV	chrX	99042660	99046621	+	1	3963	52705	241598	ENSMUSG00000031216.13	ENCODEMT000241598	Stard8	ENCODEMT000241598	Known	Genomic	None	0.699999988079071	None	None	None	None
m54284U_191213_120042/15729022/ccs	PacBio_Hippocampus_Rep2	mm10_ERCC_SIRV	chr19	23141246	23165414	+	2	1746	50528	132465	ENSMUSG00000033863.2	ENSMUST00000036884.2	Klf9	Klf9-201	Known	Known	None	0.3499999940395355	None	None	None	None
m54284U_191212_053548/26542750/ccs	PacBio_Hippocampus_Rep1	mm10_ERCC_SIRV	chr7	27542726	27532019	-	12	1853	20570	239269	ENSMUSG00000003363.15	ENCODEMT000239269	Pld3	ENCODEMT000239269	Known	ISM	Suffix	0.25	None	None	None	None
m54284U_191109_043049/34866691/ccs	PacBio_Cortex_Rep2	mm10_ERCC_SIRV	chr3	88336297	88362333	+	22	4354	8487	241542	ENSMUSG00000001415.10	ENCODEMT000241542	Smg5	ENCODEMT000241542	Known	NNC	None	0.15000000596046448	None	None	None	None
m54284U_191212_053548/9044171/ccs	PacBio_Hippocampus_Rep1	mm10_ERCC_SIRV	chr9	40801274	40805201	+	9	2105	27474	71626	ENSMUSG00000015656.17	ENSMUST00000015800.15	Hspa8	Hspa8-201	Known	Known	None	0.20000000298023224	None	None	None	None
m54284U_191107_221739/161286427/ccs	PacBio_Cortex_Rep1	mm10_ERCC_SIRV	chr15	76368922	76371192	+	6	1712	43604	241592	ENSMUSG00000022554.7	ENCODEMT000241592	Hgh1	ENCODEMT000241592	Known	NIC	None	0.05000000074505806	None	None	None	None
m54284U_191107_221739/126158169/ccs	PacBio_Cortex_Rep1	mm10_ERCC_SIRV	chr1	75180295	75171810	-	19	2828	1240	241543	ENSMUSG00000026198.15	ENCODEMT000241543	Abcb6	ENCODEMT000241543	Known	NNC	None	0.05000000074505806	None	None	None	None
m54284U_191212_053548/104858537/ccs	PacBio_Hippocampus_Rep1	mm10_ERCC_SIRV	chr13	58808741	58932447	+	12	1806	38926	101199	ENSMUSG00000055254.15	ENSMUST00000109838.9	Ntrk2	Ntrk2-202	Known	Known	None	0.4000000059604645	None	None	None	None
m54284U_191107_221739/126812829/ccs	PacBio_Cortex_Rep1	mm10_ERCC_SIRV	chrX	99042653	99074727	+	12	4960	52705	241627	ENSMUSG00000031216.13	ENCODEMT000241627	Stard8	ENCODEMT000241627	Known	ISM	Prefix	0.20000000298023224	None	None	None	None
m54284U_191212_053548/27066570/ccs	PacBio_Hippocampus_Rep1	mm10_ERCC_SIRV	chr7	27542726	27532019	-	12	1853	20570	239269	ENSMUSG00000003363.15	ENCODEMT000239269	Pld3	ENCODEMT000239269	Known	ISM	Suffix	0.25	None	None	None	None
m54284U_191109_043049/60098690/ccs	PacBio_Cortex_Rep2	mm10_ERCC_SIRV	chr3	88336297	88362337	+	22	4410	8487	22128	ENSMUSG00000001415.10	ENSMUST00000001451.10	Smg5	Smg5-201	Known	Known	None	0.05000000074505806	None	None	None	None
m54284U_191212_053548/83493928/ccs	PacBio_Hippocampus_Rep1	mm10_ERCC_SIRV	chr6	59426294	59352485	-	2	3080	17320	45618	ENSMUSG00000045441.5	ENSMUST00000051065.5	Gprin3	Gprin3-201	Known	Known	None	0.699999988079071	None	None	None	None
m54284U_191212_053548/74647300/ccs	PacBio_Hippocampus_Rep1	mm10_ERCC_SIRV	chr11	50377770	50386520	+	14	2196	32843	241606	ENSMUSG00000007850.16	ENCODEMT000241606	Hnrnph1	ENCODEMT000241606	Known	NIC	None	0.30000001192092896	None	None	None	None
m54284U_191212_053548/9044704/ccs	PacBio_Hippocampus_Rep1	mm10_ERCC_SIRV	chr9	40801274	40805197	+	9	2094	27474	71626	ENSMUSG00000015656.17	ENSMUST00000015800.15	Hspa8	Hspa8-201	Known	Known	None	0.20000000298023224	None	None	None	None
m54284U_191212_053548/167446945/ccs	PacBio_Hippocampus_Rep1	mm10_ERCC_SIRV	chr17	30612621	30591252	-	6	3511	46962	122311	ENSMUSG00000024026.13	ENSMUST00000236335.1	Glo1	Glo1-206	Known	Known	None	0.3499999940395355	None	None	None	None
m54284U_191213_120042/180488257/ccs	PacBio_Hippocampus_Rep2	mm10_ERCC_SIRV	chr5	33335566	33373293	+	9	2133	13626	35629	ENSMUSG00000079562.7	ENSMUST00000114449.6	Maea	Maea-201	Known	Known	None	0.10000000149011612	None	None	None	None
m54284U_191212_053548/115344798/ccs	PacBio_Hippocampus_Rep1	mm10_ERCC_SIRV	chr13	58808741	58932447	+	12	1808	38926	241628	ENSMUSG00000055254.15	ENCODEMT000241628	Ntrk2	ENCODEMT000241628	Known	NNC	None	0.4000000059604645	None	None	None	None
m54284U_191109_043049/65995452/ccs	PacBio_Cortex_Rep2	mm10_ERCC_SIRV	chr3	88336297	88362337	+	22	4410	8487	22128	ENSMUSG00000001415.10	ENSMUST00000001451.10	Smg5	Smg5-201	Known	Known	None	0.05000000074505806	None	None	None	None
m54284U_191109_043049/141690321/ccs	PacBio_Cortex_Rep2	mm10_ERCC_SIRV	chr15	76368940	76371437	+	3	2344	43604	241589	ENSMUSG00000022554.7	ENCODEMT000241589	Hgh1	ENCODEMT000241589	Known	ISM	Suffix	0.8999999761581421	None	None	None	None
m54284U_191213_120042/18482249/ccs	PacBio_Hippocampus_Rep2	mm10_ERCC_SIRV	chr19	23141246	23165432	+	2	1764	50528	132465	ENSMUSG00000033863.2	ENSMUST00000036884.2	Klf9	Klf9-201	Known	Known	None	0.8999999761581421	None	None	None	None
m54284U_191212_053548/9045224/ccs	PacBio_Hippocampus_Rep1	mm10_ERCC_SIRV	chr9	40801274	40805196	+	9	2100	27474	71626	ENSMUSG00000015656.17	ENSMUST00000015800.15	Hspa8	Hspa8-201	Known	Known	None	0.25	None	None	None	None
m54284U_191212_053548/27133737/ccs	PacBio_Hippocampus_Rep1	mm10_ERCC_SIRV	chr7	27542745	27532019	-	12	1872	20570	239269	ENSMUSG00000003363.15	ENCODEMT000239269	Pld3	ENCODEMT000239269	Known	ISM	Suffix	0.25	None	None	None	None
m54284U_191107_221739/126748163/ccs	PacBio_Cortex_Rep1	mm10_ERCC_SIRV	chr1	75180289	75171717	-	18	3018	1240	241629	ENSMUSG00000026198.15	ENCODEMT000241629	Abcb6	ENCODEMT000241629	Known	NIC	None	0.05000000074505806	None	None	None	None
m54284U_191107_221739/171247750/ccs	PacBio_Cortex_Rep1	mm10_ERCC_SIRV	chrX	99042660	99046626	+	1	3962	52705	241598	ENSMUSG00000031216.13	ENCODEMT000241598	Stard8	ENCODEMT000241598	Known	Genomic	None	0.8500000238418579	None	None	None	None
m54284U_191212_053548/84935131/ccs	PacBio_Hippocampus_Rep1	mm10_ERCC_SIRV	chr6	59426531	59352485	-	2	3325	17320	45618	ENSMUSG00000045441.5	ENSMUST00000051065.5	Gprin3	Gprin3-201	Known	Known	None	0.699999988079071	None	None	None	None
m54284U_191212_053548/119670326/ccs	PacBio_Hippocampus_Rep1	mm10_ERCC_SIRV	chr13	58808741	58932447	+	12	1806	38926	101199	ENSMUSG00000055254.15	ENSMUST00000109838.9	Ntrk2	Ntrk2-202	Known	Known	None	0.4000000059604645	None	None	None	None
m54284U_191109_043049/32638272/ccs	PacBio_Cortex_Rep2	mm10_ERCC_SIRV	chrX	99042660	99046624	+	1	3972	52705	241598	ENSMUSG00000031216.13	ENCODEMT000241598	Stard8	ENCODEMT000241598	Known	Genomic	None	0.75	None	None	None	None
m54284U_191212_053548/9045329/ccs	PacBio_Hippocampus_Rep1	mm10_ERCC_SIRV	chr9	40801274	40805199	+	9	2103	27474	71626	ENSMUSG00000015656.17	ENSMUST00000015800.15	Hspa8	Hspa8-201	Known	Known	None	0.25	None	None	None	None
m54284U_191212_053548/172033645/ccs	PacBio_Hippocampus_Rep1	mm10_ERCC_SIRV	chr17	30612621	30591252	-	6	3511	46962	122311	ENSMUSG00000024026.13	ENSMUST00000236335.1	Glo1	Glo1-206	Known	Known	None	0.3499999940395355	None	None	None	None
m54284U_191107_221739/985205/ccs	PacBio_Cortex_Rep1	mm10_ERCC_SIRV	chr5	33335567	33373293	+	9	2132	13626	35629	ENSMUSG00000079562.7	ENSMUST00000114449.6	Maea	Maea-201	Known	Known	None	0.10000000149011612	None	None	None	None
m54284U_191212_053548/27330166/ccs	PacBio_Hippocampus_Rep1	mm10_ERCC_SIRV	chr7	27542731	27532019	-	12	1858	20570	239269	ENSMUSG00000003363.15	ENCODEMT000239269	Pld3	ENCODEMT000239269	Known	ISM	Suffix	0.25	None	None	None	None
m54284U_191109_043049/74121834/ccs	PacBio_Cortex_Rep2	mm10_ERCC_SIRV	chr3	88336297	88352692	+	12	3096	8487	22129	ENSMUSG00000001415.10	ENSMUST00000192057.5	Smg5	Smg5-203	Known	Known	None	0.8500000238418579	None	None	None	None
m54284U_191109_043049/155386193/ccs	PacBio_Cortex_Rep2	mm10_ERCC_SIRV	chr15	76368922	76371401	+	6	1921	43604	241592	ENSMUSG00000022554.7	ENCODEMT000241592	Hgh1	ENCODEMT000241592	Known	NIC	None	0.800000011920929	None	None	None	None
m54284U_191212_053548/157288499/ccs	PacBio_Hippocampus_Rep1	mm10_ERCC_SIRV	chr13	58808741	58932445	+	12	1804	38926	101199	ENSMUSG00000055254.15	ENSMUST00000109838.9	Ntrk2	Ntrk2-202	Known	Known	None	0.3499999940395355	None	None	None	None
m54284U_191212_053548/9045404/ccs	PacBio_Hippocampus_Rep1	mm10_ERCC_SIRV	chr9	40801274	40805195	+	9	2099	27474	71626	ENSMUSG00000015656.17	ENSMUST00000015800.15	Hspa8	Hspa8-201	Known	Known	None	0.25	None	None	None	None
m54284U_191109_043049/47383089/ccs	PacBio_Cortex_Rep2	mm10_ERCC_SIRV	chrX	99042653	99074245	+	14	4408	52705	137251	ENSMUSG00000031216.13	ENSMUST00000036606.13	Stard8	Stard8-201	Known	Known	None	0.699999988079071	None	None	None	None
m54284U_191212_053548/115016762/ccs	PacBio_Hippocampus_Rep1	mm10_ERCC_SIRV	chr6	59426278	59352485	-	2	3064	17320	45618	ENSMUSG00000045441.5	ENSMUST00000051065.5	Gprin3	Gprin3-201	Known	Known	None	0.699999988079071	None	None	None	None
m54284U_191212_053548/78251878/ccs	PacBio_Hippocampus_Rep1	mm10_ERCC_SIRV	chr11	50377797	50386526	+	14	2181	32843	241630	ENSMUSG00000007850.16	ENCODEMT000241630	Hnrnph1	ENCODEMT000241630	Known	NIC	None	0.15000000596046448	None	None	None	None
m54284U_191107_221739/128452826/ccs	PacBio_Cortex_Rep1	mm10_ERCC_SIRV	chr1	75180287	75171717	-	19	2861	1240	2973	ENSMUSG00000026198.15	ENSMUST00000027396.14	Abcb6	Abcb6-201	Known	Known	None	0.05000000074505806	None	None	None	None
m54284U_191212_053548/27526118/ccs	PacBio_Hippocampus_Rep1	mm10_ERCC_SIRV	chr7	27542731	27532019	-	12	1858	20570	239269	ENSMUSG00000003363.15	ENCODEMT000239269	Pld3	ENCODEMT000239269	Known	ISM	Suffix	0.25	None	None	None	None
m54284U_191213_120042/47973252/ccs	PacBio_Hippocampus_Rep2	mm10_ERCC_SIRV	chr19	23141246	23165428	+	2	1760	50528	132465	ENSMUSG00000033863.2	ENSMUST00000036884.2	Klf9	Klf9-201	Known	Known	None	0.75	None	None	None	None
m54284U_191212_053548/166726482/ccs	PacBio_Hippocampus_Rep1	mm10_ERCC_SIRV	chr13	58808741	58932447	+	12	1806	38926	101199	ENSMUSG00000055254.15	ENSMUST00000109838.9	Ntrk2	Ntrk2-202	Known	Known	None	0.4000000059604645	None	None	None	None
m54284U_191109_043049/76219081/ccs	PacBio_Cortex_Rep2	mm10_ERCC_SIRV	chr3	88336297	88362336	+	22	4409	8487	22128	ENSMUSG00000001415.10	ENSMUST00000001451.10	Smg5	Smg5-201	Known	Known	None	0.05000000074505806	None	None	None	None
m54284U_191212_053548/9045727/ccs	PacBio_Hippocampus_Rep1	mm10_ERCC_SIRV	chr9	40801274	40805200	+	9	2097	27474	71626	ENSMUSG00000015656.17	ENSMUST00000015800.15	Hspa8	Hspa8-201	Known	Known	None	0.20000000298023224	None	None	None	None
m54284U_191213_120042/9307528/ccs	PacBio_Hippocampus_Rep2	mm10_ERCC_SIRV	chr17	30612630	30591252	-	6	3520	46962	122311	ENSMUSG00000024026.13	ENSMUST00000236335.1	Glo1	Glo1-206	Known	Known	None	0.3499999940395355	None	None	None	None
m54284U_191212_053548/92537796/ccs	PacBio_Hippocampus_Rep1	mm10_ERCC_SIRV	chr15	76368922	76371437	+	5	1933	43604	241593	ENSMUSG00000022554.7	ENCODEMT000241593	Hgh1	ENCODEMT000241593	Known	NNC	None	0.8999999761581421	None	None	None	None
m54284U_191212_053548/123209271/ccs	PacBio_Hippocampus_Rep1	mm10_ERCC_SIRV	chr6	59426367	59352485	-	2	3153	17320	45618	ENSMUSG00000045441.5	ENSMUST00000051065.5	Gprin3	Gprin3-201	Known	Known	None	0.699999988079071	None	None	None	None
m54284U_191109_043049/70320933/ccs	PacBio_Cortex_Rep2	mm10_ERCC_SIRV	chrX	99042653	99074224	+	14	4387	52705	137251	ENSMUSG00000031216.13	ENSMUST00000036606.13	Stard8	Stard8-201	Known	Known	None	0.550000011920929	None	None	None	None
m54284U_191213_120042/7012705/ccs	PacBio_Hippocampus_Rep2	mm10_ERCC_SIRV	chr13	58808741	58932441	+	12	1800	38926	101199	ENSMUSG00000055254.15	ENSMUST00000109838.9	Ntrk2	Ntrk2-202	Known	Known	None	0.44999998807907104	None	None	None	None
m54284U_191107_221739/12650246/ccs	PacBio_Cortex_Rep1	mm10_ERCC_SIRV	chr5	33335567	33373265	+	9	2104	13626	35629	ENSMUSG00000079562.7	ENSMUST00000114449.6	Maea	Maea-201	Known	Known	None	0.3499999940395355	None	None	None	None
m54284U_191212_053548/28313540/ccs	PacBio_Hippocampus_Rep1	mm10_ERCC_SIRV	chr7	27542731	27532019	-	12	1858	20570	239269	ENSMUSG00000003363.15	ENCODEMT000239269	Pld3	ENCODEMT000239269	Known	ISM	Suffix	0.25	None	None	None	None
m54284U_191109_043049/82575879/ccs	PacBio_Cortex_Rep2	mm10_ERCC_SIRV	chr3	88336297	88362337	+	22	4410	8487	22128	ENSMUSG00000001415.10	ENSMUST00000001451.10	Smg5	Smg5-201	Known	Known	None	0.05000000074505806	None	None	None	None
m54284U_191107_221739/131008755/ccs	PacBio_Cortex_Rep1	mm10_ERCC_SIRV	chr1	75180266	75171717	-	18	2998	1240	241629	ENSMUSG00000026198.15	ENCODEMT000241629	Abcb6	ENCODEMT000241629	Known	NIC	None	0.05000000074505806	None	None	None	None
m54284U_191212_053548/129302663/ccs	PacBio_Hippocampus_Rep1	mm10_ERCC_SIRV	chr11	50377770	50386525	+	14	2201	32843	241606	ENSMUSG00000007850.16	ENCODEMT000241606	Hnrnph1	ENCODEMT000241606	Known	NIC	None	0.10000000149011612	None	None	None	None
m54284U_191212_053548/9046375/ccs	PacBio_Hippocampus_Rep1	mm10_ERCC_SIRV	chr9	40801324	40805215	+	9	2087	27474	212376	ENSMUSG00000015656.17	ENCODEMT000212376	Hspa8	ENCODEMT000212376	Known	NNC	None	0.25	None	None	None	None
m54284U_191213_120042/7079179/ccs	PacBio_Hippocampus_Rep2	mm10_ERCC_SIRV	chr13	58808741	58934164	+	12	3523	38926	101199	ENSMUSG00000055254.15	ENSMUST00000109838.9	Ntrk2	Ntrk2-202	Known	Known	None	0.75	None	None	None	None
m54284U_191213_120042/20971877/ccs	PacBio_Hippocampus_Rep2	mm10_ERCC_SIRV	chr15	76368922	76371401	+	6	1921	43604	241592	ENSMUSG00000022554.7	ENCODEMT000241592	Hgh1	ENCODEMT000241592	Known	NIC	None	0.800000011920929	None	None	None	None
m54284U_191212_053548/162267508/ccs	PacBio_Hippocampus_Rep1	mm10_ERCC_SIRV	chr6	59426325	59352485	-	2	3111	17320	45618	ENSMUSG00000045441.5	ENSMUST00000051065.5	Gprin3	Gprin3-201	Known	Known	None	0.699999988079071	None	None	None	None
m54284U_191212_053548/29231692/ccs	PacBio_Hippocampus_Rep1	mm10_ERCC_SIRV	chr7	27542721	27532019	-	12	1848	20570	239269	ENSMUSG00000003363.15	ENCODEMT000239269	Pld3	ENCODEMT000239269	Known	ISM	Suffix	0.25	None	None	None	None
m54284U_191212_053548/9046393/ccs	PacBio_Hippocampus_Rep1	mm10_ERCC_SIRV	chr9	40801274	40805197	+	9	2101	27474	71626	ENSMUSG00000015656.17	ENSMUST00000015800.15	Hspa8	Hspa8-201	Known	Known	None	0.20000000298023224	None	None	None	None
m54284U_191109_043049/90310652/ccs	PacBio_Cortex_Rep2	mm10_ERCC_SIRV	chrX	99042653	99074727	+	12	4744	52705	241599	ENSMUSG00000031216.13	ENCODEMT000241599	Stard8	ENCODEMT000241599	Known	NIC	None	0.20000000298023224	None	None	None	None
m54284U_191213_120042/10684938/ccs	PacBio_Hippocampus_Rep2	mm10_ERCC_SIRV	chr17	30612652	30591252	-	6	3542	46962	122311	ENSMUSG00000024026.13	ENSMUST00000236335.1	Glo1	Glo1-206	Known	Known	None	0.3499999940395355	None	None	None	None
m54284U_191213_120042/7930355/ccs	PacBio_Hippocampus_Rep2	mm10_ERCC_SIRV	chr13	58808741	58932442	+	12	1801	38926	101199	ENSMUSG00000055254.15	ENSMUST00000109838.9	Ntrk2	Ntrk2-202	Known	Known	None	0.44999998807907104	None	None	None	None
m54284U_191212_053548/133171009/ccs	PacBio_Hippocampus_Rep1	mm10_ERCC_SIRV	chr11	50377770	50386526	+	14	2202	32843	241606	ENSMUSG00000007850.16	ENCODEMT000241606	Hnrnph1	ENCODEMT000241606	Known	NIC	None	0.15000000596046448	None	None	None	None
m54284U_191213_120042/62718716/ccs	PacBio_Hippocampus_Rep2	mm10_ERCC_SIRV	chr19	23141246	23166471	+	2	2803	50528	132465	ENSMUSG00000033863.2	ENSMUST00000036884.2	Klf9	Klf9-201	Known	Known	None	0.8500000238418579	None	None	None	None
m54284U_191109_043049/91359070/ccs	PacBio_Cortex_Rep2	mm10_ERCC_SIRV	chr3	88336300	88352729	+	13	2994	8487	241541	ENSMUSG00000001415.10	ENCODEMT000241541	Smg5	ENCODEMT000241541	Known	NNC	None	0.8500000238418579	None	None	None	None
m54284U_191107_221739/132516333/ccs	PacBio_Cortex_Rep1	mm10_ERCC_SIRV	chr1	75180270	75171717	-	19	2844	1240	2973	ENSMUSG00000026198.15	ENSMUST00000027396.14	Abcb6	Abcb6-201	Known	Known	None	0.05000000074505806	None	None	None	None
m54284U_191107_221739/15401444/ccs	PacBio_Cortex_Rep1	mm10_ERCC_SIRV	chr5	33335567	33373293	+	9	2132	13626	35629	ENSMUSG00000079562.7	ENSMUST00000114449.6	Maea	Maea-201	Known	Known	None	0.10000000149011612	None	None	None	None
m54284U_191212_053548/29558047/ccs	PacBio_Hippocampus_Rep1	mm10_ERCC_SIRV	chr7	27542726	27532019	-	12	1853	20570	239269	ENSMUSG00000003363.15	ENCODEMT000239269	Pld3	ENCODEMT000239269	Known	ISM	Suffix	0.25	None	None	None	None
m54284U_191213_120042/18286042/ccs	PacBio_Hippocampus_Rep2	mm10_ERCC_SIRV	chr6	59426249	59352485	-	2	3035	17320	45618	ENSMUSG00000045441.5	ENSMUST00000051065.5	Gprin3	Gprin3-201	Known	Known	None	0.699999988079071	None	None	None	None
m54284U_191212_053548/9109803/ccs	PacBio_Hippocampus_Rep1	mm10_ERCC_SIRV	chr9	40801274	40805195	+	9	2099	27474	71626	ENSMUSG00000015656.17	ENSMUST00000015800.15	Hspa8	Hspa8-201	Known	Known	None	0.25	None	None	None	None
m54284U_191213_120042/86640191/ccs	PacBio_Hippocampus_Rep2	mm10_ERCC_SIRV	chr15	76368922	76371437	+	5	1933	43604	241593	ENSMUSG00000022554.7	ENCODEMT000241593	Hgh1	ENCODEMT000241593	Known	NNC	None	0.8999999761581421	None	None	None	None
m54284U_191213_120042/10879413/ccs	PacBio_Hippocampus_Rep2	mm10_ERCC_SIRV	chr13	58808741	58932442	+	12	1801	38926	101199	ENSMUSG00000055254.15	ENSMUST00000109838.9	Ntrk2	Ntrk2-202	Known	Known	None	0.44999998807907104	None	None	None	None
m54284U_191109_043049/124979076/ccs	PacBio_Cortex_Rep2	mm10_ERCC_SIRV	chrX	99042653	99074725	+	14	4888	52705	137251	ENSMUSG00000031216.13	ENSMUST00000036606.13	Stard8	Stard8-201	Known	Known	None	0.20000000298023224	None	None	None	None
m54284U_191213_120042/138346878/ccs	PacBio_Hippocampus_Rep2	mm10_ERCC_SIRV	chr15	76368905	76371403	+	5	1851	43604	241631	ENSMUSG00000022554.7	ENCODEMT000241631	Hgh1	ENCODEMT000241631	Known	NIC	None	0.8999999761581421	None	None	None	None
m54284U_191109_043049/92472950/ccs	PacBio_Cortex_Rep2	mm10_ERCC_SIRV	chr3	88336297	88362336	+	22	4409	8487	22128	ENSMUSG00000001415.10	ENSMUST00000001451.10	Smg5	Smg5-201	Known	Known	None	0.05000000074505806	None	None	None	None
m54284U_191212_053548/133827090/ccs	PacBio_Hippocampus_Rep1	mm10_ERCC_SIRV	chr11	50377797	50386520	+	13	2163	32843	241632	ENSMUSG00000007850.16	ENCODEMT000241632	Hnrnph1	ENCODEMT000241632	Known	NIC	None	0.30000001192092896	None	None	None	None
m54284U_191212_053548/29755008/ccs	PacBio_Hippocampus_Rep1	mm10_ERCC_SIRV	chr7	27542728	27532019	-	12	1855	20570	239269	ENSMUSG00000003363.15	ENCODEMT000239269	Pld3	ENCODEMT000239269	Known	ISM	Suffix	0.25	None	None	None	None
m54284U_191213_120042/20318574/ccs	PacBio_Hippocampus_Rep2	mm10_ERCC_SIRV	chr17	30612605	30591252	-	6	3495	46962	122311	ENSMUSG00000024026.13	ENSMUST00000236335.1	Glo1	Glo1-206	Known	Known	None	0.3499999940395355	None	None	None	None
m54284U_191213_120042/24643743/ccs	PacBio_Hippocampus_Rep2	mm10_ERCC_SIRV	chr13	58808741	58932440	+	12	1799	38926	101199	ENSMUSG00000055254.15	ENSMUST00000109838.9	Ntrk2	Ntrk2-202	Known	Known	None	0.44999998807907104	None	None	None	None
m54284U_191107_221739/132710663/ccs	PacBio_Cortex_Rep1	mm10_ERCC_SIRV	chr1	75180280	75171717	-	19	2854	1240	2973	ENSMUSG00000026198.15	ENSMUST00000027396.14	Abcb6	Abcb6-201	Known	Known	None	0.05000000074505806	None	None	None	None
m54284U_191212_053548/9110779/ccs	PacBio_Hippocampus_Rep1	mm10_ERCC_SIRV	chr9	40801274	40805201	+	9	2105	27474	71626	ENSMUSG00000015656.17	ENSMUST00000015800.15	Hspa8	Hspa8-201	Known	Known	None	0.20000000298023224	None	None	None	None
m54284U_191213_120042/28770821/ccs	PacBio_Hippocampus_Rep2	mm10_ERCC_SIRV	chr6	59426269	59352485	-	2	3055	17320	45618	ENSMUSG00000045441.5	ENSMUST00000051065.5	Gprin3	Gprin3-201	Known	Known	None	0.699999988079071	None	None	None	None
m54284U_191109_043049/131989924/ccs	PacBio_Cortex_Rep2	mm10_ERCC_SIRV	chrX	99042653	99074711	+	12	4728	52705	241599	ENSMUSG00000031216.13	ENCODEMT000241599	Stard8	ENCODEMT000241599	Known	NIC	None	0.30000001192092896	None	None	None	None
m54284U_191109_043049/95095313/ccs	PacBio_Cortex_Rep2	mm10_ERCC_SIRV	chr3	88336297	88362335	+	22	4408	8487	22128	ENSMUSG00000001415.10	ENSMUST00000001451.10	Smg5	Smg5-201	Known	Known	None	0.05000000074505806	None	None	None	None
m54284U_191107_221739/35848232/ccs	PacBio_Cortex_Rep1	mm10_ERCC_SIRV	chr5	33335567	33373291	+	9	2146	13626	35629	ENSMUSG00000079562.7	ENSMUST00000114449.6	Maea	Maea-201	Known	Known	None	0.10000000149011612	None	None	None	None
m54284U_191213_120042/70320530/ccs	PacBio_Hippocampus_Rep2	mm10_ERCC_SIRV	chr19	23141246	23165432	+	2	1764	50528	132465	ENSMUSG00000033863.2	ENSMUST00000036884.2	Klf9	Klf9-201	Known	Known	None	0.8999999761581421	None	None	None	None
m54284U_191213_120042/168756243/ccs	PacBio_Hippocampus_Rep2	mm10_ERCC_SIRV	chr15	76368922	76371437	+	5	1933	43604	241593	ENSMUSG00000022554.7	ENCODEMT000241593	Hgh1	ENCODEMT000241593	Known	NNC	None	0.8999999761581421	None	None	None	None
m54284U_191212_053548/31196772/ccs	PacBio_Hippocampus_Rep1	mm10_ERCC_SIRV	chr7	27542731	27532019	-	12	1858	20570	239269	ENSMUSG00000003363.15	ENCODEMT000239269	Pld3	ENCODEMT000239269	Known	ISM	Suffix	0.25	None	None	None	None
m54284U_191212_053548/9110989/ccs	PacBio_Hippocampus_Rep1	mm10_ERCC_SIRV	chr9	40801274	40805196	+	9	2100	27474	71626	ENSMUSG00000015656.17	ENSMUST00000015800.15	Hspa8	Hspa8-201	Known	Known	None	0.25	None	None	None	None
m54284U_191213_120042/44172222/ccs	PacBio_Hippocampus_Rep2	mm10_ERCC_SIRV	chr13	58808741	58932445	+	12	1804	38926	101199	ENSMUSG00000055254.15	ENSMUST00000109838.9	Ntrk2	Ntrk2-202	Known	Known	None	0.3499999940395355	None	None	None	None
m54284U_191109_043049/96732707/ccs	PacBio_Cortex_Rep2	mm10_ERCC_SIRV	chr3	88336297	88362337	+	22	4410	8487	22128	ENSMUSG00000001415.10	ENSMUST00000001451.10	Smg5	Smg5-201	Known	Known	None	0.05000000074505806	None	None	None	None
m54284U_191212_053548/1442938/ccs	PacBio_Hippocampus_Rep1	mm10_ERCC_SIRV	chrX	99042653	99074224	+	14	4387	52705	137251	ENSMUSG00000031216.13	ENSMUST00000036606.13	Stard8	Stard8-201	Known	Known	None	0.550000011920929	None	None	None	None
m54284U_191212_053548/134611112/ccs	PacBio_Hippocampus_Rep1	mm10_ERCC_SIRV	chr11	50377797	50386520	+	13	2146	32843	241633	ENSMUSG00000007850.16	ENCODEMT000241633	Hnrnph1	ENCODEMT000241633	Known	NIC	None	0.30000001192092896	None	None	None	None
m54284U_191107_221739/134873715/ccs	PacBio_Cortex_Rep1	mm10_ERCC_SIRV	chr1	75180281	75171717	-	19	2855	1240	2973	ENSMUSG00000026198.15	ENSMUST00000027396.14	Abcb6	Abcb6-201	Known	Known	None	0.05000000074505806	None	None	None	None
m54284U_191213_120042/55183986/ccs	PacBio_Hippocampus_Rep2	mm10_ERCC_SIRV	chr6	59426701	59352485	-	2	3487	17320	45618	ENSMUSG00000045441.5	ENSMUST00000051065.5	Gprin3	Gprin3-201	Known	Known	None	0.699999988079071	None	None	None	None
m54284U_191213_120042/21561791/ccs	PacBio_Hippocampus_Rep2	mm10_ERCC_SIRV	chr17	30612622	30591252	-	6	3512	46962	122311	ENSMUSG00000024026.13	ENSMUST00000236335.1	Glo1	Glo1-206	Known	Known	None	0.3499999940395355	None	None	None	None
m54284U_191212_053548/31391781/ccs	PacBio_Hippocampus_Rep1	mm10_ERCC_SIRV	chr7	27542731	27532019	-	12	1858	20570	239269	ENSMUSG00000003363.15	ENCODEMT000239269	Pld3	ENCODEMT000239269	Known	ISM	Suffix	0.25	None	None	None	None
m54284U_191212_053548/121374799/ccs	PacBio_Hippocampus_Rep1	mm10_ERCC_SIRV	chrX	99042660	99046626	+	1	3974	52705	241598	ENSMUSG00000031216.13	ENCODEMT000241598	Stard8	ENCODEMT000241598	Known	Genomic	None	0.8500000238418579	None	None	None	None
m54284U_191212_053548/9111412/ccs	PacBio_Hippocampus_Rep1	mm10_ERCC_SIRV	chr9	40801274	40805195	+	9	2099	27474	71626	ENSMUSG00000015656.17	ENSMUST00000015800.15	Hspa8	Hspa8-201	Known	Known	None	0.25	None	None	None	None
m54284U_191213_120042/68881149/ccs	PacBio_Hippocampus_Rep2	mm10_ERCC_SIRV	chr13	58808741	58932392	+	12	1751	38926	101199	ENSMUSG00000055254.15	ENSMUST00000109838.9	Ntrk2	Ntrk2-202	Known	Known	None	0.3499999940395355	None	None	None	None
m54284U_191109_043049/98435824/ccs	PacBio_Cortex_Rep2	mm10_ERCC_SIRV	chr3	88336297	88362335	+	22	4408	8487	22128	ENSMUSG00000001415.10	ENSMUST00000001451.10	Smg5	Smg5-201	Known	Known	None	0.05000000074505806	None	None	None	None
m54284U_191213_120042/67240485/ccs	PacBio_Hippocampus_Rep2	mm10_ERCC_SIRV	chrX	99042660	99046626	+	1	3974	52705	241598	ENSMUSG00000031216.13	ENCODEMT000241598	Stard8	ENCODEMT000241598	Known	Genomic	None	0.8500000238418579	None	None	None	None
m54284U_191107_221739/24772907/ccs	PacBio_Cortex_Rep1	mm10_ERCC_SIRV	chr15	76368923	76371397	+	6	1916	43604	241592	ENSMUSG00000022554.7	ENCODEMT000241592	Hgh1	ENCODEMT000241592	Known	NIC	None	0.6000000238418579	None	None	None	None
m54284U_191107_221739/42336845/ccs	PacBio_Cortex_Rep1	mm10_ERCC_SIRV	chr5	33335567	33373291	+	9	2130	13626	35629	ENSMUSG00000079562.7	ENSMUST00000114449.6	Maea	Maea-201	Known	Known	None	0.10000000149011612	None	None	None	None
m54284U_191212_053548/31392357/ccs	PacBio_Hippocampus_Rep1	mm10_ERCC_SIRV	chr7	27542726	27532019	-	12	1853	20570	239269	ENSMUSG00000003363.15	ENCODEMT000239269	Pld3	ENCODEMT000239269	Known	ISM	Suffix	0.25	None	None	None	None
m54284U_191212_053548/137232600/ccs	PacBio_Hippocampus_Rep1	mm10_ERCC_SIRV	chr11	50377770	50386527	+	14	2203	32843	241606	ENSMUSG00000007850.16	ENCODEMT000241606	Hnrnph1	ENCODEMT000241606	Known	NIC	None	0.15000000596046448	None	None	None	None
m54284U_191212_053548/9111640/ccs	PacBio_Hippocampus_Rep1	mm10_ERCC_SIRV	chr9	40801274	40805199	+	9	2103	27474	71626	ENSMUSG00000015656.17	ENSMUST00000015800.15	Hspa8	Hspa8-201	Known	Known	None	0.25	None	None	None	None
m54284U_191213_120042/71502322/ccs	PacBio_Hippocampus_Rep2	mm10_ERCC_SIRV	chr13	58808741	58932445	+	12	1804	38926	101199	ENSMUSG00000055254.15	ENSMUST00000109838.9	Ntrk2	Ntrk2-202	Known	Known	None	0.3499999940395355	None	None	None	None
m54284U_191213_120042/69077267/ccs	PacBio_Hippocampus_Rep2	mm10_ERCC_SIRV	chr6	59426306	59352485	-	2	3092	17320	45618	ENSMUSG00000045441.5	ENSMUST00000051065.5	Gprin3	Gprin3-201	Known	Known	None	0.699999988079071	None	None	None	None
m54284U_191107_221739/135529012/ccs	PacBio_Cortex_Rep1	mm10_ERCC_SIRV	chr1	75180310	75171810	-	19	2843	1240	241543	ENSMUSG00000026198.15	ENCODEMT000241543	Abcb6	ENCODEMT000241543	Known	NNC	None	0.05000000074505806	None	None	None	None
m54284U_191213_120042/111348099/ccs	PacBio_Hippocampus_Rep2	mm10_ERCC_SIRV	chr19	23141246	23165432	+	2	1764	50528	132465	ENSMUSG00000033863.2	ENSMUST00000036884.2	Klf9	Klf9-201	Known	Known	None	0.8999999761581421	None	None	None	None
m54284U_191109_043049/98632197/ccs	PacBio_Cortex_Rep2	mm10_ERCC_SIRV	chr3	88336288	88362337	+	22	4440	8487	241556	ENSMUSG00000001415.10	ENCODEMT000241556	Smg5	ENCODEMT000241556	Known	NIC	None	0.05000000074505806	None	None	None	None
m54284U_191212_053548/31719523/ccs	PacBio_Hippocampus_Rep1	mm10_ERCC_SIRV	chr7	27542728	27532019	-	12	1855	20570	239269	ENSMUSG00000003363.15	ENCODEMT000239269	Pld3	ENCODEMT000239269	Known	ISM	Suffix	0.25	None	None	None	None
m54284U_191212_053548/9112074/ccs	PacBio_Hippocampus_Rep1	mm10_ERCC_SIRV	chr9	40801274	40805200	+	9	2104	27474	71626	ENSMUSG00000015656.17	ENSMUST00000015800.15	Hspa8	Hspa8-201	Known	Known	None	0.20000000298023224	None	None	None	None
m54284U_191213_120042/23658988/ccs	PacBio_Hippocampus_Rep2	mm10_ERCC_SIRV	chr17	30612642	30591252	-	6	3532	46962	122311	ENSMUSG00000024026.13	ENSMUST00000236335.1	Glo1	Glo1-206	Known	Known	None	0.3499999940395355	None	None	None	None
m54284U_191213_120042/91161062/ccs	PacBio_Hippocampus_Rep2	mm10_ERCC_SIRV	chrX	99042625	99067762	+	6	1942	52705	241607	ENSMUSG00000031216.13	ENCODEMT000241607	Stard8	ENCODEMT000241607	Known	ISM	Prefix	0.20000000298023224	None	None	None	None
m54284U_191213_120042/112722623/ccs	PacBio_Hippocampus_Rep2	mm10_ERCC_SIRV	chr13	58808741	58932447	+	12	1806	38926	101199	ENSMUSG00000055254.15	ENSMUST00000109838.9	Ntrk2	Ntrk2-202	Known	Known	None	0.4000000059604645	None	None	None	None
m54284U_191107_221739/44435453/ccs	PacBio_Cortex_Rep1	mm10_ERCC_SIRV	chr15	76368906	76371190	+	6	1738	43604	112038	ENSMUSG00000022554.7	ENSMUST00000023213.7	Hgh1	Hgh1-201	Known	Known	None	0.05000000074505806	None	None	None	None
m54284U_191212_053548/137495137/ccs	PacBio_Hippocampus_Rep1	mm10_ERCC_SIRV	chr11	50377770	50386520	+	14	2196	32843	241606	ENSMUSG00000007850.16	ENCODEMT000241606	Hnrnph1	ENCODEMT000241606	Known	NIC	None	0.30000001192092896	None	None	None	None
m54284U_191109_043049/100009858/ccs	PacBio_Cortex_Rep2	mm10_ERCC_SIRV	chr3	88336297	88362335	+	22	4408	8487	22128	ENSMUSG00000001415.10	ENSMUST00000001451.10	Smg5	Smg5-201	Known	Known	None	0.05000000074505806	None	None	None	None
m54284U_191213_120042/70125621/ccs	PacBio_Hippocampus_Rep2	mm10_ERCC_SIRV	chr6	59426243	59352485	-	2	3029	17320	45618	ENSMUSG00000045441.5	ENSMUST00000051065.5	Gprin3	Gprin3-201	Known	Known	None	0.699999988079071	None	None	None	None
m54284U_191212_053548/31850540/ccs	PacBio_Hippocampus_Rep1	mm10_ERCC_SIRV	chr7	27542722	27532019	-	12	1849	20570	239269	ENSMUSG00000003363.15	ENCODEMT000239269	Pld3	ENCODEMT000239269	Known	ISM	Suffix	0.25	None	None	None	None
m54284U_191212_053548/9112098/ccs	PacBio_Hippocampus_Rep1	mm10_ERCC_SIRV	chr9	40801274	40805197	+	9	2101	27474	71626	ENSMUSG00000015656.17	ENSMUST00000015800.15	Hspa8	Hspa8-201	Known	Known	None	0.20000000298023224	None	None	None	None
m54284U_191107_221739/48696049/ccs	PacBio_Cortex_Rep1	mm10_ERCC_SIRV	chr5	33335567	33373293	+	9	2132	13626	35629	ENSMUSG00000079562.7	ENSMUST00000114449.6	Maea	Maea-201	Known	Known	None	0.10000000149011612	None	None	None	None
m54284U_191107_221739/137889056/ccs	PacBio_Cortex_Rep1	mm10_ERCC_SIRV	chr1	75180275	75171717	-	19	2849	1240	2973	ENSMUSG00000026198.15	ENSMUST00000027396.14	Abcb6	Abcb6-201	Known	Known	None	0.05000000074505806	None	None	None	None
m54284U_191213_120042/157876706/ccs	PacBio_Hippocampus_Rep2	mm10_ERCC_SIRV	chr13	58808741	58932447	+	12	1806	38926	101199	ENSMUSG00000055254.15	ENSMUST00000109838.9	Ntrk2	Ntrk2-202	Known	Known	None	0.4000000059604645	None	None	None	None
m54284U_191213_120042/104794262/ccs	PacBio_Hippocampus_Rep2	mm10_ERCC_SIRV	chrX	99042653	99074727	+	14	4877	52705	137251	ENSMUSG00000031216.13	ENSMUST00000036606.13	Stard8	Stard8-201	Known	Known	None	0.20000000298023224	None	None	None	None
m54284U_191213_120042/176816499/ccs	PacBio_Hippocampus_Rep2	mm10_ERCC_SIRV	chrX	99042660	99046628	+	1	3976	52705	241598	ENSMUSG00000031216.13	ENCODEMT000241598	Stard8	ENCODEMT000241598	Known	Genomic	None	0.8500000238418579	None	None	None	None
m54284U_191212_053548/148635995/ccs	PacBio_Hippocampus_Rep1	mm10_ERCC_SIRV	chr11	50377769	50386527	+	13	2146	32843	241633	ENSMUSG00000007850.16	ENCODEMT000241633	Hnrnph1	ENCODEMT000241633	Known	NIC	None	0.30000001192092896	None	None	None	None
m54284U_191212_053548/9175497/ccs	PacBio_Hippocampus_Rep1	mm10_ERCC_SIRV	chr9	40801274	40805201	+	9	2105	27474	71626	ENSMUSG00000015656.17	ENSMUST00000015800.15	Hspa8	Hspa8-201	Known	Known	None	0.20000000298023224	None	None	None	None
m54284U_191212_053548/31918632/ccs	PacBio_Hippocampus_Rep1	mm10_ERCC_SIRV	chr7	27542726	27532019	-	12	1853	20570	239269	ENSMUSG00000003363.15	ENCODEMT000239269	Pld3	ENCODEMT000239269	Known	ISM	Suffix	0.25	None	None	None	None
m54284U_191109_043049/114164377/ccs	PacBio_Cortex_Rep2	mm10_ERCC_SIRV	chr3	88336297	88352692	+	12	3096	8487	22129	ENSMUSG00000001415.10	ENSMUST00000192057.5	Smg5	Smg5-203	Known	Known	None	0.8500000238418579	None	None	None	None
m54284U_191213_120042/166659427/ccs	PacBio_Hippocampus_Rep2	mm10_ERCC_SIRV	chr13	58808741	58932447	+	12	1806	38926	101199	ENSMUSG00000055254.15	ENSMUST00000109838.9	Ntrk2	Ntrk2-202	Known	Known	None	0.4000000059604645	None	None	None	None
m54284U_191213_120042/81726008/ccs	PacBio_Hippocampus_Rep2	mm10_ERCC_SIRV	chr6	59426391	59352485	-	2	3177	17320	45618	ENSMUSG00000045441.5	ENSMUST00000051065.5	Gprin3	Gprin3-201	Known	Known	None	0.699999988079071	None	None	None	None
m54284U_191213_120042/133302753/ccs	PacBio_Hippocampus_Rep2	mm10_ERCC_SIRV	chr19	23141246	23165425	+	2	1757	50528	132465	ENSMUSG00000033863.2	ENSMUST00000036884.2	Klf9	Klf9-201	Known	Known	None	0.699999988079071	None	None	None	None
m54284U_191107_221739/54266660/ccs	PacBio_Cortex_Rep1	mm10_ERCC_SIRV	chr15	76368906	76371400	+	2	2417	43604	241634	ENSMUSG00000022554.7	ENCODEMT000241634	Hgh1	ENCODEMT000241634	Known	ISM	Both	0.75	None	None	None	None
m54284U_191213_120042/33687888/ccs	PacBio_Hippocampus_Rep2	mm10_ERCC_SIRV	chr17	30612632	30591252	-	6	3522	46962	122311	ENSMUSG00000024026.13	ENSMUST00000236335.1	Glo1	Glo1-206	Known	Known	None	0.3499999940395355	None	None	None	None
m54284U_191212_053548/9176183/ccs	PacBio_Hippocampus_Rep1	mm10_ERCC_SIRV	chr9	40801274	40805198	+	9	2102	27474	71626	ENSMUSG00000015656.17	ENSMUST00000015800.15	Hspa8	Hspa8-201	Known	Known	None	0.25	None	None	None	None
m54284U_191109_043049/20384088/ccs	PacBio_Cortex_Rep2	mm10_ERCC_SIRV	chrX	99042645	99074224	+	13	4303	52705	241601	ENSMUSG00000031216.13	ENCODEMT000241601	Stard8	ENCODEMT000241601	Known	NIC	None	0.550000011920929	None	None	None	None
m54284U_191212_053548/32047315/ccs	PacBio_Hippocampus_Rep1	mm10_ERCC_SIRV	chr7	27542731	27532019	-	12	1858	20570	239269	ENSMUSG00000003363.15	ENCODEMT000239269	Pld3	ENCODEMT000239269	Known	ISM	Suffix	0.25	None	None	None	None
m54284U_191107_221739/141623432/ccs	PacBio_Cortex_Rep1	mm10_ERCC_SIRV	chr1	75180271	75171717	-	19	2845	1240	2973	ENSMUSG00000026198.15	ENSMUST00000027396.14	Abcb6	Abcb6-201	Known	Known	None	0.05000000074505806	None	None	None	None
m54284U_191212_053548/159516338/ccs	PacBio_Hippocampus_Rep1	mm10_ERCC_SIRV	chr11	50377769	50386528	+	13	2136	32843	241625	ENSMUSG00000007850.16	ENCODEMT000241625	Hnrnph1	ENCODEMT000241625	Known	NIC	None	0.30000001192092896	None	None	None	None
m54284U_191109_043049/120194775/ccs	PacBio_Cortex_Rep2	mm10_ERCC_SIRV	chr3	88336297	88362337	+	22	4410	8487	22128	ENSMUSG00000001415.10	ENSMUST00000001451.10	Smg5	Smg5-201	Known	Known	None	0.05000000074505806	None	None	None	None
m54284U_191107_221739/50727721/ccs	PacBio_Cortex_Rep1	mm10_ERCC_SIRV	chr5	33335567	33373291	+	9	2130	13626	35629	ENSMUSG00000079562.7	ENSMUST00000114449.6	Maea	Maea-201	Known	Known	None	0.10000000149011612	None	None	None	None
m54284U_191213_120042/174197526/ccs	PacBio_Hippocampus_Rep2	mm10_ERCC_SIRV	chr13	58808741	58932445	+	12	1804	38926	101199	ENSMUSG00000055254.15	ENSMUST00000109838.9	Ntrk2	Ntrk2-202	Known	Known	None	0.3499999940395355	None	None	None	None
m54284U_191109_043049/85984716/ccs	PacBio_Cortex_Rep2	mm10_ERCC_SIRV	chrX	99042655	99074226	+	12	4246	52705	241599	ENSMUSG00000031216.13	ENCODEMT000241599	Stard8	ENCODEMT000241599	Known	NIC	None	0.550000011920929	None	None	None	None
m54284U_191213_120042/100861612/ccs	PacBio_Hippocampus_Rep2	mm10_ERCC_SIRV	chr6	59426320	59352485	-	2	3106	17320	45618	ENSMUSG00000045441.5	ENSMUST00000051065.5	Gprin3	Gprin3-201	Known	Known	None	0.699999988079071	None	None	None	None
m54284U_191212_053548/9176727/ccs	PacBio_Hippocampus_Rep1	mm10_ERCC_SIRV	chr9	40801274	40805200	+	9	2104	27474	71626	ENSMUSG00000015656.17	ENSMUST00000015800.15	Hspa8	Hspa8-201	Known	Known	None	0.20000000298023224	None	None	None	None
m54284U_191212_053548/32113799/ccs	PacBio_Hippocampus_Rep1	mm10_ERCC_SIRV	chr7	27542731	27532019	-	12	1858	20570	239269	ENSMUSG00000003363.15	ENCODEMT000239269	Pld3	ENCODEMT000239269	Known	ISM	Suffix	0.25	None	None	None	None
m54284U_191109_043049/81005218/ccs	PacBio_Cortex_Rep2	mm10_ERCC_SIRV	chr13	58808742	58932447	+	12	1805	38926	101199	ENSMUSG00000055254.15	ENSMUST00000109838.9	Ntrk2	Ntrk2-202	Known	Known	None	0.4000000059604645	None	None	None	None
m54284U_191109_043049/126681628/ccs	PacBio_Cortex_Rep2	mm10_ERCC_SIRV	chr3	88336297	88362337	+	22	4410	8487	22128	ENSMUSG00000001415.10	ENSMUST00000001451.10	Smg5	Smg5-201	Known	Known	None	0.05000000074505806	None	None	None	None
m54284U_191213_120042/48235931/ccs	PacBio_Hippocampus_Rep2	mm10_ERCC_SIRV	chr17	30612604	30591252	-	6	3494	46962	122311	ENSMUSG00000024026.13	ENSMUST00000236335.1	Glo1	Glo1-206	Known	Known	None	0.3499999940395355	None	None	None	None
m54284U_191212_053548/178587519/ccs	PacBio_Hippocampus_Rep1	mm10_ERCC_SIRV	chr11	50377770	50386523	+	14	2205	32843	241606	ENSMUSG00000007850.16	ENCODEMT000241606	Hnrnph1	ENCODEMT000241606	Known	NIC	None	0.15000000596046448	None	None	None	None
m54284U_191107_221739/143263686/ccs	PacBio_Cortex_Rep1	mm10_ERCC_SIRV	chr1	75179773	75171717	-	19	2347	1240	2973	ENSMUSG00000026198.15	ENSMUST00000027396.14	Abcb6	Abcb6-201	Known	Known	None	0.05000000074505806	None	None	None	None
m54284U_191213_120042/171640155/ccs	PacBio_Hippocampus_Rep2	mm10_ERCC_SIRV	chr19	23141246	23165431	+	2	1763	50528	132465	ENSMUSG00000033863.2	ENSMUST00000036884.2	Klf9	Klf9-201	Known	Known	None	0.8500000238418579	None	None	None	None
m54284U_191213_120042/4195566/ccs	PacBio_Hippocampus_Rep2	mm10_ERCC_SIRV	chr11	50377797	50386520	+	13	2127	32843	241635	ENSMUSG00000007850.16	ENCODEMT000241635	Hnrnph1	ENCODEMT000241635	Known	NNC	None	0.30000001192092896	None	None	None	None
m54284U_191212_053548/9177162/ccs	PacBio_Hippocampus_Rep1	mm10_ERCC_SIRV	chr9	40801274	40805199	+	9	2103	27474	71626	ENSMUSG00000015656.17	ENSMUST00000015800.15	Hspa8	Hspa8-201	Known	Known	None	0.25	None	None	None	None
m54284U_191212_053548/32507590/ccs	PacBio_Hippocampus_Rep1	mm10_ERCC_SIRV	chr7	27542726	27532019	-	12	1853	20570	239269	ENSMUSG00000003363.15	ENCODEMT000239269	Pld3	ENCODEMT000239269	Known	ISM	Suffix	0.25	None	None	None	None
m54284U_191107_221739/32899536/ccs	PacBio_Cortex_Rep1	mm10_ERCC_SIRV	chrX	99042646	99074224	+	13	4302	52705	241601	ENSMUSG00000031216.13	ENCODEMT000241601	Stard8	ENCODEMT000241601	Known	NIC	None	0.550000011920929	None	None	None	None
m54284U_191109_043049/160499813/ccs	PacBio_Cortex_Rep2	mm10_ERCC_SIRV	chr13	58808742	58932448	+	12	1806	38926	101199	ENSMUSG00000055254.15	ENSMUST00000109838.9	Ntrk2	Ntrk2-202	Known	Known	None	0.3499999940395355	None	None	None	None
m54284U_191213_120042/113312665/ccs	PacBio_Hippocampus_Rep2	mm10_ERCC_SIRV	chr6	59426497	59352485	-	2	3283	17320	45618	ENSMUSG00000045441.5	ENSMUST00000051065.5	Gprin3	Gprin3-201	Known	Known	None	0.699999988079071	None	None	None	None
m54284U_191107_221739/53545392/ccs	PacBio_Cortex_Rep1	mm10_ERCC_SIRV	chr5	33335567	33373291	+	9	2130	13626	35629	ENSMUSG00000079562.7	ENSMUST00000114449.6	Maea	Maea-201	Known	Known	None	0.10000000149011612	None	None	None	None
m54284U_191109_043049/152633546/ccs	PacBio_Cortex_Rep2	mm10_ERCC_SIRV	chr3	88336297	88362337	+	22	4410	8487	22128	ENSMUSG00000001415.10	ENSMUST00000001451.10	Smg5	Smg5-201	Known	Known	None	0.05000000074505806	None	None	None	None
m54284U_191107_221739/69533999/ccs	PacBio_Cortex_Rep1	mm10_ERCC_SIRV	chr15	76368906	76371615	+	6	2163	43604	112038	ENSMUSG00000022554.7	ENSMUST00000023213.7	Hgh1	Hgh1-201	Known	Known	None	0.10000000149011612	None	None	None	None
m54284U_191109_043049/153224954/ccs	PacBio_Cortex_Rep2	mm10_ERCC_SIRV	chr3	88336297	88362337	+	22	4406	8487	241636	ENSMUSG00000001415.10	ENCODEMT000241636	Smg5	ENCODEMT000241636	Known	NNC	None	0.05000000074505806	None	None	None	None
m54284U_191107_221739/96012489/ccs	PacBio_Cortex_Rep1	mm10_ERCC_SIRV	chrX	99042656	99074196	+	12	4208	52705	241599	ENSMUSG00000031216.13	ENCODEMT000241599	Stard8	ENCODEMT000241599	Known	NIC	None	0.699999988079071	None	None	None	None
m54284U_191213_120042/83624619/ccs	PacBio_Hippocampus_Rep2	mm10_ERCC_SIRV	chr17	30612622	30591252	-	6	3512	46962	122311	ENSMUSG00000024026.13	ENSMUST00000236335.1	Glo1	Glo1-206	Known	Known	None	0.3499999940395355	None	None	None	None
m54284U_191212_053548/9241678/ccs	PacBio_Hippocampus_Rep1	mm10_ERCC_SIRV	chr9	40801274	40805200	+	9	2104	27474	71626	ENSMUSG00000015656.17	ENSMUST00000015800.15	Hspa8	Hspa8-201	Known	Known	None	0.20000000298023224	None	None	None	None
m54284U_191107_221739/44501640/ccs	PacBio_Cortex_Rep1	mm10_ERCC_SIRV	chr13	58808743	58932442	+	12	1799	38926	101199	ENSMUSG00000055254.15	ENSMUST00000109838.9	Ntrk2	Ntrk2-202	Known	Known	None	0.44999998807907104	None	None	None	None
m54284U_191107_221739/152045809/ccs	PacBio_Cortex_Rep1	mm10_ERCC_SIRV	chr1	75180298	75171717	-	19	2872	1240	2973	ENSMUSG00000026198.15	ENSMUST00000027396.14	Abcb6	Abcb6-201	Known	Known	None	0.05000000074505806	None	None	None	None
m54284U_191213_120042/134742162/ccs	PacBio_Hippocampus_Rep2	mm10_ERCC_SIRV	chr6	59426687	59352485	-	2	3473	17320	45618	ENSMUSG00000045441.5	ENSMUST00000051065.5	Gprin3	Gprin3-201	Known	Known	None	0.699999988079071	None	None	None	None
m54284U_191213_120042/12321068/ccs	PacBio_Hippocampus_Rep2	mm10_ERCC_SIRV	chr11	50377770	50386509	+	14	2185	32843	241606	ENSMUSG00000007850.16	ENCODEMT000241606	Hnrnph1	ENCODEMT000241606	Known	NIC	None	0.30000001192092896	None	None	None	None
m54284U_191212_053548/9242418/ccs	PacBio_Hippocampus_Rep1	mm10_ERCC_SIRV	chr9	40801274	40805199	+	9	2103	27474	71626	ENSMUSG00000015656.17	ENSMUST00000015800.15	Hspa8	Hspa8-201	Known	Known	None	0.25	None	None	None	None
m54284U_191212_053548/33162747/ccs	PacBio_Hippocampus_Rep1	mm10_ERCC_SIRV	chr7	27542726	27532019	-	12	1853	20570	239269	ENSMUSG00000003363.15	ENCODEMT000239269	Pld3	ENCODEMT000239269	Known	ISM	Suffix	0.25	None	None	None	None
m54284U_191212_053548/40371724/ccs	PacBio_Hippocampus_Rep1	mm10_ERCC_SIRV	chr19	23141251	23165430	+	2	1757	50528	132465	ENSMUSG00000033863.2	ENSMUST00000036884.2	Klf9	Klf9-201	Known	Known	None	0.800000011920929	None	None	None	None
m54284U_191107_221739/81199576/ccs	PacBio_Cortex_Rep1	mm10_ERCC_SIRV	chr15	76368923	76371403	+	6	1922	43604	241592	ENSMUSG00000022554.7	ENCODEMT000241592	Hgh1	ENCODEMT000241592	Known	NIC	None	0.8999999761581421	None	None	None	None
m54284U_191107_221739/57934614/ccs	PacBio_Cortex_Rep1	mm10_ERCC_SIRV	chr13	58808743	58932447	+	12	1804	38926	101199	ENSMUSG00000055254.15	ENSMUST00000109838.9	Ntrk2	Ntrk2-202	Known	Known	None	0.4000000059604645	None	None	None	None
m54284U_191109_043049/154733269/ccs	PacBio_Cortex_Rep2	mm10_ERCC_SIRV	chr3	88336297	88362340	+	22	4368	8487	241542	ENSMUSG00000001415.10	ENCODEMT000241542	Smg5	ENCODEMT000241542	Known	NNC	None	0.05000000074505806	None	None	None	None
m54284U_191212_053548/9242864/ccs	PacBio_Hippocampus_Rep1	mm10_ERCC_SIRV	chr9	40801274	40805195	+	9	2099	27474	71626	ENSMUSG00000015656.17	ENSMUST00000015800.15	Hspa8	Hspa8-201	Known	Known	None	0.25	None	None	None	None
m54284U_191107_221739/57607787/ccs	PacBio_Cortex_Rep1	mm10_ERCC_SIRV	chr5	33335567	33373293	+	9	2132	13626	35629	ENSMUSG00000079562.7	ENSMUST00000114449.6	Maea	Maea-201	Known	Known	None	0.10000000149011612	None	None	None	None
m54284U_191212_053548/149162789/ccs	PacBio_Hippocampus_Rep1	mm10_ERCC_SIRV	chrX	99042656	99067764	+	4	1793	52705	241637	ENSMUSG00000031216.13	ENCODEMT000241637	Stard8	ENCODEMT000241637	Known	ISM	Prefix	0.20000000298023224	None	None	None	None
m54284U_191107_221739/136708286/ccs	PacBio_Cortex_Rep1	mm10_ERCC_SIRV	chr6	59426298	59352486	-	2	3083	17320	45618	ENSMUSG00000045441.5	ENSMUST00000051065.5	Gprin3	Gprin3-201	Known	Known	None	0.699999988079071	None	None	None	None
m54284U_191213_120042/14352710/ccs	PacBio_Hippocampus_Rep2	mm10_ERCC_SIRV	chr11	50377769	50386528	+	13	2136	32843	241625	ENSMUSG00000007850.16	ENCODEMT000241625	Hnrnph1	ENCODEMT000241625	Known	NIC	None	0.30000001192092896	None	None	None	None
m54284U_191213_120042/84805862/ccs	PacBio_Hippocampus_Rep2	mm10_ERCC_SIRV	chr17	30612619	30591252	-	6	3509	46962	122311	ENSMUSG00000024026.13	ENSMUST00000236335.1	Glo1	Glo1-206	Known	Known	None	0.3499999940395355	None	None	None	None
m54284U_191107_221739/152046071/ccs	PacBio_Cortex_Rep1	mm10_ERCC_SIRV	chr1	75180247	75171810	-	19	2780	1240	241543	ENSMUSG00000026198.15	ENCODEMT000241543	Abcb6	ENCODEMT000241543	Known	NNC	None	0.05000000074505806	None	None	None	None
m54284U_191107_221739/112331114/ccs	PacBio_Cortex_Rep1	mm10_ERCC_SIRV	chr13	58808743	58932446	+	12	1803	38926	101199	ENSMUSG00000055254.15	ENSMUST00000109838.9	Ntrk2	Ntrk2-202	Known	Known	None	0.4000000059604645	None	None	None	None
m54284U_191212_053548/9243131/ccs	PacBio_Hippocampus_Rep1	mm10_ERCC_SIRV	chr9	40801274	40805199	+	9	2103	27474	71626	ENSMUSG00000015656.17	ENSMUST00000015800.15	Hspa8	Hspa8-201	Known	Known	None	0.25	None	None	None	None
m54284U_191109_043049/156698661/ccs	PacBio_Cortex_Rep2	mm10_ERCC_SIRV	chr3	88336288	88362338	+	22	4441	8487	241556	ENSMUSG00000001415.10	ENCODEMT000241556	Smg5	ENCODEMT000241556	Known	NIC	None	0.05000000074505806	None	None	None	None
m54284U_191212_053548/33229051/ccs	PacBio_Hippocampus_Rep1	mm10_ERCC_SIRV	chr7	27542745	27532019	-	12	1872	20570	239269	ENSMUSG00000003363.15	ENCODEMT000239269	Pld3	ENCODEMT000239269	Known	ISM	Suffix	0.25	None	None	None	None
m54284U_191107_221739/85265031/ccs	PacBio_Cortex_Rep1	mm10_ERCC_SIRV	chr15	76368906	76371453	+	6	2001	43604	112038	ENSMUSG00000022554.7	ENSMUST00000023213.7	Hgh1	Hgh1-201	Known	Known	None	0.15000000596046448	None	None	None	None
m54284U_191212_053548/9306139/ccs	PacBio_Hippocampus_Rep1	mm10_ERCC_SIRV	chr9	40801274	40805199	+	9	2103	27474	71626	ENSMUSG00000015656.17	ENSMUST00000015800.15	Hspa8	Hspa8-201	Known	Known	None	0.25	None	None	None	None
m54284U_191109_043049/122357481/ccs	PacBio_Cortex_Rep2	mm10_ERCC_SIRV	chr6	59426325	59352487	-	2	3109	17320	45618	ENSMUSG00000045441.5	ENSMUST00000051065.5	Gprin3	Gprin3-201	Known	Known	None	0.699999988079071	None	None	None	None
m54284U_191213_120042/21103213/ccs	PacBio_Hippocampus_Rep2	mm10_ERCC_SIRV	chr11	50377770	50386528	+	14	2204	32843	241606	ENSMUSG00000007850.16	ENCODEMT000241606	Hnrnph1	ENCODEMT000241606	Known	NIC	None	0.10000000149011612	None	None	None	None
m54284U_191107_221739/123079160/ccs	PacBio_Cortex_Rep1	mm10_ERCC_SIRV	chr13	58808743	58932445	+	12	1802	38926	101199	ENSMUSG00000055254.15	ENSMUST00000109838.9	Ntrk2	Ntrk2-202	Known	Known	None	0.3499999940395355	None	None	None	None
m54284U_191212_053548/162990511/ccs	PacBio_Hippocampus_Rep1	mm10_ERCC_SIRV	chr19	23141251	23165424	+	2	1751	50528	132465	ENSMUSG00000033863.2	ENSMUST00000036884.2	Klf9	Klf9-201	Known	Known	None	0.6499999761581421	None	None	None	None
m54284U_191107_221739/49481365/ccs	PacBio_Cortex_Rep1	mm10_ERCC_SIRV	chrX	99042658	99074222	+	14	4380	52705	137251	ENSMUSG00000031216.13	ENSMUST00000036606.13	Stard8	Stard8-201	Known	Known	None	0.6000000238418579	None	None	None	None
m54284U_191212_053548/9306396/ccs	PacBio_Hippocampus_Rep1	mm10_ERCC_SIRV	chr9	40801274	40805199	+	9	2103	27474	71626	ENSMUSG00000015656.17	ENSMUST00000015800.15	Hspa8	Hspa8-201	Known	Known	None	0.25	None	None	None	None
m54284U_191212_053548/6883836/ccs	PacBio_Hippocampus_Rep1	mm10_ERCC_SIRV	chr3	88336297	88362335	+	22	4408	8487	22128	ENSMUSG00000001415.10	ENSMUST00000001451.10	Smg5	Smg5-201	Known	Known	None	0.05000000074505806	None	None	None	None
m54284U_191107_221739/72352771/ccs	PacBio_Cortex_Rep1	mm10_ERCC_SIRV	chr5	33335567	33373293	+	9	2132	13626	35629	ENSMUSG00000079562.7	ENSMUST00000114449.6	Maea	Maea-201	Known	Known	None	0.10000000149011612	None	None	None	None
m54284U_191213_120042/91226879/ccs	PacBio_Hippocampus_Rep2	mm10_ERCC_SIRV	chr17	30612615	30591252	-	6	3505	46962	122311	ENSMUSG00000024026.13	ENSMUST00000236335.1	Glo1	Glo1-206	Known	Known	None	0.3499999940395355	None	None	None	None
m54284U_191107_221739/155058726/ccs	PacBio_Cortex_Rep1	mm10_ERCC_SIRV	chr1	75180285	75171717	-	19	2859	1240	2973	ENSMUSG00000026198.15	ENSMUST00000027396.14	Abcb6	Abcb6-201	Known	Known	None	0.05000000074505806	None	None	None	None
m54284U_191109_043049/127338667/ccs	PacBio_Cortex_Rep2	mm10_ERCC_SIRV	chr6	59426304	59352487	-	2	3088	17320	45618	ENSMUSG00000045441.5	ENSMUST00000051065.5	Gprin3	Gprin3-201	Known	Known	None	0.699999988079071	None	None	None	None
m54284U_191107_221739/137887932/ccs	PacBio_Cortex_Rep1	mm10_ERCC_SIRV	chr13	58808743	58932445	+	12	1802	38926	101199	ENSMUSG00000055254.15	ENSMUST00000109838.9	Ntrk2	Ntrk2-202	Known	Known	None	0.3499999940395355	None	None	None	None
m54284U_191212_053548/33621834/ccs	PacBio_Hippocampus_Rep1	mm10_ERCC_SIRV	chr7	27542730	27532019	-	12	1857	20570	239269	ENSMUSG00000003363.15	ENCODEMT000239269	Pld3	ENCODEMT000239269	Known	ISM	Suffix	0.25	None	None	None	None
m54284U_191213_120042/25035372/ccs	PacBio_Hippocampus_Rep2	mm10_ERCC_SIRV	chr11	50377770	50386527	+	14	2203	32843	241606	ENSMUSG00000007850.16	ENCODEMT000241606	Hnrnph1	ENCODEMT000241606	Known	NIC	None	0.15000000596046448	None	None	None	None
m54284U_191107_221739/102565244/ccs	PacBio_Cortex_Rep1	mm10_ERCC_SIRV	chr15	76368906	76371057	+	6	1605	43604	112038	ENSMUSG00000022554.7	ENSMUST00000023213.7	Hgh1	Hgh1-201	Known	Known	None	0.15000000596046448	None	None	None	None
m54284U_191212_053548/9306479/ccs	PacBio_Hippocampus_Rep1	mm10_ERCC_SIRV	chr9	40801274	40805182	+	9	2080	27474	71626	ENSMUSG00000015656.17	ENSMUST00000015800.15	Hspa8	Hspa8-201	Known	Known	None	0.3499999940395355	None	None	None	None
m54284U_191107_221739/50399375/ccs	PacBio_Cortex_Rep1	mm10_ERCC_SIRV	chrX	99042658	99074727	+	14	4885	52705	137251	ENSMUSG00000031216.13	ENSMUST00000036606.13	Stard8	Stard8-201	Known	Known	None	0.20000000298023224	None	None	None	None
m54284U_191107_221739/145425137/ccs	PacBio_Cortex_Rep1	mm10_ERCC_SIRV	chr13	58808743	58932447	+	12	1804	38926	101199	ENSMUSG00000055254.15	ENSMUST00000109838.9	Ntrk2	Ntrk2-202	Known	Known	None	0.4000000059604645	None	None	None	None
m54284U_191212_053548/9306530/ccs	PacBio_Hippocampus_Rep1	mm10_ERCC_SIRV	chr9	40801274	40805201	+	9	2105	27474	71626	ENSMUSG00000015656.17	ENSMUST00000015800.15	Hspa8	Hspa8-201	Known	Known	None	0.20000000298023224	None	None	None	None
m54284U_191213_120042/71174666/ccs	PacBio_Hippocampus_Rep2	mm10_ERCC_SIRV	chr6	59426276	59352487	-	2	3060	17320	45618	ENSMUSG00000045441.5	ENSMUST00000051065.5	Gprin3	Gprin3-201	Known	Known	None	0.699999988079071	None	None	None	None
m54284U_191213_120042/31460153/ccs	PacBio_Hippocampus_Rep2	mm10_ERCC_SIRV	chr11	50377770	50386527	+	14	2203	32843	241606	ENSMUSG00000007850.16	ENCODEMT000241606	Hnrnph1	ENCODEMT000241606	Known	NIC	None	0.15000000596046448	None	None	None	None
m54284U_191212_053548/44828349/ccs	PacBio_Hippocampus_Rep1	mm10_ERCC_SIRV	chr3	88336300	88352729	+	13	2994	8487	241541	ENSMUSG00000001415.10	ENCODEMT000241541	Smg5	ENCODEMT000241541	Known	NNC	None	0.8500000238418579	None	None	None	None
m54284U_191107_221739/99027138/ccs	PacBio_Cortex_Rep1	mm10_ERCC_SIRV	chrX	99042658	99074726	+	12	4738	52705	241599	ENSMUSG00000031216.13	ENCODEMT000241599	Stard8	ENCODEMT000241599	Known	NIC	None	0.20000000298023224	None	None	None	None
m54284U_191212_053548/9306592/ccs	PacBio_Hippocampus_Rep1	mm10_ERCC_SIRV	chr9	40801274	40805196	+	9	2100	27474	71626	ENSMUSG00000015656.17	ENSMUST00000015800.15	Hspa8	Hspa8-201	Known	Known	None	0.25	None	None	None	None
m54284U_191107_221739/161022190/ccs	PacBio_Cortex_Rep1	mm10_ERCC_SIRV	chr13	58808743	58932447	+	12	1804	38926	101199	ENSMUSG00000055254.15	ENSMUST00000109838.9	Ntrk2	Ntrk2-202	Known	Known	None	0.4000000059604645	None	None	None	None
m54284U_191107_221739/117704504/ccs	PacBio_Cortex_Rep1	mm10_ERCC_SIRV	chr15	76368906	76371403	+	6	1951	43604	112038	ENSMUSG00000022554.7	ENSMUST00000023213.7	Hgh1	Hgh1-201	Known	Known	None	0.8999999761581421	None	None	None	None
m54284U_191213_120042/108594036/ccs	PacBio_Hippocampus_Rep2	mm10_ERCC_SIRV	chr17	30612649	30591252	-	6	3539	46962	122311	ENSMUSG00000024026.13	ENSMUST00000236335.1	Glo1	Glo1-206	Known	Known	None	0.3499999940395355	None	None	None	None
m54284U_191213_120042/141951996/ccs	PacBio_Hippocampus_Rep2	mm10_ERCC_SIRV	chr19	23141251	23165432	+	2	1759	50528	132465	ENSMUSG00000033863.2	ENSMUST00000036884.2	Klf9	Klf9-201	Known	Known	None	0.8999999761581421	None	None	None	None
m54284U_191212_053548/33817107/ccs	PacBio_Hippocampus_Rep1	mm10_ERCC_SIRV	chr7	27542731	27532019	-	12	1858	20570	239269	ENSMUSG00000003363.15	ENCODEMT000239269	Pld3	ENCODEMT000239269	Known	ISM	Suffix	0.25	None	None	None	None
m54284U_191107_221739/163316149/ccs	PacBio_Cortex_Rep1	mm10_ERCC_SIRV	chr1	75180366	75171717	-	18	3098	1240	241629	ENSMUSG00000026198.15	ENCODEMT000241629	Abcb6	ENCODEMT000241629	Known	NIC	None	0.05000000074505806	None	None	None	None
m54284U_191107_221739/95158793/ccs	PacBio_Cortex_Rep1	mm10_ERCC_SIRV	chr5	33335567	33373293	+	9	2132	13626	35629	ENSMUSG00000079562.7	ENSMUST00000114449.6	Maea	Maea-201	Known	Known	None	0.10000000149011612	None	None	None	None
m54284U_191107_221739/52693704/ccs	PacBio_Cortex_Rep1	mm10_ERCC_SIRV	chr6	59426294	59352488	-	2	3077	17320	45618	ENSMUSG00000045441.5	ENSMUST00000051065.5	Gprin3	Gprin3-201	Known	Known	None	0.6499999761581421	None	None	None	None
m54284U_191213_120042/67700006/ccs	PacBio_Hippocampus_Rep2	mm10_ERCC_SIRV	chr11	50377770	50386527	+	14	2203	32843	241606	ENSMUSG00000007850.16	ENCODEMT000241606	Hnrnph1	ENCODEMT000241606	Known	NIC	None	0.15000000596046448	None	None	None	None
m54284U_191109_043049/58720701/ccs	PacBio_Cortex_Rep2	mm10_ERCC_SIRV	chrX	99042658	99074223	+	12	4233	52705	241599	ENSMUSG00000031216.13	ENCODEMT000241599	Stard8	ENCODEMT000241599	Known	NIC	None	0.6000000238418579	None	None	None	None
m54284U_191212_053548/9307432/ccs	PacBio_Hippocampus_Rep1	mm10_ERCC_SIRV	chr9	40801274	40805199	+	9	2093	27474	71626	ENSMUSG00000015656.17	ENSMUST00000015800.15	Hspa8	Hspa8-201	Known	Known	None	0.25	None	None	None	None
m54284U_191109_043049/98437422/ccs	PacBio_Cortex_Rep2	mm10_ERCC_SIRV	chr13	58808743	58932442	+	12	1799	38926	101199	ENSMUSG00000055254.15	ENSMUST00000109838.9	Ntrk2	Ntrk2-202	Known	Known	None	0.44999998807907104	None	None	None	None
m54284U_191212_053548/66127794/ccs	PacBio_Hippocampus_Rep1	mm10_ERCC_SIRV	chr3	88336297	88352692	+	12	3096	8487	22129	ENSMUSG00000001415.10	ENSMUST00000192057.5	Smg5	Smg5-203	Known	Known	None	0.8500000238418579	None	None	None	None
m54284U_191212_053548/9308647/ccs	PacBio_Hippocampus_Rep1	mm10_ERCC_SIRV	chr9	40801274	40805198	+	9	2102	27474	71626	ENSMUSG00000015656.17	ENSMUST00000015800.15	Hspa8	Hspa8-201	Known	Known	None	0.25	None	None	None	None
m54284U_191213_120042/75040377/ccs	PacBio_Hippocampus_Rep2	mm10_ERCC_SIRV	chr11	50377770	50386520	+	14	2196	32843	241606	ENSMUSG00000007850.16	ENCODEMT000241606	Hnrnph1	ENCODEMT000241606	Known	NIC	None	0.30000001192092896	None	None	None	None
m54284U_191107_221739/109185503/ccs	PacBio_Cortex_Rep1	mm10_ERCC_SIRV	chr6	59426342	59352488	-	2	3125	17320	45618	ENSMUSG00000045441.5	ENSMUST00000051065.5	Gprin3	Gprin3-201	Known	Known	None	0.6499999761581421	None	None	None	None
m54284U_191109_043049/99814237/ccs	PacBio_Cortex_Rep2	mm10_ERCC_SIRV	chr13	58808743	58932445	+	12	1802	38926	101199	ENSMUSG00000055254.15	ENSMUST00000109838.9	Ntrk2	Ntrk2-202	Known	Known	None	0.3499999940395355	None	None	None	None
m54284U_191107_221739/129892655/ccs	PacBio_Cortex_Rep1	mm10_ERCC_SIRV	chr15	76368906	76371403	+	6	1951	43604	112038	ENSMUSG00000022554.7	ENSMUST00000023213.7	Hgh1	Hgh1-201	Known	Known	None	0.8999999761581421	None	None	None	None
m54284U_191109_043049/88080894/ccs	PacBio_Cortex_Rep2	mm10_ERCC_SIRV	chrX	99042648	99074194	+	13	4270	52705	241601	ENSMUSG00000031216.13	ENCODEMT000241601	Stard8	ENCODEMT000241601	Known	NIC	None	0.699999988079071	None	None	None	None
m54284U_191212_053548/33948569/ccs	PacBio_Hippocampus_Rep1	mm10_ERCC_SIRV	chr7	27542730	27532019	-	12	1857	20570	239269	ENSMUSG00000003363.15	ENCODEMT000239269	Pld3	ENCODEMT000239269	Known	ISM	Suffix	0.25	None	None	None	None
m54284U_191213_120042/116130639/ccs	PacBio_Hippocampus_Rep2	mm10_ERCC_SIRV	chr17	30612622	30591252	-	6	3512	46962	122311	ENSMUSG00000024026.13	ENSMUST00000236335.1	Glo1	Glo1-206	Known	Known	None	0.3499999940395355	None	None	None	None
m54284U_191212_053548/9308701/ccs	PacBio_Hippocampus_Rep1	mm10_ERCC_SIRV	chr9	40801274	40805200	+	9	2104	27474	71626	ENSMUSG00000015656.17	ENSMUST00000015800.15	Hspa8	Hspa8-201	Known	Known	None	0.20000000298023224	None	None	None	None
m54284U_191107_221739/165676875/ccs	PacBio_Cortex_Rep1	mm10_ERCC_SIRV	chr1	75180232	75171717	-	19	2806	1240	2973	ENSMUSG00000026198.15	ENSMUST00000027396.14	Abcb6	Abcb6-201	Known	Known	None	0.05000000074505806	None	None	None	None
m54284U_191109_043049/151323321/ccs	PacBio_Cortex_Rep2	mm10_ERCC_SIRV	chr13	58808743	59128803	+	17	2902	38926	241086	ENSMUSG00000055254.15	ENCODEMT000241086	Ntrk2	ENCODEMT000241086	Known	ISM	Suffix	0.800000011920929	None	None	None	None
m54284U_191107_221739/96993454/ccs	PacBio_Cortex_Rep1	mm10_ERCC_SIRV	chr5	33335567	33373291	+	9	2130	13626	35629	ENSMUSG00000079562.7	ENSMUST00000114449.6	Maea	Maea-201	Known	Known	None	0.10000000149011612	None	None	None	None
m54284U_191213_120042/78906944/ccs	PacBio_Hippocampus_Rep2	mm10_ERCC_SIRV	chr11	50377770	50386527	+	14	2203	32843	241606	ENSMUSG00000007850.16	ENCODEMT000241606	Hnrnph1	ENCODEMT000241606	Known	NIC	None	0.15000000596046448	None	None	None	None
m54284U_191212_053548/78121286/ccs	PacBio_Hippocampus_Rep1	mm10_ERCC_SIRV	chr3	88336297	88352190	+	12	2594	8487	22129	ENSMUSG00000001415.10	ENSMUST00000192057.5	Smg5	Smg5-203	Known	Known	None	0.20000000298023224	None	None	None	None
m54284U_191212_053548/9372079/ccs	PacBio_Hippocampus_Rep1	mm10_ERCC_SIRV	chr9	40801274	40805199	+	9	2103	27474	71626	ENSMUSG00000015656.17	ENSMUST00000015800.15	Hspa8	Hspa8-201	Known	Known	None	0.25	None	None	None	None
m54284U_191109_043049/127009115/ccs	PacBio_Cortex_Rep2	mm10_ERCC_SIRV	chrX	99042665	99074224	+	14	4375	52705	137251	ENSMUSG00000031216.13	ENSMUST00000036606.13	Stard8	Stard8-201	Known	Known	None	0.550000011920929	None	None	None	None
m54284U_191213_120042/149226386/ccs	PacBio_Hippocampus_Rep2	mm10_ERCC_SIRV	chr19	23141251	23165432	+	2	1759	50528	132465	ENSMUSG00000033863.2	ENSMUST00000036884.2	Klf9	Klf9-201	Known	Known	None	0.8999999761581421	None	None	None	None
m54284U_191212_053548/69273133/ccs	PacBio_Hippocampus_Rep1	mm10_ERCC_SIRV	chr6	59426294	59352488	-	2	3077	17320	45618	ENSMUSG00000045441.5	ENSMUST00000051065.5	Gprin3	Gprin3-201	Known	Known	None	0.6499999761581421	None	None	None	None
m54284U_191107_221739/147653813/ccs	PacBio_Cortex_Rep1	mm10_ERCC_SIRV	chr15	76368906	76371403	+	6	1951	43604	112038	ENSMUSG00000022554.7	ENSMUST00000023213.7	Hgh1	Hgh1-201	Known	Known	None	0.8999999761581421	None	None	None	None
m54284U_191109_043049/160760990/ccs	PacBio_Cortex_Rep2	mm10_ERCC_SIRV	chr13	58808743	59128802	+	17	2901	38926	241086	ENSMUSG00000055254.15	ENCODEMT000241086	Ntrk2	ENCODEMT000241086	Known	ISM	Suffix	0.75	None	None	None	None
m54284U_191213_120042/110952570/ccs	PacBio_Hippocampus_Rep2	mm10_ERCC_SIRV	chr11	50377769	50386535	+	13	2143	32843	241625	ENSMUSG00000007850.16	ENCODEMT000241625	Hnrnph1	ENCODEMT000241625	Known	NIC	None	0.15000000596046448	None	None	None	None
m54284U_191212_053548/9372951/ccs	PacBio_Hippocampus_Rep1	mm10_ERCC_SIRV	chr9	40801274	40805199	+	9	2103	27474	71626	ENSMUSG00000015656.17	ENSMUST00000015800.15	Hspa8	Hspa8-201	Known	Known	None	0.25	None	None	None	None
m54284U_191107_221739/165940026/ccs	PacBio_Cortex_Rep1	mm10_ERCC_SIRV	chr1	75179683	75171717	-	19	2257	1240	2973	ENSMUSG00000026198.15	ENSMUST00000027396.14	Abcb6	Abcb6-201	Known	Known	None	0.05000000074505806	None	None	None	None
m54284U_191212_053548/34538005/ccs	PacBio_Hippocampus_Rep1	mm10_ERCC_SIRV	chr7	27542728	27532019	-	12	1847	20570	239269	ENSMUSG00000003363.15	ENCODEMT000239269	Pld3	ENCODEMT000239269	Known	ISM	Suffix	0.25	None	None	None	None
m54284U_191213_120042/135399735/ccs	PacBio_Hippocampus_Rep2	mm10_ERCC_SIRV	chr17	30612640	30591252	-	6	3530	46962	122311	ENSMUSG00000024026.13	ENSMUST00000236335.1	Glo1	Glo1-206	Known	Known	None	0.3499999940395355	None	None	None	None
m54284U_191213_120042/25231412/ccs	PacBio_Hippocampus_Rep2	mm10_ERCC_SIRV	chrX	99042688	99074224	+	14	4352	52705	137251	ENSMUSG00000031216.13	ENSMUST00000036606.13	Stard8	Stard8-201	Known	Known	None	0.550000011920929	None	None	None	None
m54284U_191212_053548/123471437/ccs	PacBio_Hippocampus_Rep1	mm10_ERCC_SIRV	chr3	88336297	88362337	+	22	4410	8487	22128	ENSMUSG00000001415.10	ENSMUST00000001451.10	Smg5	Smg5-201	Known	Known	None	0.05000000074505806	None	None	None	None
m54284U_191213_120042/3803365/ccs	PacBio_Hippocampus_Rep2	mm10_ERCC_SIRV	chr6	59426283	59352488	-	2	3066	17320	45618	ENSMUSG00000045441.5	ENSMUST00000051065.5	Gprin3	Gprin3-201	Known	Known	None	0.6499999761581421	None	None	None	None
m54284U_191109_043049/163119927/ccs	PacBio_Cortex_Rep2	mm10_ERCC_SIRV	chr13	58808743	58934165	+	12	3522	38926	101199	ENSMUSG00000055254.15	ENSMUST00000109838.9	Ntrk2	Ntrk2-202	Known	Known	None	0.800000011920929	None	None	None	None
m54284U_191212_053548/69926923/ccs	PacBio_Hippocampus_Rep1	mm10_ERCC_SIRV	chrX	99042900	99074727	+	13	5390	52705	241638	ENSMUSG00000031216.13	ENCODEMT000241638	Stard8	ENCODEMT000241638	Known	NNC	None	0.20000000298023224	None	None	None	None
m54284U_191212_053548/9373905/ccs	PacBio_Hippocampus_Rep1	mm10_ERCC_SIRV	chr9	40801274	40805199	+	9	2103	27474	71626	ENSMUSG00000015656.17	ENSMUST00000015800.15	Hspa8	Hspa8-201	Known	Known	None	0.25	None	None	None	None
m54284U_191107_221739/150800620/ccs	PacBio_Cortex_Rep1	mm10_ERCC_SIRV	chr15	76368923	76371403	+	6	1922	43604	241592	ENSMUSG00000022554.7	ENCODEMT000241592	Hgh1	ENCODEMT000241592	Known	NIC	None	0.8999999761581421	None	None	None	None
m54284U_191213_120042/132188039/ccs	PacBio_Hippocampus_Rep2	mm10_ERCC_SIRV	chr11	50377770	50386520	+	14	2196	32843	241606	ENSMUSG00000007850.16	ENCODEMT000241606	Hnrnph1	ENCODEMT000241606	Known	NIC	None	0.30000001192092896	None	None	None	None
m54284U_191213_120042/36176339/ccs	PacBio_Hippocampus_Rep2	mm10_ERCC_SIRV	chr3	88336297	88362335	+	22	4408	8487	22128	ENSMUSG00000001415.10	ENSMUST00000001451.10	Smg5	Smg5-201	Known	Known	None	0.05000000074505806	None	None	None	None
m54284U_191212_053548/47384124/ccs	PacBio_Hippocampus_Rep1	mm10_ERCC_SIRV	chr13	58808743	58932445	+	12	1802	38926	101199	ENSMUSG00000055254.15	ENSMUST00000109838.9	Ntrk2	Ntrk2-202	Known	Known	None	0.3499999940395355	None	None	None	None
m54284U_191212_053548/9374068/ccs	PacBio_Hippocampus_Rep1	mm10_ERCC_SIRV	chr9	40801274	40805198	+	9	2102	27474	71626	ENSMUSG00000015656.17	ENSMUST00000015800.15	Hspa8	Hspa8-201	Known	Known	None	0.25	None	None	None	None
m54284U_191107_221739/105318944/ccs	PacBio_Cortex_Rep1	mm10_ERCC_SIRV	chr5	33335567	33373291	+	9	2130	13626	35629	ENSMUSG00000079562.7	ENSMUST00000114449.6	Maea	Maea-201	Known	Known	None	0.10000000149011612	None	None	None	None
m54284U_191212_053548/34736391/ccs	PacBio_Hippocampus_Rep1	mm10_ERCC_SIRV	chr7	27553042	27532019	-	14	2093	20570	53527	ENSMUSG00000003363.15	ENSMUST00000117095.7	Pld3	Pld3-201	Known	Known	None	0.25	None	None	None	None
m54284U_191213_120042/158336874/ccs	PacBio_Hippocampus_Rep2	mm10_ERCC_SIRV	chr6	59426299	59352488	-	2	3082	17320	45618	ENSMUSG00000045441.5	ENSMUST00000051065.5	Gprin3	Gprin3-201	Known	Known	None	0.6499999761581421	None	None	None	None
m54284U_191213_120042/16975703/ccs	PacBio_Hippocampus_Rep2	mm10_ERCC_SIRV	chrX	99043000	99074727	+	14	5862	52705	241639	ENSMUSG00000031216.13	ENCODEMT000241639	Stard8	ENCODEMT000241639	Known	NIC	None	0.20000000298023224	None	None	None	None
m54284U_191213_120042/142017450/ccs	PacBio_Hippocampus_Rep2	mm10_ERCC_SIRV	chr17	30612616	30591252	-	6	3506	46962	122311	ENSMUSG00000024026.13	ENSMUST00000236335.1	Glo1	Glo1-206	Known	Known	None	0.3499999940395355	None	None	None	None
m54284U_191213_120042/137167560/ccs	PacBio_Hippocampus_Rep2	mm10_ERCC_SIRV	chr11	50377770	50386526	+	14	2202	32843	241606	ENSMUSG00000007850.16	ENCODEMT000241606	Hnrnph1	ENCODEMT000241606	Known	NIC	None	0.15000000596046448	None	None	None	None
m54284U_191107_221739/167119392/ccs	PacBio_Cortex_Rep1	mm10_ERCC_SIRV	chr15	76368906	76371403	+	6	1951	43604	112038	ENSMUSG00000022554.7	ENSMUST00000023213.7	Hgh1	Hgh1-201	Known	Known	None	0.8999999761581421	None	None	None	None
m54284U_191109_043049/82708875/ccs	PacBio_Cortex_Rep2	mm10_ERCC_SIRV	chr19	23141252	23165424	+	2	1750	50528	132465	ENSMUSG00000033863.2	ENSMUST00000036884.2	Klf9	Klf9-201	Known	Known	None	0.6499999761581421	None	None	None	None
m54284U_191212_053548/9374205/ccs	PacBio_Hippocampus_Rep1	mm10_ERCC_SIRV	chr9	40801274	40805196	+	9	2100	27474	71626	ENSMUSG00000015656.17	ENSMUST00000015800.15	Hspa8	Hspa8-201	Known	Known	None	0.25	None	None	None	None
m54284U_191107_221739/168298973/ccs	PacBio_Cortex_Rep1	mm10_ERCC_SIRV	chr1	75180271	75171717	-	14	3547	1240	241640	ENSMUSG00000026198.15	ENCODEMT000241640	Abcb6	ENCODEMT000241640	Known	NIC	None	0.05000000074505806	None	None	None	None
m54284U_191213_120042/117312134/ccs	PacBio_Hippocampus_Rep2	mm10_ERCC_SIRV	chr3	88336297	88362337	+	22	4410	8487	22128	ENSMUSG00000001415.10	ENSMUST00000001451.10	Smg5	Smg5-201	Known	Known	None	0.05000000074505806	None	None	None	None
m54284U_191212_053548/54853771/ccs	PacBio_Hippocampus_Rep1	mm10_ERCC_SIRV	chr13	58808743	58932442	+	12	1799	38926	101199	ENSMUSG00000055254.15	ENSMUST00000109838.9	Ntrk2	Ntrk2-202	Known	Known	None	0.44999998807907104	None	None	None	None
m54284U_191212_053548/9374342/ccs	PacBio_Hippocampus_Rep1	mm10_ERCC_SIRV	chr9	40801274	40805191	+	9	2095	27474	71626	ENSMUSG00000015656.17	ENSMUST00000015800.15	Hspa8	Hspa8-201	Known	Known	None	0.20000000298023224	None	None	None	None
