## supplemental tables for "A technology-agnostic long-read analysis pipeline for transcriptome discovery and quantification": S3_PacBio_Brain_talon_read_annot.tsv (part 498 of 2562)

read_name	dataset	genome_build	chrom	read_start	read_end	strand	n_exons	read_length	gene_ID	transcript_ID	annot_gene_id	annot_transcript_id	annot_gene_name	annot_transcript_name	gene_novelty	transcript_novelty	ISM_subtype	fraction_As	custom_label	allelic_label	start_support	end_support
m54284U_191212_053548/35127452/ccs	PacBio_Hippocampus_Rep1	mm10_ERCC_SIRV	chr7	27542726	27532019	-	12	1853	20570	239269	ENSMUSG00000003363.15	ENCODEMT000239269	Pld3	ENCODEMT000239269	Known	ISM	Suffix	0.25	None	None	None	None
m54284U_191109_043049/133955682/ccs	PacBio_Cortex_Rep2	mm10_ERCC_SIRV	chr6	59426267	59352490	-	2	3048	17320	45618	ENSMUSG00000045441.5	ENSMUST00000051065.5	Gprin3	Gprin3-201	Known	Known	None	0.550000011920929	None	None	None	None
m54284U_191107_221739/123471010/ccs	PacBio_Cortex_Rep1	mm10_ERCC_SIRV	chr5	33335567	33373293	+	9	2132	13626	35629	ENSMUSG00000079562.7	ENSMUST00000114449.6	Maea	Maea-201	Known	Known	None	0.10000000149011612	None	None	None	None
m54284U_191213_120042/126748121/ccs	PacBio_Hippocampus_Rep2	mm10_ERCC_SIRV	chr3	88336297	88352692	+	12	3096	8487	22129	ENSMUSG00000001415.10	ENSMUST00000192057.5	Smg5	Smg5-203	Known	Known	None	0.8500000238418579	None	None	None	None
m54284U_191213_120042/168888346/ccs	PacBio_Hippocampus_Rep2	mm10_ERCC_SIRV	chr11	50377769	50386520	+	12	2085	32843	241611	ENSMUSG00000007850.16	ENCODEMT000241611	Hnrnph1	ENCODEMT000241611	Known	NIC	None	0.30000001192092896	None	None	None	None
m54284U_191212_053548/57475731/ccs	PacBio_Hippocampus_Rep1	mm10_ERCC_SIRV	chr13	58808743	58932447	+	12	1804	38926	101199	ENSMUSG00000055254.15	ENSMUST00000109838.9	Ntrk2	Ntrk2-202	Known	Known	None	0.4000000059604645	None	None	None	None
m54284U_191212_053548/9438249/ccs	PacBio_Hippocampus_Rep1	mm10_ERCC_SIRV	chr9	40801274	40805199	+	9	2103	27474	71626	ENSMUSG00000015656.17	ENSMUST00000015800.15	Hspa8	Hspa8-201	Known	Known	None	0.25	None	None	None	None
m54284U_191109_043049/30343536/ccs	PacBio_Cortex_Rep2	mm10_ERCC_SIRV	chr15	76368906	76371400	+	6	1948	43604	112038	ENSMUSG00000022554.7	ENSMUST00000023213.7	Hgh1	Hgh1-201	Known	Known	None	0.75	None	None	None	None
m54284U_191213_120042/155191746/ccs	PacBio_Hippocampus_Rep2	mm10_ERCC_SIRV	chr17	30612632	30591252	-	6	3522	46962	122311	ENSMUSG00000024026.13	ENSMUST00000236335.1	Glo1	Glo1-206	Known	Known	None	0.3499999940395355	None	None	None	None
m54284U_191109_043049/120718855/ccs	PacBio_Cortex_Rep2	mm10_ERCC_SIRV	chrX	99043953	99074727	+	12	4763	52705	241641	ENSMUSG00000031216.13	ENCODEMT000241641	Stard8	ENCODEMT000241641	Known	NIC	None	0.20000000298023224	None	None	None	None
m54284U_191213_120042/173738513/ccs	PacBio_Hippocampus_Rep2	mm10_ERCC_SIRV	chr11	50377797	50386527	+	14	2339	32843	241642	ENSMUSG00000007850.16	ENCODEMT000241642	Hnrnph1	ENCODEMT000241642	Known	NNC	None	0.15000000596046448	None	None	None	None
m54284U_191107_221739/99224260/ccs	PacBio_Cortex_Rep1	mm10_ERCC_SIRV	chr6	59426335	59352491	-	2	3121	17320	45618	ENSMUSG00000045441.5	ENSMUST00000051065.5	Gprin3	Gprin3-201	Known	Known	None	0.6000000238418579	None	None	None	None
m54284U_191212_053548/35522873/ccs	PacBio_Hippocampus_Rep1	mm10_ERCC_SIRV	chr7	27542726	27532019	-	12	1853	20570	239269	ENSMUSG00000003363.15	ENCODEMT000239269	Pld3	ENCODEMT000239269	Known	ISM	Suffix	0.25	None	None	None	None
m54284U_191107_221739/173868636/ccs	PacBio_Cortex_Rep1	mm10_ERCC_SIRV	chr1	75180285	75171717	-	19	2859	1240	2973	ENSMUSG00000026198.15	ENSMUST00000027396.14	Abcb6	Abcb6-201	Known	Known	None	0.05000000074505806	None	None	None	None
m54284U_191212_053548/9438297/ccs	PacBio_Hippocampus_Rep1	mm10_ERCC_SIRV	chr9	40801274	40805199	+	9	2103	27474	71626	ENSMUSG00000015656.17	ENSMUST00000015800.15	Hspa8	Hspa8-201	Known	Known	None	0.25	None	None	None	None
m54284U_191213_120042/164825271/ccs	PacBio_Hippocampus_Rep2	mm10_ERCC_SIRV	chr3	88336297	88362336	+	22	4409	8487	22128	ENSMUSG00000001415.10	ENSMUST00000001451.10	Smg5	Smg5-201	Known	Known	None	0.05000000074505806	None	None	None	None
m54284U_191212_053548/124519899/ccs	PacBio_Hippocampus_Rep1	mm10_ERCC_SIRV	chr13	58808743	58932447	+	12	1804	38926	101199	ENSMUSG00000055254.15	ENSMUST00000109838.9	Ntrk2	Ntrk2-202	Known	Known	None	0.4000000059604645	None	None	None	None
m54284U_191107_221739/7603792/ccs	PacBio_Cortex_Rep1	mm10_ERCC_SIRV	chrX	99044001	99074224	+	12	4243	52705	241641	ENSMUSG00000031216.13	ENCODEMT000241641	Stard8	ENCODEMT000241641	Known	NIC	None	0.550000011920929	None	None	None	None
m54284U_191212_053548/9439530/ccs	PacBio_Hippocampus_Rep1	mm10_ERCC_SIRV	chr9	40801274	40805199	+	9	2103	27474	71626	ENSMUSG00000015656.17	ENSMUST00000015800.15	Hspa8	Hspa8-201	Known	Known	None	0.25	None	None	None	None
m54284U_191109_043049/46400304/ccs	PacBio_Cortex_Rep2	mm10_ERCC_SIRV	chr15	76368923	76371437	+	5	1932	43604	241593	ENSMUSG00000022554.7	ENCODEMT000241593	Hgh1	ENCODEMT000241593	Known	NNC	None	0.8999999761581421	None	None	None	None
m54284U_191212_053548/25298836/ccs	PacBio_Hippocampus_Rep1	mm10_ERCC_SIRV	chr19	23141252	23165432	+	2	1758	50528	132465	ENSMUSG00000033863.2	ENSMUST00000036884.2	Klf9	Klf9-201	Known	Known	None	0.8999999761581421	None	None	None	None
m54284U_191107_221739/130746614/ccs	PacBio_Cortex_Rep1	mm10_ERCC_SIRV	chr5	33335567	33373290	+	9	2129	13626	35629	ENSMUSG00000079562.7	ENSMUST00000114449.6	Maea	Maea-201	Known	Known	None	0.10000000149011612	None	None	None	None
m54284U_191109_043049/48693469/ccs	PacBio_Cortex_Rep2	mm10_ERCC_SIRV	chr6	59426269	59352491	-	2	3049	17320	45618	ENSMUSG00000045441.5	ENSMUST00000051065.5	Gprin3	Gprin3-201	Known	Known	None	0.6000000238418579	None	None	None	None
m54284U_191107_221739/96010479/ccs	PacBio_Cortex_Rep1	mm10_ERCC_SIRV	chr3	88336298	88362335	+	22	4407	8487	22128	ENSMUSG00000001415.10	ENSMUST00000001451.10	Smg5	Smg5-201	Known	Known	None	0.05000000074505806	None	None	None	None
m54284U_191212_053548/37814515/ccs	PacBio_Hippocampus_Rep1	mm10_ERCC_SIRV	chr7	27542726	27532019	-	12	1853	20570	239269	ENSMUSG00000003363.15	ENCODEMT000239269	Pld3	ENCODEMT000239269	Known	ISM	Suffix	0.25	None	None	None	None
m54284U_191212_053548/9440033/ccs	PacBio_Hippocampus_Rep1	mm10_ERCC_SIRV	chr9	40801274	40805196	+	9	2100	27474	71626	ENSMUSG00000015656.17	ENSMUST00000015800.15	Hspa8	Hspa8-201	Known	Known	None	0.25	None	None	None	None
m54284U_191212_053548/171443375/ccs	PacBio_Hippocampus_Rep1	mm10_ERCC_SIRV	chr13	58808743	58932447	+	12	1804	38926	101199	ENSMUSG00000055254.15	ENSMUST00000109838.9	Ntrk2	Ntrk2-202	Known	Known	None	0.4000000059604645	None	None	None	None
m54284U_191213_120042/164563667/ccs	PacBio_Hippocampus_Rep2	mm10_ERCC_SIRV	chr17	30612632	30591252	-	6	3522	46962	122311	ENSMUSG00000024026.13	ENSMUST00000236335.1	Glo1	Glo1-206	Known	Known	None	0.3499999940395355	None	None	None	None
m54284U_191212_053548/63768078/ccs	PacBio_Hippocampus_Rep1	mm10_ERCC_SIRV	chrX	99044005	99074728	+	12	4742	52705	241641	ENSMUSG00000031216.13	ENCODEMT000241641	Stard8	ENCODEMT000241641	Known	NIC	None	0.20000000298023224	None	None	None	None
m54284U_191212_053548/9440058/ccs	PacBio_Hippocampus_Rep1	mm10_ERCC_SIRV	chr9	40801274	40805199	+	9	2103	27474	71626	ENSMUSG00000015656.17	ENSMUST00000015800.15	Hspa8	Hspa8-201	Known	Known	None	0.25	None	None	None	None
m54284U_191107_221739/177996532/ccs	PacBio_Cortex_Rep1	mm10_ERCC_SIRV	chr1	75180270	75171717	-	19	2844	1240	2973	ENSMUSG00000026198.15	ENSMUST00000027396.14	Abcb6	Abcb6-201	Known	Known	None	0.05000000074505806	None	None	None	None
m54284U_191107_221739/100271311/ccs	PacBio_Cortex_Rep1	mm10_ERCC_SIRV	chr3	88336298	88362327	+	22	4399	8487	22128	ENSMUSG00000001415.10	ENSMUST00000001451.10	Smg5	Smg5-201	Known	Known	None	0.15000000596046448	None	None	None	None
m54284U_191107_221739/10422728/ccs	PacBio_Cortex_Rep1	mm10_ERCC_SIRV	chr11	50377771	50386527	+	14	2202	32843	241606	ENSMUSG00000007850.16	ENCODEMT000241606	Hnrnph1	ENCODEMT000241606	Known	NIC	None	0.15000000596046448	None	None	None	None
m54284U_191109_043049/49089049/ccs	PacBio_Cortex_Rep2	mm10_ERCC_SIRV	chr15	76368923	76371403	+	6	1922	43604	241592	ENSMUSG00000022554.7	ENCODEMT000241592	Hgh1	ENCODEMT000241592	Known	NIC	None	0.8999999761581421	None	None	None	None
m54284U_191107_221739/3736104/ccs	PacBio_Cortex_Rep1	mm10_ERCC_SIRV	chr6	59426284	59352492	-	2	3057	17320	45618	ENSMUSG00000045441.5	ENSMUST00000051065.5	Gprin3	Gprin3-201	Known	Known	None	0.6000000238418579	None	None	None	None
m54284U_191212_053548/37880943/ccs	PacBio_Hippocampus_Rep1	mm10_ERCC_SIRV	chr7	27542719	27532019	-	12	1846	20570	239269	ENSMUSG00000003363.15	ENCODEMT000239269	Pld3	ENCODEMT000239269	Known	ISM	Suffix	0.25	None	None	None	None
m54284U_191107_221739/155649635/ccs	PacBio_Cortex_Rep1	mm10_ERCC_SIRV	chrX	99044011	99074727	+	12	4735	52705	241641	ENSMUSG00000031216.13	ENCODEMT000241641	Stard8	ENCODEMT000241641	Known	NIC	None	0.20000000298023224	None	None	None	None
m54284U_191213_120042/36175947/ccs	PacBio_Hippocampus_Rep2	mm10_ERCC_SIRV	chr13	58808743	58932441	+	12	1798	38926	101199	ENSMUSG00000055254.15	ENSMUST00000109838.9	Ntrk2	Ntrk2-202	Known	Known	None	0.44999998807907104	None	None	None	None
m54284U_191212_053548/9503080/ccs	PacBio_Hippocampus_Rep1	mm10_ERCC_SIRV	chr9	40801274	40805199	+	9	2103	27474	71626	ENSMUSG00000015656.17	ENSMUST00000015800.15	Hspa8	Hspa8-201	Known	Known	None	0.25	None	None	None	None
m54284U_191109_043049/160302769/ccs	PacBio_Cortex_Rep2	mm10_ERCC_SIRV	chr3	88336299	88362337	+	22	4408	8487	22128	ENSMUSG00000001415.10	ENSMUST00000001451.10	Smg5	Smg5-201	Known	Known	None	0.05000000074505806	None	None	None	None
m54284U_191107_221739/139463342/ccs	PacBio_Cortex_Rep1	mm10_ERCC_SIRV	chr5	33335567	33373291	+	9	2130	13626	35629	ENSMUSG00000079562.7	ENSMUST00000114449.6	Maea	Maea-201	Known	Known	None	0.10000000149011612	None	None	None	None
m54284U_191109_043049/98107863/ccs	PacBio_Cortex_Rep2	mm10_ERCC_SIRV	chrX	99043986	99074246	+	14	4395	52705	241639	ENSMUSG00000031216.13	ENCODEMT000241639	Stard8	ENCODEMT000241639	Known	NIC	None	0.699999988079071	None	None	None	None
m54284U_191213_120042/168823610/ccs	PacBio_Hippocampus_Rep2	mm10_ERCC_SIRV	chr17	30612649	30591252	-	6	3539	46962	122311	ENSMUSG00000024026.13	ENSMUST00000236335.1	Glo1	Glo1-206	Known	Known	None	0.3499999940395355	None	None	None	None
m54284U_191107_221739/7211298/ccs	PacBio_Cortex_Rep1	mm10_ERCC_SIRV	chr6	59426353	59352492	-	2	3132	17320	45618	ENSMUSG00000045441.5	ENSMUST00000051065.5	Gprin3	Gprin3-201	Known	Known	None	0.6000000238418579	None	None	None	None
m54284U_191212_053548/9503230/ccs	PacBio_Hippocampus_Rep1	mm10_ERCC_SIRV	chr9	40801274	40805194	+	9	2098	27474	71626	ENSMUSG00000015656.17	ENSMUST00000015800.15	Hspa8	Hspa8-201	Known	Known	None	0.25	None	None	None	None
m54284U_191107_221739/28444815/ccs	PacBio_Cortex_Rep1	mm10_ERCC_SIRV	chr11	50377771	50386526	+	14	2201	32843	241606	ENSMUSG00000007850.16	ENCODEMT000241606	Hnrnph1	ENCODEMT000241606	Known	NIC	None	0.15000000596046448	None	None	None	None
m54284U_191213_120042/10094046/ccs	PacBio_Hippocampus_Rep2	mm10_ERCC_SIRV	chr19	23141252	23165424	+	2	1750	50528	132465	ENSMUSG00000033863.2	ENSMUST00000036884.2	Klf9	Klf9-201	Known	Known	None	0.6499999761581421	None	None	None	None
m54284U_191109_043049/49940686/ccs	PacBio_Cortex_Rep2	mm10_ERCC_SIRV	chr15	76368923	76371450	+	6	1969	43604	241592	ENSMUSG00000022554.7	ENCODEMT000241592	Hgh1	ENCODEMT000241592	Known	NIC	None	0.20000000298023224	None	None	None	None
m54284U_191212_053548/38733762/ccs	PacBio_Hippocampus_Rep1	mm10_ERCC_SIRV	chr7	27542726	27532019	-	12	1853	20570	239269	ENSMUSG00000003363.15	ENCODEMT000239269	Pld3	ENCODEMT000239269	Known	ISM	Suffix	0.25	None	None	None	None
m54284U_191213_120042/49482333/ccs	PacBio_Hippocampus_Rep2	mm10_ERCC_SIRV	chr13	58808743	58932446	+	12	1803	38926	101199	ENSMUSG00000055254.15	ENSMUST00000109838.9	Ntrk2	Ntrk2-202	Known	Known	None	0.4000000059604645	None	None	None	None
m54284U_191107_221739/23266370/ccs	PacBio_Cortex_Rep1	mm10_ERCC_SIRV	chr3	88336301	88362336	+	22	4405	8487	22128	ENSMUSG00000001415.10	ENSMUST00000001451.10	Smg5	Smg5-201	Known	Known	None	0.05000000074505806	None	None	None	None
m54284U_191109_043049/133683/ccs	PacBio_Cortex_Rep2	mm10_ERCC_SIRV	chr1	75180285	75171717	-	19	2859	1240	2973	ENSMUSG00000026198.15	ENSMUST00000027396.14	Abcb6	Abcb6-201	Known	Known	None	0.05000000074505806	None	None	None	None
m54284U_191109_043049/169410626/ccs	PacBio_Cortex_Rep2	mm10_ERCC_SIRV	chrX	99043998	99074727	+	12	4557	52705	241643	ENSMUSG00000031216.13	ENCODEMT000241643	Stard8	ENCODEMT000241643	Known	NIC	None	0.20000000298023224	None	None	None	None
m54284U_191107_221739/30343650/ccs	PacBio_Cortex_Rep1	mm10_ERCC_SIRV	chr6	59354308	59352280	-	1	1456	17320	241510	ENSMUSG00000045441.5	ENCODEMT000241510	Gprin3	ENCODEMT000241510	Known	Genomic	None	0.6000000238418579	None	None	None	None
m54284U_191212_053548/9503305/ccs	PacBio_Hippocampus_Rep1	mm10_ERCC_SIRV	chr9	40801274	40805195	+	9	2099	27474	71626	ENSMUSG00000015656.17	ENSMUST00000015800.15	Hspa8	Hspa8-201	Known	Known	None	0.25	None	None	None	None
m54284U_191213_120042/72287973/ccs	PacBio_Hippocampus_Rep2	mm10_ERCC_SIRV	chr13	58808743	58932447	+	12	1804	38926	101199	ENSMUSG00000055254.15	ENSMUST00000109838.9	Ntrk2	Ntrk2-202	Known	Known	None	0.4000000059604645	None	None	None	None
m54284U_191212_053548/9503334/ccs	PacBio_Hippocampus_Rep1	mm10_ERCC_SIRV	chr9	40801274	40805198	+	9	2102	27474	71626	ENSMUSG00000015656.17	ENSMUST00000015800.15	Hspa8	Hspa8-201	Known	Known	None	0.25	None	None	None	None
m54284U_191109_043049/30736450/ccs	PacBio_Cortex_Rep2	mm10_ERCC_SIRV	chrX	99044005	99074246	+	14	4376	52705	241639	ENSMUSG00000031216.13	ENCODEMT000241639	Stard8	ENCODEMT000241639	Known	NIC	None	0.699999988079071	None	None	None	None
m54284U_191107_221739/38143154/ccs	PacBio_Cortex_Rep1	mm10_ERCC_SIRV	chr3	88336301	88362334	+	22	4403	8487	22128	ENSMUSG00000001415.10	ENSMUST00000001451.10	Smg5	Smg5-201	Known	Known	None	0.05000000074505806	None	None	None	None
m54284U_191109_043049/59640597/ccs	PacBio_Cortex_Rep2	mm10_ERCC_SIRV	chr15	76368906	76371452	+	6	2000	43604	112038	ENSMUSG00000022554.7	ENSMUST00000023213.7	Hgh1	Hgh1-201	Known	Known	None	0.20000000298023224	None	None	None	None
m54284U_191213_120042/173738094/ccs	PacBio_Hippocampus_Rep2	mm10_ERCC_SIRV	chr17	30612598	30591252	-	6	3488	46962	122311	ENSMUSG00000024026.13	ENSMUST00000236335.1	Glo1	Glo1-206	Known	Known	None	0.3499999940395355	None	None	None	None
m54284U_191107_221739/72287852/ccs	PacBio_Cortex_Rep1	mm10_ERCC_SIRV	chr11	50377798	50386526	+	12	4127	32843	241644	ENSMUSG00000007850.16	ENCODEMT000241644	Hnrnph1	ENCODEMT000241644	Known	ISM	Suffix	0.15000000596046448	None	None	None	None
m54284U_191107_221739/170262633/ccs	PacBio_Cortex_Rep1	mm10_ERCC_SIRV	chr6	59426304	59352492	-	2	3083	17320	45618	ENSMUSG00000045441.5	ENSMUST00000051065.5	Gprin3	Gprin3-201	Known	Known	None	0.6000000238418579	None	None	None	None
m54284U_191212_053548/39062068/ccs	PacBio_Hippocampus_Rep1	mm10_ERCC_SIRV	chr7	27542731	27532019	-	12	1858	20570	239269	ENSMUSG00000003363.15	ENCODEMT000239269	Pld3	ENCODEMT000239269	Known	ISM	Suffix	0.25	None	None	None	None
m54284U_191107_221739/59048969/ccs	PacBio_Cortex_Rep1	mm10_ERCC_SIRV	chrX	99044009	99074194	+	12	4171	52705	241645	ENSMUSG00000031216.13	ENCODEMT000241645	Stard8	ENCODEMT000241645	Known	NNC	None	0.699999988079071	None	None	None	None
m54284U_191212_053548/9503833/ccs	PacBio_Hippocampus_Rep1	mm10_ERCC_SIRV	chr9	40801274	40805196	+	9	2100	27474	71626	ENSMUSG00000015656.17	ENSMUST00000015800.15	Hspa8	Hspa8-201	Known	Known	None	0.25	None	None	None	None
m54284U_191109_043049/1247321/ccs	PacBio_Cortex_Rep2	mm10_ERCC_SIRV	chr1	75180285	75171717	-	19	2951	1240	241646	ENSMUSG00000026198.15	ENCODEMT000241646	Abcb6	ENCODEMT000241646	Known	NIC	None	0.05000000074505806	None	None	None	None
m54284U_191107_221739/150866476/ccs	PacBio_Cortex_Rep1	mm10_ERCC_SIRV	chr5	33335567	33373293	+	9	2132	13626	35629	ENSMUSG00000079562.7	ENSMUST00000114449.6	Maea	Maea-201	Known	Known	None	0.10000000149011612	None	None	None	None
m54284U_191213_120042/75302101/ccs	PacBio_Hippocampus_Rep2	mm10_ERCC_SIRV	chr13	58808743	58932442	+	12	1799	38926	101199	ENSMUSG00000055254.15	ENSMUST00000109838.9	Ntrk2	Ntrk2-202	Known	Known	None	0.44999998807907104	None	None	None	None
m54284U_191213_120042/12781969/ccs	PacBio_Hippocampus_Rep2	mm10_ERCC_SIRV	chr19	23141252	23165431	+	2	1757	50528	132465	ENSMUSG00000033863.2	ENSMUST00000036884.2	Klf9	Klf9-201	Known	Known	None	0.8500000238418579	None	None	None	None
m54284U_191109_043049/39651093/ccs	PacBio_Cortex_Rep2	mm10_ERCC_SIRV	chr3	88336301	88362335	+	22	4404	8487	22128	ENSMUSG00000001415.10	ENSMUST00000001451.10	Smg5	Smg5-201	Known	Known	None	0.05000000074505806	None	None	None	None
m54284U_191212_053548/9503997/ccs	PacBio_Hippocampus_Rep1	mm10_ERCC_SIRV	chr9	40801274	40805196	+	9	2100	27474	71626	ENSMUSG00000015656.17	ENSMUST00000015800.15	Hspa8	Hspa8-201	Known	Known	None	0.25	None	None	None	None
m54284U_191107_221739/99353054/ccs	PacBio_Cortex_Rep1	mm10_ERCC_SIRV	chrX	99044016	99046626	+	1	2618	52705	241598	ENSMUSG00000031216.13	ENCODEMT000241598	Stard8	ENCODEMT000241598	Known	Genomic	None	0.8500000238418579	None	None	None	None
m54284U_191107_221739/179045967/ccs	PacBio_Cortex_Rep1	mm10_ERCC_SIRV	chr6	59426304	59352492	-	2	3083	17320	45618	ENSMUSG00000045441.5	ENSMUST00000051065.5	Gprin3	Gprin3-201	Known	Known	None	0.6000000238418579	None	None	None	None
m54284U_191213_120042/84542368/ccs	PacBio_Hippocampus_Rep2	mm10_ERCC_SIRV	chr13	58808743	58932447	+	12	1804	38926	101199	ENSMUSG00000055254.15	ENSMUST00000109838.9	Ntrk2	Ntrk2-202	Known	Known	None	0.4000000059604645	None	None	None	None
m54284U_191213_120042/175374473/ccs	PacBio_Hippocampus_Rep2	mm10_ERCC_SIRV	chr17	30612640	30591252	-	6	3530	46962	122311	ENSMUSG00000024026.13	ENSMUST00000236335.1	Glo1	Glo1-206	Known	Known	None	0.3499999940395355	None	None	None	None
m54284U_191107_221739/171902033/ccs	PacBio_Cortex_Rep1	mm10_ERCC_SIRV	chrX	99044016	99046626	+	1	2618	52705	241598	ENSMUSG00000031216.13	ENCODEMT000241598	Stard8	ENCODEMT000241598	Known	Genomic	None	0.8500000238418579	None	None	None	None
m54284U_191109_043049/66062939/ccs	PacBio_Cortex_Rep2	mm10_ERCC_SIRV	chr15	76368923	76371738	+	6	2257	43604	241592	ENSMUSG00000022554.7	ENCODEMT000241592	Hgh1	ENCODEMT000241592	Known	NIC	None	0.15000000596046448	None	None	None	None
m54284U_191212_053548/9504073/ccs	PacBio_Hippocampus_Rep1	mm10_ERCC_SIRV	chr9	40801274	40805199	+	9	2096	27474	71626	ENSMUSG00000015656.17	ENSMUST00000015800.15	Hspa8	Hspa8-201	Known	Known	None	0.25	None	None	None	None
m54284U_191109_043049/110428501/ccs	PacBio_Cortex_Rep2	mm10_ERCC_SIRV	chr3	88336301	88362337	+	22	4406	8487	22128	ENSMUSG00000001415.10	ENSMUST00000001451.10	Smg5	Smg5-201	Known	Known	None	0.05000000074505806	None	None	None	None
m54284U_191212_053548/39258145/ccs	PacBio_Hippocampus_Rep1	mm10_ERCC_SIRV	chr7	27553042	27532019	-	14	2093	20570	53527	ENSMUSG00000003363.15	ENSMUST00000117095.7	Pld3	Pld3-201	Known	Known	None	0.25	None	None	None	None
m54284U_191107_221739/158662672/ccs	PacBio_Cortex_Rep1	mm10_ERCC_SIRV	chr11	50377771	50386324	+	14	1999	32843	241606	ENSMUSG00000007850.16	ENCODEMT000241606	Hnrnph1	ENCODEMT000241606	Known	NIC	None	0.25	None	None	None	None
m54284U_191213_120042/120392510/ccs	PacBio_Hippocampus_Rep2	mm10_ERCC_SIRV	chr13	58808743	58932447	+	12	1804	38926	101199	ENSMUSG00000055254.15	ENSMUST00000109838.9	Ntrk2	Ntrk2-202	Known	Known	None	0.4000000059604645	None	None	None	None
m54284U_191107_221739/156632502/ccs	PacBio_Cortex_Rep1	mm10_ERCC_SIRV	chrX	99044011	99074246	+	14	4370	52705	241639	ENSMUSG00000031216.13	ENCODEMT000241639	Stard8	ENCODEMT000241639	Known	NIC	None	0.699999988079071	None	None	None	None
m54284U_191212_053548/9504110/ccs	PacBio_Hippocampus_Rep1	mm10_ERCC_SIRV	chr9	40801274	40805199	+	9	2103	27474	71626	ENSMUSG00000015656.17	ENSMUST00000015800.15	Hspa8	Hspa8-201	Known	Known	None	0.25	None	None	None	None
m54284U_191109_043049/78842601/ccs	PacBio_Cortex_Rep2	mm10_ERCC_SIRV	chr6	59426284	59352492	-	2	3063	17320	45618	ENSMUSG00000045441.5	ENSMUST00000051065.5	Gprin3	Gprin3-201	Known	Known	None	0.6000000238418579	None	None	None	None
m54284U_191109_043049/1836974/ccs	PacBio_Cortex_Rep2	mm10_ERCC_SIRV	chr1	75180269	75171717	-	19	2843	1240	2973	ENSMUSG00000026198.15	ENSMUST00000027396.14	Abcb6	Abcb6-201	Known	Known	None	0.05000000074505806	None	None	None	None
m54284U_191107_221739/94437734/ccs	PacBio_Cortex_Rep1	mm10_ERCC_SIRV	chrX	99044012	99046628	+	2	452	52705	241647	ENSMUSG00000031216.13	ENCODEMT000241647	Stard8	ENCODEMT000241647	Known	NNC	None	0.8500000238418579	None	None	None	None
m54284U_191107_221739/14616471/ccs	PacBio_Cortex_Rep1	mm10_ERCC_SIRV	chr13	58808744	58932447	+	12	1803	38926	101199	ENSMUSG00000055254.15	ENSMUST00000109838.9	Ntrk2	Ntrk2-202	Known	Known	None	0.4000000059604645	None	None	None	None
m54284U_191109_043049/93521167/ccs	PacBio_Cortex_Rep2	mm10_ERCC_SIRV	chr15	76368923	76371059	+	6	1578	43604	241592	ENSMUSG00000022554.7	ENCODEMT000241592	Hgh1	ENCODEMT000241592	Known	NIC	None	0.15000000596046448	None	None	None	None
m54284U_191107_221739/157484372/ccs	PacBio_Cortex_Rep1	mm10_ERCC_SIRV	chr5	33335567	33373293	+	9	2132	13626	35629	ENSMUSG00000079562.7	ENSMUST00000114449.6	Maea	Maea-201	Known	Known	None	0.10000000149011612	None	None	None	None
m54284U_191212_053548/23791741/ccs	PacBio_Hippocampus_Rep1	mm10_ERCC_SIRV	chr17	30612650	30591254	-	6	3538	46962	122311	ENSMUSG00000024026.13	ENSMUST00000236335.1	Glo1	Glo1-206	Known	Known	None	0.30000001192092896	None	None	None	None
m54284U_191109_043049/116851292/ccs	PacBio_Cortex_Rep2	mm10_ERCC_SIRV	chr3	88336292	88362332	+	22	4431	8487	241556	ENSMUSG00000001415.10	ENCODEMT000241556	Smg5	ENCODEMT000241556	Known	NIC	None	0.15000000596046448	None	None	None	None
m54284U_191212_053548/9504256/ccs	PacBio_Hippocampus_Rep1	mm10_ERCC_SIRV	chr9	40801274	40805200	+	9	2104	27474	71626	ENSMUSG00000015656.17	ENSMUST00000015800.15	Hspa8	Hspa8-201	Known	Known	None	0.20000000298023224	None	None	None	None
m54284U_191213_120042/56295736/ccs	PacBio_Hippocampus_Rep2	mm10_ERCC_SIRV	chr19	23141252	23165433	+	2	1753	50528	132465	ENSMUSG00000033863.2	ENSMUST00000036884.2	Klf9	Klf9-201	Known	Known	None	0.8999999761581421	None	None	None	None
m54284U_191212_053548/39452867/ccs	PacBio_Hippocampus_Rep1	mm10_ERCC_SIRV	chr7	27542835	27532013	-	12	1942	20570	239721	ENSMUSG00000003363.15	ENCODEMT000239721	Pld3	ENCODEMT000239721	Known	NNC	None	0.25	None	None	None	None
m54284U_191107_221739/174916764/ccs	PacBio_Cortex_Rep1	mm10_ERCC_SIRV	chr11	50377798	50386520	+	11	5060	32843	241648	ENSMUSG00000007850.16	ENCODEMT000241648	Hnrnph1	ENCODEMT000241648	Known	ISM	Suffix	0.30000001192092896	None	None	None	None
m54284U_191107_221739/9962369/ccs	PacBio_Cortex_Rep1	mm10_ERCC_SIRV	chrX	99044044	99074728	+	12	4703	52705	241641	ENSMUSG00000031216.13	ENCODEMT000241641	Stard8	ENCODEMT000241641	Known	NIC	None	0.20000000298023224	None	None	None	None
m54284U_191107_221739/18677795/ccs	PacBio_Cortex_Rep1	mm10_ERCC_SIRV	chr13	58808744	58932447	+	12	1803	38926	101199	ENSMUSG00000055254.15	ENSMUST00000109838.9	Ntrk2	Ntrk2-202	Known	Known	None	0.4000000059604645	None	None	None	None
m54284U_191109_043049/110952868/ccs	PacBio_Cortex_Rep2	mm10_ERCC_SIRV	chr6	59426305	59352492	-	2	3084	17320	45618	ENSMUSG00000045441.5	ENSMUST00000051065.5	Gprin3	Gprin3-201	Known	Known	None	0.6000000238418579	None	None	None	None
m54284U_191107_221739/14090401/ccs	PacBio_Cortex_Rep1	mm10_ERCC_SIRV	chrX	99044013	99074194	+	14	4285	52705	241649	ENSMUSG00000031216.13	ENCODEMT000241649	Stard8	ENCODEMT000241649	Known	NNC	None	0.699999988079071	None	None	None	None
m54284U_191212_053548/9504258/ccs	PacBio_Hippocampus_Rep1	mm10_ERCC_SIRV	chr9	40801274	40805201	+	9	2105	27474	71626	ENSMUSG00000015656.17	ENSMUST00000015800.15	Hspa8	Hspa8-201	Known	Known	None	0.20000000298023224	None	None	None	None
m54284U_191109_043049/8914019/ccs	PacBio_Cortex_Rep2	mm10_ERCC_SIRV	chr1	75180270	75171717	-	19	2844	1240	2973	ENSMUSG00000026198.15	ENSMUST00000027396.14	Abcb6	Abcb6-201	Known	Known	None	0.05000000074505806	None	None	None	None
m54284U_191107_221739/37094794/ccs	PacBio_Cortex_Rep1	mm10_ERCC_SIRV	chr13	58808744	58932446	+	12	1802	38926	101199	ENSMUSG00000055254.15	ENSMUST00000109838.9	Ntrk2	Ntrk2-202	Known	Known	None	0.4000000059604645	None	None	None	None
m54284U_191109_043049/107678304/ccs	PacBio_Cortex_Rep2	mm10_ERCC_SIRV	chr15	76368906	76371452	+	6	2000	43604	112038	ENSMUSG00000022554.7	ENSMUST00000023213.7	Hgh1	Hgh1-201	Known	Known	None	0.20000000298023224	None	None	None	None
m54284U_191213_120042/98305232/ccs	PacBio_Hippocampus_Rep2	mm10_ERCC_SIRV	chr3	88336301	88362338	+	22	4407	8487	22128	ENSMUSG00000001415.10	ENSMUST00000001451.10	Smg5	Smg5-201	Known	Known	None	0.0	None	None	None	None
m54284U_191109_043049/25758182/ccs	PacBio_Cortex_Rep2	mm10_ERCC_SIRV	chrX	99044013	99046626	+	2	2495	52705	241650	ENSMUSG00000031216.13	ENCODEMT000241650	Stard8	ENCODEMT000241650	Known	NNC	None	0.8500000238418579	None	None	None	None
m54284U_191212_053548/39781685/ccs	PacBio_Hippocampus_Rep1	mm10_ERCC_SIRV	chr7	27542732	27532019	-	12	1859	20570	239269	ENSMUSG00000003363.15	ENCODEMT000239269	Pld3	ENCODEMT000239269	Known	ISM	Suffix	0.25	None	None	None	None
m54284U_191212_053548/113117512/ccs	PacBio_Hippocampus_Rep1	mm10_ERCC_SIRV	chr17	30612620	30591254	-	6	3508	46962	122311	ENSMUSG00000024026.13	ENSMUST00000236335.1	Glo1	Glo1-206	Known	Known	None	0.30000001192092896	None	None	None	None
m54284U_191107_221739/163119973/ccs	PacBio_Cortex_Rep1	mm10_ERCC_SIRV	chr5	33335567	33373289	+	9	2128	13626	35629	ENSMUSG00000079562.7	ENSMUST00000114449.6	Maea	Maea-201	Known	Known	None	0.10000000149011612	None	None	None	None
m54284U_191212_053548/71238206/ccs	PacBio_Hippocampus_Rep1	mm10_ERCC_SIRV	chr6	59426318	59352492	-	2	3097	17320	45618	ENSMUSG00000045441.5	ENSMUST00000051065.5	Gprin3	Gprin3-201	Known	Known	None	0.6000000238418579	None	None	None	None
m54284U_191107_221739/38734010/ccs	PacBio_Cortex_Rep1	mm10_ERCC_SIRV	chr13	58808744	58932446	+	12	1802	38926	101199	ENSMUSG00000055254.15	ENSMUST00000109838.9	Ntrk2	Ntrk2-202	Known	Known	None	0.4000000059604645	None	None	None	None
m54284U_191212_053548/9505275/ccs	PacBio_Hippocampus_Rep1	mm10_ERCC_SIRV	chr9	40801274	40805194	+	9	2098	27474	71626	ENSMUSG00000015656.17	ENSMUST00000015800.15	Hspa8	Hspa8-201	Known	Known	None	0.25	None	None	None	None
m54284U_191107_221739/175572073/ccs	PacBio_Cortex_Rep1	mm10_ERCC_SIRV	chr11	50377771	50386527	+	14	2202	32843	241606	ENSMUSG00000007850.16	ENCODEMT000241606	Hnrnph1	ENCODEMT000241606	Known	NIC	None	0.15000000596046448	None	None	None	None
m54284U_191107_221739/80087286/ccs	PacBio_Cortex_Rep1	mm10_ERCC_SIRV	chr3	88336299	88362337	+	23	4519	8487	241546	ENSMUSG00000001415.10	ENCODEMT000241546	Smg5	ENCODEMT000241546	Known	NNC	None	0.05000000074505806	None	None	None	None
m54284U_191109_043049/11797858/ccs	PacBio_Cortex_Rep2	mm10_ERCC_SIRV	chr1	75180281	75171717	-	19	2855	1240	2973	ENSMUSG00000026198.15	ENSMUST00000027396.14	Abcb6	Abcb6-201	Known	Known	None	0.05000000074505806	None	None	None	None
m54284U_191107_221739/53281136/ccs	PacBio_Cortex_Rep1	mm10_ERCC_SIRV	chr13	58808744	58932442	+	12	1798	38926	101199	ENSMUSG00000055254.15	ENSMUST00000109838.9	Ntrk2	Ntrk2-202	Known	Known	None	0.44999998807907104	None	None	None	None
m54284U_191109_043049/112788787/ccs	PacBio_Cortex_Rep2	mm10_ERCC_SIRV	chr15	76368923	76371403	+	6	1922	43604	241592	ENSMUSG00000022554.7	ENCODEMT000241592	Hgh1	ENCODEMT000241592	Known	NIC	None	0.8999999761581421	None	None	None	None
m54284U_191212_053548/9568274/ccs	PacBio_Hippocampus_Rep1	mm10_ERCC_SIRV	chr9	40801274	40805197	+	9	2101	27474	71626	ENSMUSG00000015656.17	ENSMUST00000015800.15	Hspa8	Hspa8-201	Known	Known	None	0.20000000298023224	None	None	None	None
m54284U_191109_043049/76612283/ccs	PacBio_Cortex_Rep2	mm10_ERCC_SIRV	chrX	99044013	99074245	+	13	4285	52705	241651	ENSMUSG00000031216.13	ENCODEMT000241651	Stard8	ENCODEMT000241651	Known	NIC	None	0.699999988079071	None	None	None	None
m54284U_191213_120042/114623996/ccs	PacBio_Hippocampus_Rep2	mm10_ERCC_SIRV	chr19	23141252	23165432	+	2	1758	50528	132465	ENSMUSG00000033863.2	ENSMUST00000036884.2	Klf9	Klf9-201	Known	Known	None	0.8999999761581421	None	None	None	None
m54284U_191212_053548/39979172/ccs	PacBio_Hippocampus_Rep1	mm10_ERCC_SIRV	chr7	27542726	27532019	-	12	1853	20570	239269	ENSMUSG00000003363.15	ENCODEMT000239269	Pld3	ENCODEMT000239269	Known	ISM	Suffix	0.25	None	None	None	None
m54284U_191109_043049/8389256/ccs	PacBio_Cortex_Rep2	mm10_ERCC_SIRV	chr11	50377770	50386534	+	13	2152	32843	241633	ENSMUSG00000007850.16	ENCODEMT000241633	Hnrnph1	ENCODEMT000241633	Known	NIC	None	0.15000000596046448	None	None	None	None
m54284U_191213_120042/131008239/ccs	PacBio_Hippocampus_Rep2	mm10_ERCC_SIRV	chr6	59426454	59352492	-	2	3233	17320	45618	ENSMUSG00000045441.5	ENSMUST00000051065.5	Gprin3	Gprin3-201	Known	Known	None	0.6000000238418579	None	None	None	None
m54284U_191107_221739/59310848/ccs	PacBio_Cortex_Rep1	mm10_ERCC_SIRV	chr13	58808744	58932447	+	12	1803	38926	101199	ENSMUSG00000055254.15	ENSMUST00000109838.9	Ntrk2	Ntrk2-202	Known	Known	None	0.4000000059604645	None	None	None	None
m54284U_191213_120042/166790945/ccs	PacBio_Hippocampus_Rep2	mm10_ERCC_SIRV	chr17	30612614	30591254	-	6	3502	46962	122311	ENSMUSG00000024026.13	ENSMUST00000236335.1	Glo1	Glo1-206	Known	Known	None	0.30000001192092896	None	None	None	None
m54284U_191109_043049/85198175/ccs	PacBio_Cortex_Rep2	mm10_ERCC_SIRV	chrX	99044020	99046611	+	1	2599	52705	241598	ENSMUSG00000031216.13	ENCODEMT000241598	Stard8	ENCODEMT000241598	Known	Genomic	None	0.30000001192092896	None	None	None	None
m54284U_191212_053548/9568828/ccs	PacBio_Hippocampus_Rep1	mm10_ERCC_SIRV	chr9	40801274	40805195	+	9	2099	27474	71626	ENSMUSG00000015656.17	ENSMUST00000015800.15	Hspa8	Hspa8-201	Known	Known	None	0.25	None	None	None	None
m54284U_191109_043049/8784222/ccs	PacBio_Cortex_Rep2	mm10_ERCC_SIRV	chr11	50377771	50386520	+	14	2195	32843	241606	ENSMUSG00000007850.16	ENCODEMT000241606	Hnrnph1	ENCODEMT000241606	Known	NIC	None	0.30000001192092896	None	None	None	None
m54284U_191109_043049/17434965/ccs	PacBio_Cortex_Rep2	mm10_ERCC_SIRV	chr1	75180257	75171717	-	19	2831	1240	2973	ENSMUSG00000026198.15	ENSMUST00000027396.14	Abcb6	Abcb6-201	Known	Known	None	0.05000000074505806	None	None	None	None
m54284U_191107_221739/165741477/ccs	PacBio_Cortex_Rep1	mm10_ERCC_SIRV	chr5	33335567	33373293	+	9	2126	13626	35629	ENSMUSG00000079562.7	ENSMUST00000114449.6	Maea	Maea-201	Known	Known	None	0.10000000149011612	None	None	None	None
m54284U_191109_043049/75957253/ccs	PacBio_Cortex_Rep2	mm10_ERCC_SIRV	chr3	88336302	88352692	+	12	3091	8487	22129	ENSMUSG00000001415.10	ENSMUST00000192057.5	Smg5	Smg5-203	Known	Known	None	0.8500000238418579	None	None	None	None
m54284U_191107_221739/71436634/ccs	PacBio_Cortex_Rep1	mm10_ERCC_SIRV	chr13	58808744	58932442	+	12	1798	38926	101199	ENSMUSG00000055254.15	ENSMUST00000109838.9	Ntrk2	Ntrk2-202	Known	Known	None	0.44999998807907104	None	None	None	None
m54284U_191109_043049/122291431/ccs	PacBio_Cortex_Rep2	mm10_ERCC_SIRV	chr15	76368923	76371059	+	6	1578	43604	241592	ENSMUSG00000022554.7	ENCODEMT000241592	Hgh1	ENCODEMT000241592	Known	NIC	None	0.15000000596046448	None	None	None	None
m54284U_191107_221739/17826637/ccs	PacBio_Cortex_Rep1	mm10_ERCC_SIRV	chr6	59426284	59352495	-	2	3060	17320	45618	ENSMUSG00000045441.5	ENSMUST00000051065.5	Gprin3	Gprin3-201	Known	Known	None	0.44999998807907104	None	None	None	None
m54284U_191212_053548/9568991/ccs	PacBio_Hippocampus_Rep1	mm10_ERCC_SIRV	chr9	40801274	40805199	+	9	2103	27474	71626	ENSMUSG00000015656.17	ENSMUST00000015800.15	Hspa8	Hspa8-201	Known	Known	None	0.25	None	None	None	None
m54284U_191109_043049/95618211/ccs	PacBio_Cortex_Rep2	mm10_ERCC_SIRV	chrX	99044044	99074245	+	12	4221	52705	241641	ENSMUSG00000031216.13	ENCODEMT000241641	Stard8	ENCODEMT000241641	Known	NIC	None	0.699999988079071	None	None	None	None
m54284U_191212_053548/40043959/ccs	PacBio_Hippocampus_Rep1	mm10_ERCC_SIRV	chr7	27542726	27532019	-	12	1853	20570	239269	ENSMUSG00000003363.15	ENCODEMT000239269	Pld3	ENCODEMT000239269	Known	ISM	Suffix	0.25	None	None	None	None
m54284U_191107_221739/74975746/ccs	PacBio_Cortex_Rep1	mm10_ERCC_SIRV	chr13	58808744	58932447	+	12	1803	38926	101199	ENSMUSG00000055254.15	ENSMUST00000109838.9	Ntrk2	Ntrk2-202	Known	Known	None	0.4000000059604645	None	None	None	None
m54284U_191212_053548/9569213/ccs	PacBio_Hippocampus_Rep1	mm10_ERCC_SIRV	chr9	40801274	40805198	+	9	2102	27474	71626	ENSMUSG00000015656.17	ENSMUST00000015800.15	Hspa8	Hspa8-201	Known	Known	None	0.25	None	None	None	None
m54284U_191109_043049/15336290/ccs	PacBio_Cortex_Rep2	mm10_ERCC_SIRV	chr11	50377771	50386526	+	14	2201	32843	241606	ENSMUSG00000007850.16	ENCODEMT000241606	Hnrnph1	ENCODEMT000241606	Known	NIC	None	0.15000000596046448	None	None	None	None
m54284U_191107_221739/78316540/ccs	PacBio_Cortex_Rep1	mm10_ERCC_SIRV	chr13	58808744	58934165	+	12	3521	38926	101199	ENSMUSG00000055254.15	ENSMUST00000109838.9	Ntrk2	Ntrk2-202	Known	Known	None	0.800000011920929	None	None	None	None
m54284U_191213_120042/170460154/ccs	PacBio_Hippocampus_Rep2	mm10_ERCC_SIRV	chr19	23141252	23165432	+	2	1758	50528	132465	ENSMUSG00000033863.2	ENSMUST00000036884.2	Klf9	Klf9-201	Known	Known	None	0.8999999761581421	None	None	None	None
m54284U_191212_053548/9569705/ccs	PacBio_Hippocampus_Rep1	mm10_ERCC_SIRV	chr9	40801274	40805199	+	9	2103	27474	71626	ENSMUSG00000015656.17	ENSMUST00000015800.15	Hspa8	Hspa8-201	Known	Known	None	0.25	None	None	None	None
m54284U_191109_043049/17827770/ccs	PacBio_Cortex_Rep2	mm10_ERCC_SIRV	chr1	75180293	75171810	-	19	2826	1240	241543	ENSMUSG00000026198.15	ENCODEMT000241543	Abcb6	ENCODEMT000241543	Known	NNC	None	0.05000000074505806	None	None	None	None
m54284U_191107_221739/35128436/ccs	PacBio_Cortex_Rep1	mm10_ERCC_SIRV	chr6	59426304	59352499	-	2	3076	17320	45618	ENSMUSG00000045441.5	ENSMUST00000051065.5	Gprin3	Gprin3-201	Known	Known	None	0.4000000059604645	None	None	None	None
m54284U_191109_043049/173015443/ccs	PacBio_Cortex_Rep2	mm10_ERCC_SIRV	chrX	99044044	99073914	+	12	3890	52705	241641	ENSMUSG00000031216.13	ENCODEMT000241641	Stard8	ENCODEMT000241641	Known	NIC	None	0.3499999940395355	None	None	None	None
m54284U_191109_043049/142674279/ccs	PacBio_Cortex_Rep2	mm10_ERCC_SIRV	chr15	76368906	76371403	+	6	1951	43604	112038	ENSMUSG00000022554.7	ENSMUST00000023213.7	Hgh1	Hgh1-201	Known	Known	None	0.8999999761581421	None	None	None	None
m54284U_191109_043049/129107371/ccs	PacBio_Cortex_Rep2	mm10_ERCC_SIRV	chr17	30612602	30591255	-	6	3489	46962	122311	ENSMUSG00000024026.13	ENSMUST00000236335.1	Glo1	Glo1-206	Known	Known	None	0.3499999940395355	None	None	None	None
m54284U_191107_221739/169608256/ccs	PacBio_Cortex_Rep1	mm10_ERCC_SIRV	chr5	33335567	33373291	+	9	2130	13626	35629	ENSMUSG00000079562.7	ENSMUST00000114449.6	Maea	Maea-201	Known	Known	None	0.10000000149011612	None	None	None	None
m54284U_191212_053548/40503608/ccs	PacBio_Hippocampus_Rep1	mm10_ERCC_SIRV	chr7	27542731	27532019	-	12	1849	20570	239269	ENSMUSG00000003363.15	ENCODEMT000239269	Pld3	ENCODEMT000239269	Known	ISM	Suffix	0.25	None	None	None	None
m54284U_191212_053548/169871013/ccs	PacBio_Hippocampus_Rep1	mm10_ERCC_SIRV	chr3	88336289	88344718	+	4	2258	8487	241562	ENSMUSG00000001415.10	ENCODEMT000241562	Smg5	ENCODEMT000241562	Known	ISM	Prefix	0.8500000238418579	None	None	None	None
m54284U_191109_043049/27264446/ccs	PacBio_Cortex_Rep2	mm10_ERCC_SIRV	chr11	50377771	50386527	+	14	2202	32843	241606	ENSMUSG00000007850.16	ENCODEMT000241606	Hnrnph1	ENCODEMT000241606	Known	NIC	None	0.15000000596046448	None	None	None	None
m54284U_191107_221739/78774999/ccs	PacBio_Cortex_Rep1	mm10_ERCC_SIRV	chr13	58808744	58932445	+	12	1801	38926	101199	ENSMUSG00000055254.15	ENSMUST00000109838.9	Ntrk2	Ntrk2-202	Known	Known	None	0.3499999940395355	None	None	None	None
m54284U_191212_053548/9569872/ccs	PacBio_Hippocampus_Rep1	mm10_ERCC_SIRV	chr9	40801274	40805199	+	9	2103	27474	71626	ENSMUSG00000015656.17	ENSMUST00000015800.15	Hspa8	Hspa8-201	Known	Known	None	0.25	None	None	None	None
m54284U_191212_053548/45091469/ccs	PacBio_Hippocampus_Rep1	mm10_ERCC_SIRV	chrX	99043984	99074247	+	13	4285	52705	241651	ENSMUSG00000031216.13	ENCODEMT000241651	Stard8	ENCODEMT000241651	Known	NIC	None	0.699999988079071	None	None	None	None
m54284U_191109_043049/163251269/ccs	PacBio_Cortex_Rep2	mm10_ERCC_SIRV	chr15	76368906	76371190	+	6	1738	43604	112038	ENSMUSG00000022554.7	ENSMUST00000023213.7	Hgh1	Hgh1-201	Known	Known	None	0.05000000074505806	None	None	None	None
m54284U_191109_043049/92539587/ccs	PacBio_Cortex_Rep2	mm10_ERCC_SIRV	chr6	59426298	59352513	-	2	3056	17320	45618	ENSMUSG00000045441.5	ENSMUST00000051065.5	Gprin3	Gprin3-201	Known	Known	None	0.5	None	None	None	None
m54284U_191212_053548/9570363/ccs	PacBio_Hippocampus_Rep1	mm10_ERCC_SIRV	chr9	40801274	40805199	+	9	2103	27474	71626	ENSMUSG00000015656.17	ENSMUST00000015800.15	Hspa8	Hspa8-201	Known	Known	None	0.25	None	None	None	None
m54284U_191109_043049/34407996/ccs	PacBio_Cortex_Rep2	mm10_ERCC_SIRV	chr11	50377771	50386520	+	14	2195	32843	241606	ENSMUSG00000007850.16	ENCODEMT000241606	Hnrnph1	ENCODEMT000241606	Known	NIC	None	0.30000001192092896	None	None	None	None
m54284U_191107_221739/84607991/ccs	PacBio_Cortex_Rep1	mm10_ERCC_SIRV	chr13	58808744	58932461	+	12	1817	38926	101199	ENSMUSG00000055254.15	ENSMUST00000109838.9	Ntrk2	Ntrk2-202	Known	Known	None	0.25	None	None	None	None
m54284U_191212_053548/126486709/ccs	PacBio_Hippocampus_Rep1	mm10_ERCC_SIRV	chrX	99044044	99074245	+	12	4221	52705	241641	ENSMUSG00000031216.13	ENCODEMT000241641	Stard8	ENCODEMT000241641	Known	NIC	None	0.699999988079071	None	None	None	None
m54284U_191109_043049/17957822/ccs	PacBio_Cortex_Rep2	mm10_ERCC_SIRV	chr1	75180272	75171717	-	19	2846	1240	2973	ENSMUSG00000026198.15	ENSMUST00000027396.14	Abcb6	Abcb6-201	Known	Known	None	0.05000000074505806	None	None	None	None
m54284U_191107_221739/57804830/ccs	PacBio_Cortex_Rep1	mm10_ERCC_SIRV	chr3	88336303	88362337	+	22	4404	8487	22128	ENSMUSG00000001415.10	ENSMUST00000001451.10	Smg5	Smg5-201	Known	Known	None	0.05000000074505806	None	None	None	None
m54284U_191212_053548/175441368/ccs	PacBio_Hippocampus_Rep1	mm10_ERCC_SIRV	chr17	30612619	30591257	-	6	3504	46962	122311	ENSMUSG00000024026.13	ENSMUST00000236335.1	Glo1	Glo1-206	Known	Known	None	0.4000000059604645	None	None	None	None
m54284U_191212_053548/40699652/ccs	PacBio_Hippocampus_Rep1	mm10_ERCC_SIRV	chr7	27542726	27532019	-	12	1853	20570	239269	ENSMUSG00000003363.15	ENCODEMT000239269	Pld3	ENCODEMT000239269	Known	ISM	Suffix	0.25	None	None	None	None
m54284U_191109_043049/37095993/ccs	PacBio_Cortex_Rep2	mm10_ERCC_SIRV	chrX	99044029	99046624	+	1	2603	52705	241598	ENSMUSG00000031216.13	ENCODEMT000241598	Stard8	ENCODEMT000241598	Known	Genomic	None	0.75	None	None	None	None
m54284U_191212_053548/9570531/ccs	PacBio_Hippocampus_Rep1	mm10_ERCC_SIRV	chr9	40801274	40805202	+	9	2106	27474	71626	ENSMUSG00000015656.17	ENSMUST00000015800.15	Hspa8	Hspa8-201	Known	Known	None	0.20000000298023224	None	None	None	None
m54284U_191107_221739/85393828/ccs	PacBio_Cortex_Rep1	mm10_ERCC_SIRV	chr13	58808744	58932442	+	12	1798	38926	101199	ENSMUSG00000055254.15	ENSMUST00000109838.9	Ntrk2	Ntrk2-202	Known	Known	None	0.44999998807907104	None	None	None	None
m54284U_191107_221739/170920195/ccs	PacBio_Cortex_Rep1	mm10_ERCC_SIRV	chr5	33335567	33373290	+	9	2129	13626	35629	ENSMUSG00000079562.7	ENSMUST00000114449.6	Maea	Maea-201	Known	Known	None	0.10000000149011612	None	None	None	None
m54284U_191109_043049/58460715/ccs	PacBio_Cortex_Rep2	mm10_ERCC_SIRV	chr11	50377771	50386526	+	14	2201	32843	241606	ENSMUSG00000007850.16	ENCODEMT000241606	Hnrnph1	ENCODEMT000241606	Known	NIC	None	0.15000000596046448	None	None	None	None
m54284U_191107_221739/91490518/ccs	PacBio_Cortex_Rep1	mm10_ERCC_SIRV	chr6	59426319	59352521	-	2	3069	17320	45618	ENSMUSG00000045441.5	ENSMUST00000051065.5	Gprin3	Gprin3-201	Known	Known	None	0.6000000238418579	None	None	None	None
m54284U_191109_043049/134875200/ccs	PacBio_Cortex_Rep2	mm10_ERCC_SIRV	chr19	23141253	23165424	+	2	1695	50528	132465	ENSMUSG00000033863.2	ENSMUST00000036884.2	Klf9	Klf9-201	Known	Known	None	0.6499999761581421	None	None	None	None
m54284U_191213_120042/7146007/ccs	PacBio_Hippocampus_Rep2	mm10_ERCC_SIRV	chr15	76368906	76371403	+	6	1951	43604	112038	ENSMUSG00000022554.7	ENSMUST00000023213.7	Hgh1	Hgh1-201	Known	Known	None	0.8999999761581421	None	None	None	None
m54284U_191109_043049/96144192/ccs	PacBio_Cortex_Rep2	mm10_ERCC_SIRV	chr3	88336303	88362335	+	22	4402	8487	22128	ENSMUSG00000001415.10	ENSMUST00000001451.10	Smg5	Smg5-201	Known	Known	None	0.05000000074505806	None	None	None	None
m54284U_191212_053548/9570629/ccs	PacBio_Hippocampus_Rep1	mm10_ERCC_SIRV	chr9	40801274	40805199	+	9	2103	27474	71626	ENSMUSG00000015656.17	ENSMUST00000015800.15	Hspa8	Hspa8-201	Known	Known	None	0.25	None	None	None	None
m54284U_191109_043049/10420876/ccs	PacBio_Cortex_Rep2	mm10_ERCC_SIRV	chrX	99044032	99074224	+	14	4327	52705	241639	ENSMUSG00000031216.13	ENCODEMT000241639	Stard8	ENCODEMT000241639	Known	NIC	None	0.550000011920929	None	None	None	None
m54284U_191109_043049/18876500/ccs	PacBio_Cortex_Rep2	mm10_ERCC_SIRV	chr1	75180274	75171717	-	19	2848	1240	2973	ENSMUSG00000026198.15	ENSMUST00000027396.14	Abcb6	Abcb6-201	Known	Known	None	0.05000000074505806	None	None	None	None
m54284U_191213_120042/145491380/ccs	PacBio_Hippocampus_Rep2	mm10_ERCC_SIRV	chr17	30612616	30591257	-	6	3501	46962	122311	ENSMUSG00000024026.13	ENSMUST00000236335.1	Glo1	Glo1-206	Known	Known	None	0.4000000059604645	None	None	None	None
m54284U_191107_221739/97978058/ccs	PacBio_Cortex_Rep1	mm10_ERCC_SIRV	chr13	58808744	58932442	+	12	1798	38926	101199	ENSMUSG00000055254.15	ENSMUST00000109838.9	Ntrk2	Ntrk2-202	Known	Known	None	0.44999998807907104	None	None	None	None
m54284U_191212_053548/9633907/ccs	PacBio_Hippocampus_Rep1	mm10_ERCC_SIRV	chr9	40801274	40805196	+	9	2100	27474	71626	ENSMUSG00000015656.17	ENSMUST00000015800.15	Hspa8	Hspa8-201	Known	Known	None	0.25	None	None	None	None
m54284U_191107_221739/40829780/ccs	PacBio_Cortex_Rep1	mm10_ERCC_SIRV	chrX	99044004	99074727	+	13	4747	52705	241651	ENSMUSG00000031216.13	ENCODEMT000241651	Stard8	ENCODEMT000241651	Known	NIC	None	0.20000000298023224	None	None	None	None
m54284U_191109_043049/89983196/ccs	PacBio_Cortex_Rep2	mm10_ERCC_SIRV	chr11	50377770	50386528	+	14	2181	32843	241630	ENSMUSG00000007850.16	ENCODEMT000241630	Hnrnph1	ENCODEMT000241630	Known	NIC	None	0.15000000596046448	None	None	None	None
m54284U_191109_043049/116001580/ccs	PacBio_Cortex_Rep2	mm10_ERCC_SIRV	chr6	59426535	59352608	-	2	3198	17320	45618	ENSMUSG00000045441.5	ENSMUST00000051065.5	Gprin3	Gprin3-201	Known	Known	None	0.44999998807907104	None	None	None	None
m54284U_191107_221739/103877224/ccs	PacBio_Cortex_Rep1	mm10_ERCC_SIRV	chr13	58808744	59128804	+	17	2902	38926	241086	ENSMUSG00000055254.15	ENCODEMT000241086	Ntrk2	ENCODEMT000241086	Known	ISM	Suffix	0.800000011920929	None	None	None	None
m54284U_191213_120042/13895301/ccs	PacBio_Hippocampus_Rep2	mm10_ERCC_SIRV	chr15	76368906	76371403	+	6	1951	43604	112038	ENSMUSG00000022554.7	ENSMUST00000023213.7	Hgh1	Hgh1-201	Known	Known	None	0.8999999761581421	None	None	None	None
m54284U_191212_053548/9634777/ccs	PacBio_Hippocampus_Rep1	mm10_ERCC_SIRV	chr9	40801274	40805199	+	9	2103	27474	71626	ENSMUSG00000015656.17	ENSMUST00000015800.15	Hspa8	Hspa8-201	Known	Known	None	0.25	None	None	None	None
m54284U_191212_053548/41091637/ccs	PacBio_Hippocampus_Rep1	mm10_ERCC_SIRV	chr7	27553033	27532019	-	14	2084	20570	53527	ENSMUSG00000003363.15	ENSMUST00000117095.7	Pld3	Pld3-201	Known	Known	None	0.25	None	None	None	None
m54284U_191213_120042/76940965/ccs	PacBio_Hippocampus_Rep2	mm10_ERCC_SIRV	chr3	88336303	88352692	+	12	3090	8487	22129	ENSMUSG00000001415.10	ENSMUST00000192057.5	Smg5	Smg5-203	Known	Known	None	0.8500000238418579	None	None	None	None
m54284U_191109_043049/148636093/ccs	PacBio_Cortex_Rep2	mm10_ERCC_SIRV	chrX	99044064	99074224	+	12	4180	52705	241641	ENSMUSG00000031216.13	ENCODEMT000241641	Stard8	ENCODEMT000241641	Known	NIC	None	0.550000011920929	None	None	None	None
m54284U_191109_043049/19072200/ccs	PacBio_Cortex_Rep2	mm10_ERCC_SIRV	chr1	75180285	75171717	-	19	2859	1240	2973	ENSMUSG00000026198.15	ENSMUST00000027396.14	Abcb6	Abcb6-201	Known	Known	None	0.05000000074505806	None	None	None	None
m54284U_191107_221739/174522636/ccs	PacBio_Cortex_Rep1	mm10_ERCC_SIRV	chr5	33335567	33373293	+	9	2132	13626	35629	ENSMUSG00000079562.7	ENSMUST00000114449.6	Maea	Maea-201	Known	Known	None	0.10000000149011612	None	None	None	None
m54284U_191109_043049/72091462/ccs	PacBio_Cortex_Rep2	mm10_ERCC_SIRV	chr17	30612619	30591258	-	6	3503	46962	122311	ENSMUSG00000024026.13	ENSMUST00000236335.1	Glo1	Glo1-206	Known	Known	None	0.4000000059604645	None	None	None	None
m54284U_191107_221739/105646292/ccs	PacBio_Cortex_Rep1	mm10_ERCC_SIRV	chr13	58808744	58932440	+	12	1796	38926	101199	ENSMUSG00000055254.15	ENSMUST00000109838.9	Ntrk2	Ntrk2-202	Known	Known	None	0.44999998807907104	None	None	None	None
m54284U_191212_053548/9636503/ccs	PacBio_Hippocampus_Rep1	mm10_ERCC_SIRV	chr9	40801274	40805199	+	9	2103	27474	71626	ENSMUSG00000015656.17	ENSMUST00000015800.15	Hspa8	Hspa8-201	Known	Known	None	0.25	None	None	None	None
m54284U_191109_043049/138280974/ccs	PacBio_Cortex_Rep2	mm10_ERCC_SIRV	chr11	50377771	50386520	+	14	2195	32843	241606	ENSMUSG00000007850.16	ENCODEMT000241606	Hnrnph1	ENCODEMT000241606	Known	NIC	None	0.30000001192092896	None	None	None	None
m54284U_191212_053548/52299685/ccs	PacBio_Hippocampus_Rep1	mm10_ERCC_SIRV	chr19	23141253	23165432	+	2	1757	50528	132465	ENSMUSG00000033863.2	ENSMUST00000036884.2	Klf9	Klf9-201	Known	Known	None	0.8999999761581421	None	None	None	None
m54284U_191109_043049/50267020/ccs	PacBio_Cortex_Rep2	mm10_ERCC_SIRV	chrX	99044064	99046627	+	1	2571	52705	241598	ENSMUSG00000031216.13	ENCODEMT000241598	Stard8	ENCODEMT000241598	Known	Genomic	None	0.800000011920929	None	None	None	None
m54284U_191107_221739/178588134/ccs	PacBio_Cortex_Rep1	mm10_ERCC_SIRV	chr6	59426285	59352825	-	2	2731	17320	45618	ENSMUSG00000045441.5	ENSMUST00000051065.5	Gprin3	Gprin3-201	Known	Known	None	0.550000011920929	None	None	None	None
m54284U_191213_120042/43387199/ccs	PacBio_Hippocampus_Rep2	mm10_ERCC_SIRV	chr15	76368906	76371403	+	6	1951	43604	112038	ENSMUSG00000022554.7	ENSMUST00000023213.7	Hgh1	Hgh1-201	Known	Known	None	0.8999999761581421	None	None	None	None
m54284U_191212_053548/9700138/ccs	PacBio_Hippocampus_Rep1	mm10_ERCC_SIRV	chr9	40801274	40805199	+	9	2103	27474	71626	ENSMUSG00000015656.17	ENSMUST00000015800.15	Hspa8	Hspa8-201	Known	Known	None	0.25	None	None	None	None
m54284U_191213_120042/179437722/ccs	PacBio_Hippocampus_Rep2	mm10_ERCC_SIRV	chr3	88336303	88352692	+	12	3090	8487	22129	ENSMUSG00000001415.10	ENSMUST00000192057.5	Smg5	Smg5-203	Known	Known	None	0.8500000238418579	None	None	None	None
m54284U_191212_053548/41157452/ccs	PacBio_Hippocampus_Rep1	mm10_ERCC_SIRV	chr7	27553042	27532019	-	14	2093	20570	53527	ENSMUSG00000003363.15	ENSMUST00000117095.7	Pld3	Pld3-201	Known	Known	None	0.25	None	None	None	None
m54284U_191109_043049/81592952/ccs	PacBio_Cortex_Rep2	mm10_ERCC_SIRV	chrX	99044106	99074224	+	12	4138	52705	241641	ENSMUSG00000031216.13	ENCODEMT000241641	Stard8	ENCODEMT000241641	Known	NIC	None	0.550000011920929	None	None	None	None
m54284U_191107_221739/107022228/ccs	PacBio_Cortex_Rep1	mm10_ERCC_SIRV	chr13	58808744	58934165	+	12	3521	38926	101199	ENSMUSG00000055254.15	ENSMUST00000109838.9	Ntrk2	Ntrk2-202	Known	Known	None	0.800000011920929	None	None	None	None
m54284U_191109_043049/164038552/ccs	PacBio_Cortex_Rep2	mm10_ERCC_SIRV	chr11	50377771	50386520	+	14	2195	32843	241606	ENSMUSG00000007850.16	ENCODEMT000241606	Hnrnph1	ENCODEMT000241606	Known	NIC	None	0.30000001192092896	None	None	None	None
m54284U_191109_043049/853946/ccs	PacBio_Cortex_Rep2	mm10_ERCC_SIRV	chrX	99044831	99074247	+	14	4356	52705	241652	ENSMUSG00000031216.13	ENCODEMT000241652	Stard8	ENCODEMT000241652	Known	NNC	None	0.699999988079071	None	None	None	None
m54284U_191212_053548/164758720/ccs	PacBio_Hippocampus_Rep1	mm10_ERCC_SIRV	chr17	30612601	30591258	-	6	3485	46962	122311	ENSMUSG00000024026.13	ENSMUST00000236335.1	Glo1	Glo1-206	Known	Known	None	0.4000000059604645	None	None	None	None
m54284U_191212_053548/9701883/ccs	PacBio_Hippocampus_Rep1	mm10_ERCC_SIRV	chr9	40801274	40805199	+	9	2103	27474	71626	ENSMUSG00000015656.17	ENSMUST00000015800.15	Hspa8	Hspa8-201	Known	Known	None	0.25	None	None	None	None
m54284U_191109_043049/108857738/ccs	PacBio_Cortex_Rep2	mm10_ERCC_SIRV	chr6	59426111	59352827	-	2	2745	17320	241540	ENSMUSG00000045441.5	ENCODEMT000241540	Gprin3	ENCODEMT000241540	Known	NNC	None	0.550000011920929	None	None	None	None
m54284U_191109_043049/23070799/ccs	PacBio_Cortex_Rep2	mm10_ERCC_SIRV	chr1	75180276	75171717	-	19	2850	1240	2973	ENSMUSG00000026198.15	ENSMUST00000027396.14	Abcb6	Abcb6-201	Known	Known	None	0.05000000074505806	None	None	None	None
m54284U_191107_221739/175571083/ccs	PacBio_Cortex_Rep1	mm10_ERCC_SIRV	chr5	33335567	33373293	+	9	2132	13626	35629	ENSMUSG00000079562.7	ENSMUST00000114449.6	Maea	Maea-201	Known	Known	None	0.10000000149011612	None	None	None	None
m54284U_191107_221739/117442137/ccs	PacBio_Cortex_Rep1	mm10_ERCC_SIRV	chr13	58808744	58932442	+	12	1798	38926	101199	ENSMUSG00000055254.15	ENSMUST00000109838.9	Ntrk2	Ntrk2-202	Known	Known	None	0.44999998807907104	None	None	None	None
m54284U_191213_120042/54002463/ccs	PacBio_Hippocampus_Rep2	mm10_ERCC_SIRV	chr15	76368905	76371386	+	4	2230	43604	241618	ENSMUSG00000022554.7	ENCODEMT000241618	Hgh1	ENCODEMT000241618	Known	NIC	None	0.800000011920929	None	None	None	None
m54284U_191109_043049/93259990/ccs	PacBio_Cortex_Rep2	mm10_ERCC_SIRV	chr3	88336306	88362331	+	22	4395	8487	22128	ENSMUSG00000001415.10	ENSMUST00000001451.10	Smg5	Smg5-201	Known	Known	None	0.15000000596046448	None	None	None	None
m54284U_191109_043049/164366225/ccs	PacBio_Cortex_Rep2	mm10_ERCC_SIRV	chr11	50377771	50386527	+	14	2202	32843	241606	ENSMUSG00000007850.16	ENCODEMT000241606	Hnrnph1	ENCODEMT000241606	Known	NIC	None	0.15000000596046448	None	None	None	None
m54284U_191109_043049/178719189/ccs	PacBio_Cortex_Rep2	mm10_ERCC_SIRV	chrX	99049418	99074224	+	13	4287	52705	241653	ENSMUSG00000031216.13	ENCODEMT000241653	Stard8	ENCODEMT000241653	Known	NNC	None	0.550000011920929	None	None	None	None
m54284U_191212_053548/9765255/ccs	PacBio_Hippocampus_Rep1	mm10_ERCC_SIRV	chr9	40801274	40805196	+	9	2100	27474	71626	ENSMUSG00000015656.17	ENSMUST00000015800.15	Hspa8	Hspa8-201	Known	Known	None	0.25	None	None	None	None
m54284U_191212_053548/42011042/ccs	PacBio_Hippocampus_Rep1	mm10_ERCC_SIRV	chr7	27542726	27532019	-	12	1853	20570	239269	ENSMUSG00000003363.15	ENCODEMT000239269	Pld3	ENCODEMT000239269	Known	ISM	Suffix	0.25	None	None	None	None
m54284U_191212_053548/122160081/ccs	PacBio_Hippocampus_Rep1	mm10_ERCC_SIRV	chr6	59426290	59352829	-	2	2732	17320	45618	ENSMUSG00000045441.5	ENSMUST00000051065.5	Gprin3	Gprin3-201	Known	Known	None	0.5	None	None	None	None
m54284U_191212_053548/83166572/ccs	PacBio_Hippocampus_Rep1	mm10_ERCC_SIRV	chr19	23141253	23165432	+	2	1757	50528	132465	ENSMUSG00000033863.2	ENSMUST00000036884.2	Klf9	Klf9-201	Known	Known	None	0.8999999761581421	None	None	None	None
m54284U_191107_221739/128256628/ccs	PacBio_Cortex_Rep1	mm10_ERCC_SIRV	chr13	58808744	58932347	+	12	1703	38926	101199	ENSMUSG00000055254.15	ENSMUST00000109838.9	Ntrk2	Ntrk2-202	Known	Known	None	0.15000000596046448	None	None	None	None
m54284U_191213_120042/55050920/ccs	PacBio_Hippocampus_Rep2	mm10_ERCC_SIRV	chr15	76368923	76371403	+	6	1922	43604	241592	ENSMUSG00000022554.7	ENCODEMT000241592	Hgh1	ENCODEMT000241592	Known	NIC	None	0.8999999761581421	None	None	None	None
m54284U_191212_053548/136316836/ccs	PacBio_Hippocampus_Rep1	mm10_ERCC_SIRV	chr17	30612622	30591259	-	6	3505	46962	122311	ENSMUSG00000024026.13	ENSMUST00000236335.1	Glo1	Glo1-206	Known	Known	None	0.4000000059604645	None	None	None	None
m54284U_191109_043049/103809458/ccs	PacBio_Cortex_Rep2	mm10_ERCC_SIRV	chr3	88336306	88362335	+	22	4399	8487	22128	ENSMUSG00000001415.10	ENSMUST00000001451.10	Smg5	Smg5-201	Known	Known	None	0.05000000074505806	None	None	None	None
m54284U_191109_043049/23200008/ccs	PacBio_Cortex_Rep2	mm10_ERCC_SIRV	chr1	75180315	75171717	-	19	2889	1240	2973	ENSMUSG00000026198.15	ENSMUST00000027396.14	Abcb6	Abcb6-201	Known	Known	None	0.05000000074505806	None	None	None	None
m54284U_191212_053548/9765745/ccs	PacBio_Hippocampus_Rep1	mm10_ERCC_SIRV	chr9	40801274	40805194	+	9	2098	27474	71626	ENSMUSG00000015656.17	ENSMUST00000015800.15	Hspa8	Hspa8-201	Known	Known	None	0.25	None	None	None	None
m54284U_191109_043049/179765421/ccs	PacBio_Cortex_Rep2	mm10_ERCC_SIRV	chr11	50377770	50386529	+	13	2136	32843	241625	ENSMUSG00000007850.16	ENCODEMT000241625	Hnrnph1	ENCODEMT000241625	Known	NIC	None	0.25	None	None	None	None
m54284U_191109_043049/171639660/ccs	PacBio_Cortex_Rep2	mm10_ERCC_SIRV	chr3	88336306	88362337	+	23	4552	8487	241654	ENSMUSG00000001415.10	ENCODEMT000241654	Smg5	ENCODEMT000241654	Known	NNC	None	0.05000000074505806	None	None	None	None
m54284U_191107_221739/180357481/ccs	PacBio_Cortex_Rep1	mm10_ERCC_SIRV	chr5	33335574	33373038	+	9	1868	13626	240981	ENSMUSG00000079562.7	ENCODEMT000240981	Maea	ENCODEMT000240981	Known	NNC	None	0.30000001192092896	None	None	None	None
m54284U_191212_053548/140444378/ccs	PacBio_Hippocampus_Rep1	mm10_ERCC_SIRV	chrX	99052594	99074726	+	14	4884	52705	241655	ENSMUSG00000031216.13	ENCODEMT000241655	Stard8	ENCODEMT000241655	Known	NNC	None	0.20000000298023224	None	None	None	None
m54284U_191107_221739/135528575/ccs	PacBio_Cortex_Rep1	mm10_ERCC_SIRV	chr13	58808744	58932442	+	12	1798	38926	101199	ENSMUSG00000055254.15	ENSMUST00000109838.9	Ntrk2	Ntrk2-202	Known	Known	None	0.44999998807907104	None	None	None	None
m54284U_191212_053548/23266911/ccs	PacBio_Hippocampus_Rep1	mm10_ERCC_SIRV	chr6	59426516	59352830	-	2	2957	17320	45618	ENSMUSG00000045441.5	ENSMUST00000051065.5	Gprin3	Gprin3-201	Known	Known	None	0.5	None	None	None	None
m54284U_191212_053548/42011323/ccs	PacBio_Hippocampus_Rep1	mm10_ERCC_SIRV	chr7	27542740	27532019	-	12	1867	20570	239269	ENSMUSG00000003363.15	ENCODEMT000239269	Pld3	ENCODEMT000239269	Known	ISM	Suffix	0.25	None	None	None	None
m54284U_191212_053548/9765967/ccs	PacBio_Hippocampus_Rep1	mm10_ERCC_SIRV	chr9	40801274	40805196	+	9	2100	27474	71626	ENSMUSG00000015656.17	ENSMUST00000015800.15	Hspa8	Hspa8-201	Known	Known	None	0.25	None	None	None	None
m54284U_191212_053548/2361614/ccs	PacBio_Hippocampus_Rep1	mm10_ERCC_SIRV	chr11	50377771	50386526	+	14	2201	32843	241606	ENSMUSG00000007850.16	ENCODEMT000241606	Hnrnph1	ENCODEMT000241606	Known	NIC	None	0.15000000596046448	None	None	None	None
m54284U_191213_120042/60817711/ccs	PacBio_Hippocampus_Rep2	mm10_ERCC_SIRV	chr15	76368906	76371403	+	6	1951	43604	112038	ENSMUSG00000022554.7	ENSMUST00000023213.7	Hgh1	Hgh1-201	Known	Known	None	0.8999999761581421	None	None	None	None
m54284U_191213_120042/48693249/ccs	PacBio_Hippocampus_Rep2	mm10_ERCC_SIRV	chr17	30612605	30591259	-	6	3488	46962	122311	ENSMUSG00000024026.13	ENSMUST00000236335.1	Glo1	Glo1-206	Known	Known	None	0.4000000059604645	None	None	None	None
m54284U_191107_221739/155190413/ccs	PacBio_Cortex_Rep1	mm10_ERCC_SIRV	chr13	58808744	58932446	+	12	1802	38926	101199	ENSMUSG00000055254.15	ENSMUST00000109838.9	Ntrk2	Ntrk2-202	Known	Known	None	0.4000000059604645	None	None	None	None
m54284U_191109_043049/23331304/ccs	PacBio_Cortex_Rep2	mm10_ERCC_SIRV	chr1	75180285	75171717	-	19	2859	1240	2973	ENSMUSG00000026198.15	ENSMUST00000027396.14	Abcb6	Abcb6-201	Known	Known	None	0.05000000074505806	None	None	None	None
m54284U_191212_053548/9766362/ccs	PacBio_Hippocampus_Rep1	mm10_ERCC_SIRV	chr9	40801274	40805199	+	9	2103	27474	71626	ENSMUSG00000015656.17	ENSMUST00000015800.15	Hspa8	Hspa8-201	Known	Known	None	0.25	None	None	None	None
m54284U_191212_053548/25168135/ccs	PacBio_Hippocampus_Rep1	mm10_ERCC_SIRV	chr11	50377771	50386526	+	14	2201	32843	241606	ENSMUSG00000007850.16	ENCODEMT000241606	Hnrnph1	ENCODEMT000241606	Known	NIC	None	0.15000000596046448	None	None	None	None
m54284U_191213_120042/70648633/ccs	PacBio_Hippocampus_Rep2	mm10_ERCC_SIRV	chr19	23141253	23166180	+	2	2505	50528	132465	ENSMUSG00000033863.2	ENSMUST00000036884.2	Klf9	Klf9-201	Known	Known	None	0.550000011920929	None	None	None	None
m54284U_191212_053548/72417424/ccs	PacBio_Hippocampus_Rep1	mm10_ERCC_SIRV	chr6	59426506	59352830	-	2	2947	17320	45618	ENSMUSG00000045441.5	ENSMUST00000051065.5	Gprin3	Gprin3-201	Known	Known	None	0.5	None	None	None	None
m54284U_191107_221739/179440349/ccs	PacBio_Cortex_Rep1	mm10_ERCC_SIRV	chrX	99057457	99056245	-	1	1213	64517	241656	ENCODEMG000064517	ENCODEMT000241656	ENCODEMG000064517	ENCODEMT000241656	Antisense	Antisense	None	1.0	None	None	None	None
m54284U_191109_043049/9372074/ccs	PacBio_Cortex_Rep2	mm10_ERCC_SIRV	chr5	33335567	33373293	+	9	2132	13626	35629	ENSMUSG00000079562.7	ENSMUST00000114449.6	Maea	Maea-201	Known	Known	None	0.10000000149011612	None	None	None	None
m54284U_191213_120042/69795918/ccs	PacBio_Hippocampus_Rep2	mm10_ERCC_SIRV	chr3	88336310	88352692	+	12	3083	8487	22129	ENSMUSG00000001415.10	ENSMUST00000192057.5	Smg5	Smg5-203	Known	Known	None	0.8500000238418579	None	None	None	None
m54284U_191212_053548/42402235/ccs	PacBio_Hippocampus_Rep1	mm10_ERCC_SIRV	chr7	27542726	27532019	-	12	1853	20570	239269	ENSMUSG00000003363.15	ENCODEMT000239269	Pld3	ENCODEMT000239269	Known	ISM	Suffix	0.25	None	None	None	None
m54284U_191107_221739/156765003/ccs	PacBio_Cortex_Rep1	mm10_ERCC_SIRV	chr13	58808744	58932447	+	12	1803	38926	101199	ENSMUSG00000055254.15	ENSMUST00000109838.9	Ntrk2	Ntrk2-202	Known	Known	None	0.4000000059604645	None	None	None	None
m54284U_191213_120042/71895283/ccs	PacBio_Hippocampus_Rep2	mm10_ERCC_SIRV	chr15	76368906	76371402	+	6	1950	43604	112038	ENSMUSG00000022554.7	ENSMUST00000023213.7	Hgh1	Hgh1-201	Known	Known	None	0.8500000238418579	None	None	None	None
m54284U_191212_053548/9766979/ccs	PacBio_Hippocampus_Rep1	mm10_ERCC_SIRV	chr9	40801274	40805196	+	9	2100	27474	71626	ENSMUSG00000015656.17	ENSMUST00000015800.15	Hspa8	Hspa8-201	Known	Known	None	0.25	None	None	None	None
m54284U_191212_053548/27067397/ccs	PacBio_Hippocampus_Rep1	mm10_ERCC_SIRV	chr11	50377770	50386533	+	14	2228	32843	241623	ENSMUSG00000007850.16	ENCODEMT000241623	Hnrnph1	ENCODEMT000241623	Known	NNC	None	0.15000000596046448	None	None	None	None
m54284U_191109_043049/25430649/ccs	PacBio_Cortex_Rep2	mm10_ERCC_SIRV	chr1	75180285	75171717	-	19	2859	1240	2973	ENSMUSG00000026198.15	ENSMUST00000027396.14	Abcb6	Abcb6-201	Known	Known	None	0.05000000074505806	None	None	None	None
m54284U_191107_221739/164890389/ccs	PacBio_Cortex_Rep1	mm10_ERCC_SIRV	chr13	58808744	58932447	+	12	1803	38926	101199	ENSMUSG00000055254.15	ENSMUST00000109838.9	Ntrk2	Ntrk2-202	Known	Known	None	0.4000000059604645	None	None	None	None
m54284U_191212_053548/74975486/ccs	PacBio_Hippocampus_Rep1	mm10_ERCC_SIRV	chr6	59426516	59352830	-	2	2957	17320	45618	ENSMUSG00000045441.5	ENSMUST00000051065.5	Gprin3	Gprin3-201	Known	Known	None	0.5	None	None	None	None
m54284U_191213_120042/125371135/ccs	PacBio_Hippocampus_Rep2	mm10_ERCC_SIRV	chr17	30612622	30591264	-	6	3500	46962	122311	ENSMUSG00000024026.13	ENSMUST00000236335.1	Glo1	Glo1-206	Known	Known	None	0.3499999940395355	None	None	None	None
m54284U_191212_053548/9767496/ccs	PacBio_Hippocampus_Rep1	mm10_ERCC_SIRV	chr9	40801274	40805196	+	9	2100	27474	71626	ENSMUSG00000015656.17	ENSMUST00000015800.15	Hspa8	Hspa8-201	Known	Known	None	0.25	None	None	None	None
m54284U_191109_043049/166528565/ccs	PacBio_Cortex_Rep2	mm10_ERCC_SIRV	chrX	99058251	99056245	-	1	2007	64517	241656	ENCODEMG000064517	ENCODEMT000241656	ENCODEMG000064517	ENCODEMT000241656	Antisense	Antisense	None	1.0	None	None	None	None
m54284U_191213_120042/86247805/ccs	PacBio_Hippocampus_Rep2	mm10_ERCC_SIRV	chr15	76368923	76371403	+	6	1922	43604	241592	ENSMUSG00000022554.7	ENCODEMT000241592	Hgh1	ENCODEMT000241592	Known	NIC	None	0.8999999761581421	None	None	None	None
m54284U_191212_053548/34473034/ccs	PacBio_Hippocampus_Rep1	mm10_ERCC_SIRV	chr11	50377771	50386520	+	14	2195	32843	241606	ENSMUSG00000007850.16	ENCODEMT000241606	Hnrnph1	ENCODEMT000241606	Known	NIC	None	0.30000001192092896	None	None	None	None
m54284U_191213_120042/122816473/ccs	PacBio_Hippocampus_Rep2	mm10_ERCC_SIRV	chr19	23141253	23165432	+	2	1757	50528	132465	ENSMUSG00000033863.2	ENSMUST00000036884.2	Klf9	Klf9-201	Known	Known	None	0.8999999761581421	None	None	None	None
m54284U_191109_043049/176685617/ccs	PacBio_Cortex_Rep2	mm10_ERCC_SIRV	chrX	99058251	99056245	-	1	2007	64517	241656	ENCODEMG000064517	ENCODEMT000241656	ENCODEMG000064517	ENCODEMT000241656	Antisense	Antisense	None	1.0	None	None	None	None
m54284U_191107_221739/175375563/ccs	PacBio_Cortex_Rep1	mm10_ERCC_SIRV	chr13	58808744	58932440	+	12	1796	38926	101199	ENSMUSG00000055254.15	ENSMUST00000109838.9	Ntrk2	Ntrk2-202	Known	Known	None	0.44999998807907104	None	None	None	None
m54284U_191212_053548/9830549/ccs	PacBio_Hippocampus_Rep1	mm10_ERCC_SIRV	chr9	40801274	40805199	+	9	2103	27474	71626	ENSMUSG00000015656.17	ENSMUST00000015800.15	Hspa8	Hspa8-201	Known	Known	None	0.25	None	None	None	None
m54284U_191109_043049/177670408/ccs	PacBio_Cortex_Rep2	mm10_ERCC_SIRV	chrX	99058251	99056245	-	1	2007	64517	241656	ENCODEMG000064517	ENCODEMT000241656	ENCODEMG000064517	ENCODEMT000241656	Antisense	Antisense	None	1.0	None	None	None	None
m54284U_191109_043049/170721906/ccs	PacBio_Cortex_Rep2	mm10_ERCC_SIRV	chr3	88336311	88352692	+	12	3082	8487	22129	ENSMUSG00000001415.10	ENSMUST00000192057.5	Smg5	Smg5-203	Known	Known	None	0.8500000238418579	None	None	None	None
m54284U_191109_043049/33884307/ccs	PacBio_Cortex_Rep2	mm10_ERCC_SIRV	chr1	75180271	75171717	-	19	2845	1240	2973	ENSMUSG00000026198.15	ENSMUST00000027396.14	Abcb6	Abcb6-201	Known	Known	None	0.05000000074505806	None	None	None	None
m54284U_191109_043049/29885816/ccs	PacBio_Cortex_Rep2	mm10_ERCC_SIRV	chr5	33335567	33373291	+	9	2130	13626	35629	ENSMUSG00000079562.7	ENSMUST00000114449.6	Maea	Maea-201	Known	Known	None	0.10000000149011612	None	None	None	None
m54284U_191212_053548/42469958/ccs	PacBio_Hippocampus_Rep1	mm10_ERCC_SIRV	chr7	27553030	27532019	-	14	2081	20570	53527	ENSMUSG00000003363.15	ENSMUST00000117095.7	Pld3	Pld3-201	Known	Known	None	0.25	None	None	None	None
m54284U_191109_043049/130024625/ccs	PacBio_Cortex_Rep2	mm10_ERCC_SIRV	chr6	59426295	59352831	-	2	2735	17320	45618	ENSMUSG00000045441.5	ENSMUST00000051065.5	Gprin3	Gprin3-201	Known	Known	None	0.5	None	None	None	None
m54284U_191212_053548/33163077/ccs	PacBio_Hippocampus_Rep1	mm10_ERCC_SIRV	chrX	99060686	99056245	-	1	4442	64517	241656	ENCODEMG000064517	ENCODEMT000241656	ENCODEMG000064517	ENCODEMT000241656	Antisense	Antisense	None	1.0	None	None	None	None
m54284U_191212_053548/35521777/ccs	PacBio_Hippocampus_Rep1	mm10_ERCC_SIRV	chr11	50377770	50386527	+	14	2338	32843	241642	ENSMUSG00000007850.16	ENCODEMT000241642	Hnrnph1	ENCODEMT000241642	Known	NNC	None	0.15000000596046448	None	None	None	None
m54284U_191212_053548/9830573/ccs	PacBio_Hippocampus_Rep1	mm10_ERCC_SIRV	chr9	40801274	40805197	+	9	2101	27474	71626	ENSMUSG00000015656.17	ENSMUST00000015800.15	Hspa8	Hspa8-201	Known	Known	None	0.20000000298023224	None	None	None	None
m54284U_191107_221739/175964294/ccs	PacBio_Cortex_Rep1	mm10_ERCC_SIRV	chr13	58808744	58932442	+	12	1798	38926	101199	ENSMUSG00000055254.15	ENSMUST00000109838.9	Ntrk2	Ntrk2-202	Known	Known	None	0.44999998807907104	None	None	None	None
m54284U_191212_053548/24642884/ccs	PacBio_Hippocampus_Rep1	mm10_ERCC_SIRV	chr17	30612600	30591266	-	6	3476	46962	122311	ENSMUSG00000024026.13	ENSMUST00000236335.1	Glo1	Glo1-206	Known	Known	None	0.44999998807907104	None	None	None	None
m54284U_191213_120042/93981370/ccs	PacBio_Hippocampus_Rep2	mm10_ERCC_SIRV	chr15	76368906	76371452	+	6	2000	43604	112038	ENSMUSG00000022554.7	ENSMUST00000023213.7	Hgh1	Hgh1-201	Known	Known	None	0.20000000298023224	None	None	None	None
m54284U_191212_053548/46729035/ccs	PacBio_Hippocampus_Rep1	mm10_ERCC_SIRV	chrX	99057457	99056245	-	1	1213	64517	241656	ENCODEMG000064517	ENCODEMT000241656	ENCODEMG000064517	ENCODEMT000241656	Antisense	Antisense	None	1.0	None	None	None	None
m54284U_191212_053548/9831810/ccs	PacBio_Hippocampus_Rep1	mm10_ERCC_SIRV	chr9	40801274	40805197	+	9	2101	27474	71626	ENSMUSG00000015656.17	ENSMUST00000015800.15	Hspa8	Hspa8-201	Known	Known	None	0.20000000298023224	None	None	None	None
m54284U_191212_053548/69798317/ccs	PacBio_Hippocampus_Rep1	mm10_ERCC_SIRV	chrX	99059218	99056245	-	1	2974	64517	241656	ENCODEMG000064517	ENCODEMT000241656	ENCODEMG000064517	ENCODEMT000241656	Antisense	Antisense	None	1.0	None	None	None	None
m54284U_191107_221739/40961579/ccs	PacBio_Cortex_Rep1	mm10_ERCC_SIRV	chr3	88336311	88362338	+	22	4418	8487	241556	ENSMUSG00000001415.10	ENCODEMT000241556	Smg5	ENCODEMT000241556	Known	NIC	None	0.05000000074505806	None	None	None	None
m54284U_191109_043049/34212164/ccs	PacBio_Cortex_Rep2	mm10_ERCC_SIRV	chr1	75180235	75171717	-	19	2809	1240	2973	ENSMUSG00000026198.15	ENSMUST00000027396.14	Abcb6	Abcb6-201	Known	Known	None	0.05000000074505806	None	None	None	None
m54284U_191107_221739/57278811/ccs	PacBio_Cortex_Rep1	mm10_ERCC_SIRV	chr6	59426304	59353216	-	2	2359	17320	45618	ENSMUSG00000045441.5	ENSMUST00000051065.5	Gprin3	Gprin3-201	Known	Known	None	0.5	None	None	None	None
m54284U_191109_043049/125896400/ccs	PacBio_Cortex_Rep2	mm10_ERCC_SIRV	chr19	23141254	23165428	+	2	1752	50528	132465	ENSMUSG00000033863.2	ENSMUST00000036884.2	Klf9	Klf9-201	Known	Known	None	0.75	None	None	None	None
m54284U_191212_053548/42927443/ccs	PacBio_Hippocampus_Rep1	mm10_ERCC_SIRV	chr7	27542732	27532019	-	12	1859	20570	239269	ENSMUSG00000003363.15	ENCODEMT000239269	Pld3	ENCODEMT000239269	Known	ISM	Suffix	0.25	None	None	None	None
m54284U_191109_043049/26937985/ccs	PacBio_Cortex_Rep2	mm10_ERCC_SIRV	chr13	58808744	58932442	+	12	1798	38926	101199	ENSMUSG00000055254.15	ENSMUST00000109838.9	Ntrk2	Ntrk2-202	Known	Known	None	0.44999998807907104	None	None	None	None
m54284U_191212_053548/128845926/ccs	PacBio_Hippocampus_Rep1	mm10_ERCC_SIRV	chrX	99057457	99056245	-	1	1213	64517	241656	ENCODEMG000064517	ENCODEMT000241656	ENCODEMG000064517	ENCODEMT000241656	Antisense	Antisense	None	1.0	None	None	None	None
m54284U_191212_053548/42994125/ccs	PacBio_Hippocampus_Rep1	mm10_ERCC_SIRV	chr11	50377771	50386520	+	14	2195	32843	241606	ENSMUSG00000007850.16	ENCODEMT000241606	Hnrnph1	ENCODEMT000241606	Known	NIC	None	0.30000001192092896	None	None	None	None
m54284U_191109_043049/35064500/ccs	PacBio_Cortex_Rep2	mm10_ERCC_SIRV	chr5	33335567	33373293	+	9	2132	13626	35629	ENSMUSG00000079562.7	ENSMUST00000114449.6	Maea	Maea-201	Known	Known	None	0.10000000149011612	None	None	None	None
m54284U_191212_053548/9832184/ccs	PacBio_Hippocampus_Rep1	mm10_ERCC_SIRV	chr9	40801274	40805195	+	9	2099	27474	71626	ENSMUSG00000015656.17	ENSMUST00000015800.15	Hspa8	Hspa8-201	Known	Known	None	0.25	None	None	None	None
m54284U_191213_120042/93061462/ccs	PacBio_Hippocampus_Rep2	mm10_ERCC_SIRV	chr17	30612613	30591538	-	6	3217	46962	122311	ENSMUSG00000024026.13	ENSMUST00000236335.1	Glo1	Glo1-206	Known	Known	None	0.3499999940395355	None	None	None	None
m54284U_191213_120042/111477194/ccs	PacBio_Hippocampus_Rep2	mm10_ERCC_SIRV	chr15	76368906	76371451	+	6	1999	43604	112038	ENSMUSG00000022554.7	ENSMUST00000023213.7	Hgh1	Hgh1-201	Known	Known	None	0.20000000298023224	None	None	None	None
m54284U_191212_053548/135201469/ccs	PacBio_Hippocampus_Rep1	mm10_ERCC_SIRV	chrX	99058251	99056245	-	1	2007	64517	241656	ENCODEMG000064517	ENCODEMT000241656	ENCODEMG000064517	ENCODEMT000241656	Antisense	Antisense	None	1.0	None	None	None	None
m54284U_191109_043049/56951541/ccs	PacBio_Cortex_Rep2	mm10_ERCC_SIRV	chr13	58808744	59128804	+	17	2902	38926	241086	ENSMUSG00000055254.15	ENCODEMT000241086	Ntrk2	ENCODEMT000241086	Known	ISM	Suffix	0.800000011920929	None	None	None	None
m54284U_191212_053548/145686787/ccs	PacBio_Hippocampus_Rep1	mm10_ERCC_SIRV	chrX	99058251	99056245	-	1	2007	64517	241656	ENCODEMG000064517	ENCODEMT000241656	ENCODEMG000064517	ENCODEMT000241656	Antisense	Antisense	None	1.0	None	None	None	None
m54284U_191107_221739/126421708/ccs	PacBio_Cortex_Rep1	mm10_ERCC_SIRV	chr6	59426543	59353220	-	2	2595	17320	45618	ENSMUSG00000045441.5	ENSMUST00000051065.5	Gprin3	Gprin3-201	Known	Known	None	0.550000011920929	None	None	None	None
m54284U_191212_053548/9897037/ccs	PacBio_Hippocampus_Rep1	mm10_ERCC_SIRV	chr9	40801274	40805199	+	9	2103	27474	71626	ENSMUSG00000015656.17	ENSMUST00000015800.15	Hspa8	Hspa8-201	Known	Known	None	0.25	None	None	None	None
m54284U_191212_053548/45352188/ccs	PacBio_Hippocampus_Rep1	mm10_ERCC_SIRV	chr11	50377771	50386527	+	14	2202	32843	241606	ENSMUSG00000007850.16	ENCODEMT000241606	Hnrnph1	ENCODEMT000241606	Known	NIC	None	0.15000000596046448	None	None	None	None
m54284U_191212_053548/87688861/ccs	PacBio_Hippocampus_Rep1	mm10_ERCC_SIRV	chr3	88336306	88352729	+	12	3028	8487	241584	ENSMUSG00000001415.10	ENCODEMT000241584	Smg5	ENCODEMT000241584	Known	ISM	Prefix	0.8500000238418579	None	None	None	None
m54284U_191212_053548/42992057/ccs	PacBio_Hippocampus_Rep1	mm10_ERCC_SIRV	chr7	27542742	27532019	-	12	1869	20570	239269	ENSMUSG00000003363.15	ENCODEMT000239269	Pld3	ENCODEMT000239269	Known	ISM	Suffix	0.25	None	None	None	None
m54284U_191213_120042/106824658/ccs	PacBio_Hippocampus_Rep2	mm10_ERCC_SIRV	chrX	99058251	99056245	-	1	2007	64517	241656	ENCODEMG000064517	ENCODEMT000241656	ENCODEMG000064517	ENCODEMT000241656	Antisense	Antisense	None	1.0	None	None	None	None
m54284U_191109_043049/37751448/ccs	PacBio_Cortex_Rep2	mm10_ERCC_SIRV	chr1	75180311	75171810	-	19	2838	1240	241543	ENSMUSG00000026198.15	ENCODEMT000241543	Abcb6	ENCODEMT000241543	Known	NNC	None	0.05000000074505806	None	None	None	None
m54284U_191212_053548/9961769/ccs	PacBio_Hippocampus_Rep1	mm10_ERCC_SIRV	chr9	40801274	40805199	+	9	2103	27474	71626	ENSMUSG00000015656.17	ENSMUST00000015800.15	Hspa8	Hspa8-201	Known	Known	None	0.25	None	None	None	None
m54284U_191213_120042/114428131/ccs	PacBio_Hippocampus_Rep2	mm10_ERCC_SIRV	chr15	76368923	76371403	+	6	1922	43604	241592	ENSMUSG00000022554.7	ENCODEMT000241592	Hgh1	ENCODEMT000241592	Known	NIC	None	0.8999999761581421	None	None	None	None
m54284U_191212_053548/96864428/ccs	PacBio_Hippocampus_Rep1	mm10_ERCC_SIRV	chr17	30612622	30592106	-	6	2658	46962	122311	ENSMUSG00000024026.13	ENSMUST00000236335.1	Glo1	Glo1-206	Known	Known	None	0.15000000596046448	None	None	None	None
m54284U_191109_043049/70125467/ccs	PacBio_Cortex_Rep2	mm10_ERCC_SIRV	chr13	58808744	58932440	+	12	1796	38926	101199	ENSMUSG00000055254.15	ENSMUST00000109838.9	Ntrk2	Ntrk2-202	Known	Known	None	0.44999998807907104	None	None	None	None
m54284U_191109_043049/39651434/ccs	PacBio_Cortex_Rep2	mm10_ERCC_SIRV	chrX	99059277	99057440	-	1	1838	64517	241656	ENCODEMG000064517	ENCODEMT000241656	ENCODEMG000064517	ENCODEMT000241656	Antisense	Antisense	None	0.6499999761581421	None	None	None	None
m54284U_191212_053548/51186057/ccs	PacBio_Hippocampus_Rep1	mm10_ERCC_SIRV	chr11	50377770	50386535	+	13	2142	32843	241625	ENSMUSG00000007850.16	ENCODEMT000241625	Hnrnph1	ENCODEMT000241625	Known	NIC	None	0.15000000596046448	None	None	None	None
m54284U_191109_043049/104008397/ccs	PacBio_Cortex_Rep2	mm10_ERCC_SIRV	chr6	59426292	59353223	-	2	2340	17320	45618	ENSMUSG00000045441.5	ENSMUST00000051065.5	Gprin3	Gprin3-201	Known	Known	None	0.550000011920929	None	None	None	None
m54284U_191109_043049/37618886/ccs	PacBio_Cortex_Rep2	mm10_ERCC_SIRV	chr5	33335567	33373292	+	9	2131	13626	35629	ENSMUSG00000079562.7	ENSMUST00000114449.6	Maea	Maea-201	Known	Known	None	0.10000000149011612	None	None	None	None
m54284U_191213_120042/126617059/ccs	PacBio_Hippocampus_Rep2	mm10_ERCC_SIRV	chr3	88336327	88362337	+	22	4380	8487	22128	ENSMUSG00000001415.10	ENSMUST00000001451.10	Smg5	Smg5-201	Known	Known	None	0.05000000074505806	None	None	None	None
m54284U_191212_053548/9961904/ccs	PacBio_Hippocampus_Rep1	mm10_ERCC_SIRV	chr9	40801274	40805199	+	9	2103	27474	71626	ENSMUSG00000015656.17	ENSMUST00000015800.15	Hspa8	Hspa8-201	Known	Known	None	0.25	None	None	None	None
m54284U_191212_053548/43843804/ccs	PacBio_Hippocampus_Rep1	mm10_ERCC_SIRV	chr7	27542749	27532017	-	11	1764	20570	239309	ENSMUSG00000003363.15	ENCODEMT000239309	Pld3	ENCODEMT000239309	Known	NIC	None	0.25	None	None	None	None
m54284U_191212_053548/65931668/ccs	PacBio_Hippocampus_Rep1	mm10_ERCC_SIRV	chr19	23141254	23165432	+	2	1756	50528	132465	ENSMUSG00000033863.2	ENSMUST00000036884.2	Klf9	Klf9-201	Known	Known	None	0.8999999761581421	None	None	None	None
m54284U_191109_043049/74383371/ccs	PacBio_Cortex_Rep2	mm10_ERCC_SIRV	chr13	58808744	58932446	+	12	1802	38926	101199	ENSMUSG00000055254.15	ENSMUST00000109838.9	Ntrk2	Ntrk2-202	Known	Known	None	0.4000000059604645	None	None	None	None
m54284U_191213_120042/129501889/ccs	PacBio_Hippocampus_Rep2	mm10_ERCC_SIRV	chr15	76368906	76371574	+	6	2122	43604	112038	ENSMUSG00000022554.7	ENSMUST00000023213.7	Hgh1	Hgh1-201	Known	Known	None	0.05000000074505806	None	None	None	None
m54284U_191212_053548/9961974/ccs	PacBio_Hippocampus_Rep1	mm10_ERCC_SIRV	chr9	40801274	40805194	+	9	2098	27474	71626	ENSMUSG00000015656.17	ENSMUST00000015800.15	Hspa8	Hspa8-201	Known	Known	None	0.25	None	None	None	None
m54284U_191109_043049/39059778/ccs	PacBio_Cortex_Rep2	mm10_ERCC_SIRV	chr1	75180245	75171717	-	19	2819	1240	2973	ENSMUSG00000026198.15	ENSMUST00000027396.14	Abcb6	Abcb6-201	Known	Known	None	0.05000000074505806	None	None	None	None
m54284U_191212_053548/55837525/ccs	PacBio_Hippocampus_Rep1	mm10_ERCC_SIRV	chr11	50377771	50386284	+	14	1959	32843	241606	ENSMUSG00000007850.16	ENCODEMT000241606	Hnrnph1	ENCODEMT000241606	Known	NIC	None	0.30000001192092896	None	None	None	None
m54284U_191109_043049/95291770/ccs	PacBio_Cortex_Rep2	mm10_ERCC_SIRV	chrX	99060763	99074190	+	12	4094	52705	241657	ENSMUSG00000031216.13	ENCODEMT000241657	Stard8	ENCODEMT000241657	Known	ISM	Suffix	0.6499999761581421	None	None	None	None
m54284U_191212_053548/21301325/ccs	PacBio_Hippocampus_Rep1	mm10_ERCC_SIRV	chr6	59353341	59355922	+	1	2572	64518	241658	ENCODEMG000064518	ENCODEMT000241658	ENCODEMG000064518	ENCODEMT000241658	Antisense	Antisense	None	0.25	None	None	None	None
m54284U_191213_120042/49743491/ccs	PacBio_Hippocampus_Rep2	mm10_ERCC_SIRV	chr17	30612622	30592673	-	6	2091	46962	122311	ENSMUSG00000024026.13	ENSMUST00000236335.1	Glo1	Glo1-206	Known	Known	None	0.6000000238418579	None	None	None	None
m54284U_191109_043049/83559007/ccs	PacBio_Cortex_Rep2	mm10_ERCC_SIRV	chr13	58808744	58932392	+	12	1748	38926	101199	ENSMUSG00000055254.15	ENSMUST00000109838.9	Ntrk2	Ntrk2-202	Known	Known	None	0.3499999940395355	None	None	None	None
m54284U_191109_043049/8849945/ccs	PacBio_Cortex_Rep2	mm10_ERCC_SIRV	chr3	88336332	88352692	+	12	3061	8487	22129	ENSMUSG00000001415.10	ENSMUST00000192057.5	Smg5	Smg5-203	Known	Known	None	0.8500000238418579	None	None	None	None
m54284U_191212_053548/44303886/ccs	PacBio_Hippocampus_Rep1	mm10_ERCC_SIRV	chr7	27542763	27532019	-	12	1890	20570	239269	ENSMUSG00000003363.15	ENCODEMT000239269	Pld3	ENCODEMT000239269	Known	ISM	Suffix	0.25	None	None	None	None
m54284U_191212_053548/9962124/ccs	PacBio_Hippocampus_Rep1	mm10_ERCC_SIRV	chr9	40801274	40805199	+	9	2103	27474	71626	ENSMUSG00000015656.17	ENSMUST00000015800.15	Hspa8	Hspa8-201	Known	Known	None	0.25	None	None	None	None
m54284U_191109_043049/48957836/ccs	PacBio_Cortex_Rep2	mm10_ERCC_SIRV	chr5	33335567	33373277	+	9	2116	13626	35629	ENSMUSG00000079562.7	ENSMUST00000114449.6	Maea	Maea-201	Known	Known	None	0.15000000596046448	None	None	None	None
m54284U_191109_043049/42009154/ccs	PacBio_Cortex_Rep2	mm10_ERCC_SIRV	chr1	75180277	75171717	-	19	2851	1240	2973	ENSMUSG00000026198.15	ENSMUST00000027396.14	Abcb6	Abcb6-201	Known	Known	None	0.05000000074505806	None	None	None	None
m54284U_191212_053548/61015853/ccs	PacBio_Hippocampus_Rep1	mm10_ERCC_SIRV	chr11	50377770	50386535	+	13	2142	32843	241625	ENSMUSG00000007850.16	ENCODEMT000241625	Hnrnph1	ENCODEMT000241625	Known	NIC	None	0.15000000596046448	None	None	None	None
m54284U_191212_053548/9963694/ccs	PacBio_Hippocampus_Rep1	mm10_ERCC_SIRV	chr9	40801274	40805196	+	9	2100	27474	71626	ENSMUSG00000015656.17	ENSMUST00000015800.15	Hspa8	Hspa8-201	Known	Known	None	0.25	None	None	None	None
m54284U_191213_120042/133629950/ccs	PacBio_Hippocampus_Rep2	mm10_ERCC_SIRV	chr15	76368906	76371411	+	6	1959	43604	112038	ENSMUSG00000022554.7	ENSMUST00000023213.7	Hgh1	Hgh1-201	Known	Known	None	1.0	None	None	None	None
m54284U_191109_043049/94177869/ccs	PacBio_Cortex_Rep2	mm10_ERCC_SIRV	chr13	58808744	58932447	+	12	1803	38926	101199	ENSMUSG00000055254.15	ENSMUST00000109838.9	Ntrk2	Ntrk2-202	Known	Known	None	0.4000000059604645	None	None	None	None
m54284U_191213_120042/161023652/ccs	PacBio_Hippocampus_Rep2	mm10_ERCC_SIRV	chr17	30612620	30592673	-	6	2089	46962	122311	ENSMUSG00000024026.13	ENSMUST00000236335.1	Glo1	Glo1-206	Known	Known	None	0.6000000238418579	None	None	None	None
m54284U_191212_053548/92735423/ccs	PacBio_Hippocampus_Rep1	mm10_ERCC_SIRV	chr19	23141254	23165432	+	2	1756	50528	132465	ENSMUSG00000033863.2	ENSMUST00000036884.2	Klf9	Klf9-201	Known	Known	None	0.8999999761581421	None	None	None	None
m54284U_191109_043049/29099512/ccs	PacBio_Cortex_Rep2	mm10_ERCC_SIRV	chr3	88336341	88362337	+	22	4360	8487	22128	ENSMUSG00000001415.10	ENSMUST00000001451.10	Smg5	Smg5-201	Known	Known	None	0.05000000074505806	None	None	None	None
m54284U_191212_053548/44763313/ccs	PacBio_Hippocampus_Rep1	mm10_ERCC_SIRV	chr7	27542731	27532019	-	12	1858	20570	239269	ENSMUSG00000003363.15	ENCODEMT000239269	Pld3	ENCODEMT000239269	Known	ISM	Suffix	0.25	None	None	None	None
m54284U_191213_120042/8718715/ccs	PacBio_Hippocampus_Rep2	mm10_ERCC_SIRV	chrX	99063363	99074224	+	12	4175	52705	241659	ENSMUSG00000031216.13	ENCODEMT000241659	Stard8	ENCODEMT000241659	Known	ISM	Suffix	0.550000011920929	None	None	None	None
m54284U_191212_053548/10027119/ccs	PacBio_Hippocampus_Rep1	mm10_ERCC_SIRV	chr9	40801274	40805199	+	9	2103	27474	71626	ENSMUSG00000015656.17	ENSMUST00000015800.15	Hspa8	Hspa8-201	Known	Known	None	0.25	None	None	None	None
m54284U_191212_053548/61671244/ccs	PacBio_Hippocampus_Rep1	mm10_ERCC_SIRV	chr11	50377771	50386526	+	14	2201	32843	241606	ENSMUSG00000007850.16	ENCODEMT000241606	Hnrnph1	ENCODEMT000241606	Known	NIC	None	0.15000000596046448	None	None	None	None
m54284U_191109_043049/44237221/ccs	PacBio_Cortex_Rep2	mm10_ERCC_SIRV	chr6	59426283	59353589	-	2	1965	17320	45618	ENSMUSG00000045441.5	ENSMUST00000051065.5	Gprin3	Gprin3-201	Known	Known	None	0.5	None	None	None	None
m54284U_191109_043049/53086995/ccs	PacBio_Cortex_Rep2	mm10_ERCC_SIRV	chr5	33335567	33373291	+	9	2123	13626	35629	ENSMUSG00000079562.7	ENSMUST00000114449.6	Maea	Maea-201	Known	Known	None	0.10000000149011612	None	None	None	None
m54284U_191109_043049/107021475/ccs	PacBio_Cortex_Rep2	mm10_ERCC_SIRV	chr13	58808744	58932342	+	12	1698	38926	101199	ENSMUSG00000055254.15	ENSMUST00000109838.9	Ntrk2	Ntrk2-202	Known	Known	None	0.30000001192092896	None	None	None	None
m54284U_191212_053548/10028223/ccs	PacBio_Hippocampus_Rep1	mm10_ERCC_SIRV	chr9	40801274	40805199	+	9	2103	27474	71626	ENSMUSG00000015656.17	ENSMUST00000015800.15	Hspa8	Hspa8-201	Known	Known	None	0.25	None	None	None	None
m54284U_191109_043049/42860562/ccs	PacBio_Cortex_Rep2	mm10_ERCC_SIRV	chr1	75180274	75171717	-	19	2848	1240	2973	ENSMUSG00000026198.15	ENSMUST00000027396.14	Abcb6	Abcb6-201	Known	Known	None	0.05000000074505806	None	None	None	None
m54284U_191213_120042/138675788/ccs	PacBio_Hippocampus_Rep2	mm10_ERCC_SIRV	chr15	76368923	76371434	+	5	1929	43604	241593	ENSMUSG00000022554.7	ENCODEMT000241593	Hgh1	ENCODEMT000241593	Known	NNC	None	0.75	None	None	None	None
m54284U_191212_053548/41028344/ccs	PacBio_Hippocampus_Rep1	mm10_ERCC_SIRV	chr17	30612614	30592704	-	6	2052	46962	122311	ENSMUSG00000024026.13	ENSMUST00000236335.1	Glo1	Glo1-206	Known	Known	None	0.44999998807907104	None	None	None	None
m54284U_191213_120042/142606999/ccs	PacBio_Hippocampus_Rep2	mm10_ERCC_SIRV	chr3	88336341	88362338	+	22	4367	8487	22128	ENSMUSG00000001415.10	ENSMUST00000001451.10	Smg5	Smg5-201	Known	Known	None	0.0	None	None	None	None
m54284U_191212_053548/74255093/ccs	PacBio_Hippocampus_Rep1	mm10_ERCC_SIRV	chr11	50377771	50386520	+	14	2195	32843	241606	ENSMUSG00000007850.16	ENCODEMT000241606	Hnrnph1	ENCODEMT000241606	Known	NIC	None	0.30000001192092896	None	None	None	None
m54284U_191212_053548/44894742/ccs	PacBio_Hippocampus_Rep1	mm10_ERCC_SIRV	chr7	27542726	27532019	-	12	1853	20570	239269	ENSMUSG00000003363.15	ENCODEMT000239269	Pld3	ENCODEMT000239269	Known	ISM	Suffix	0.25	None	None	None	None
m54284U_191212_053548/10028633/ccs	PacBio_Hippocampus_Rep1	mm10_ERCC_SIRV	chr9	40801274	40805199	+	9	2103	27474	71626	ENSMUSG00000015656.17	ENSMUST00000015800.15	Hspa8	Hspa8-201	Known	Known	None	0.25	None	None	None	None
m54284U_191107_221739/75498256/ccs	PacBio_Cortex_Rep1	mm10_ERCC_SIRV	chr6	59426302	59354317	-	2	1256	17320	45618	ENSMUSG00000045441.5	ENSMUST00000051065.5	Gprin3	Gprin3-201	Known	Known	None	0.4000000059604645	None	None	None	None
m54284U_191109_043049/116588812/ccs	PacBio_Cortex_Rep2	mm10_ERCC_SIRV	chr13	58808744	58932445	+	12	1801	38926	101199	ENSMUSG00000055254.15	ENSMUST00000109838.9	Ntrk2	Ntrk2-202	Known	Known	None	0.3499999940395355	None	None	None	None
m54284U_191213_120042/177408599/ccs	PacBio_Hippocampus_Rep2	mm10_ERCC_SIRV	chr6	59426305	59354317	-	3	1457	17320	241660	ENSMUSG00000045441.5	ENCODEMT000241660	Gprin3	ENCODEMT000241660	Known	NNC	None	0.4000000059604645	None	None	None	None
m54284U_191109_043049/52627030/ccs	PacBio_Cortex_Rep2	mm10_ERCC_SIRV	chrX	99064275	99065852	+	1	1578	52705	241661	ENSMUSG00000031216.13	ENCODEMT000241661	Stard8	ENCODEMT000241661	Known	Genomic	None	0.550000011920929	None	None	None	None
m54284U_191212_053548/10028664/ccs	PacBio_Hippocampus_Rep1	mm10_ERCC_SIRV	chr9	40801274	40805196	+	9	2100	27474	71626	ENSMUSG00000015656.17	ENSMUST00000015800.15	Hspa8	Hspa8-201	Known	Known	None	0.25	None	None	None	None
m54284U_191212_053548/79889280/ccs	PacBio_Hippocampus_Rep1	mm10_ERCC_SIRV	chr11	50377770	50386535	+	13	2142	32843	241625	ENSMUSG00000007850.16	ENCODEMT000241625	Hnrnph1	ENCODEMT000241625	Known	NIC	None	0.15000000596046448	None	None	None	None
m54284U_191213_120042/139330314/ccs	PacBio_Hippocampus_Rep2	mm10_ERCC_SIRV	chr15	76368923	76371435	+	5	1930	43604	241593	ENSMUSG00000022554.7	ENCODEMT000241593	Hgh1	ENCODEMT000241593	Known	NNC	None	0.800000011920929	None	None	None	None
m54284U_191109_043049/65667764/ccs	PacBio_Cortex_Rep2	mm10_ERCC_SIRV	chr5	33335567	33373295	+	9	2134	13626	35629	ENSMUSG00000079562.7	ENSMUST00000114449.6	Maea	Maea-201	Known	Known	None	0.10000000149011612	None	None	None	None
m54284U_191212_053548/161218770/ccs	PacBio_Hippocampus_Rep1	mm10_ERCC_SIRV	chr19	23141254	23165432	+	2	1756	50528	132465	ENSMUSG00000033863.2	ENSMUST00000036884.2	Klf9	Klf9-201	Known	Known	None	0.8999999761581421	None	None	None	None
m54284U_191109_043049/43516277/ccs	PacBio_Cortex_Rep2	mm10_ERCC_SIRV	chr1	75180296	75171717	-	19	2870	1240	2973	ENSMUSG00000026198.15	ENSMUST00000027396.14	Abcb6	Abcb6-201	Known	Known	None	0.05000000074505806	None	None	None	None
m54284U_191109_043049/78187165/ccs	PacBio_Cortex_Rep2	mm10_ERCC_SIRV	chr17	30612649	30592726	-	6	2065	46962	122311	ENSMUSG00000024026.13	ENSMUST00000236335.1	Glo1	Glo1-206	Known	Known	None	0.550000011920929	None	None	None	None
m54284U_191109_043049/140183778/ccs	PacBio_Cortex_Rep2	mm10_ERCC_SIRV	chr13	58808744	58932442	+	12	1798	38926	101199	ENSMUSG00000055254.15	ENSMUST00000109838.9	Ntrk2	Ntrk2-202	Known	Known	None	0.44999998807907104	None	None	None	None
m54284U_191107_221739/148834857/ccs	PacBio_Cortex_Rep1	mm10_ERCC_SIRV	chr3	88336354	88352729	+	13	2940	8487	241541	ENSMUSG00000001415.10	ENCODEMT000241541	Smg5	ENCODEMT000241541	Known	NNC	None	0.8500000238418579	None	None	None	None
m54284U_191212_053548/45941447/ccs	PacBio_Hippocampus_Rep1	mm10_ERCC_SIRV	chr7	27553030	27532019	-	14	2081	20570	53527	ENSMUSG00000003363.15	ENSMUST00000117095.7	Pld3	Pld3-201	Known	Known	None	0.25	None	None	None	None
m54284U_191212_053548/10028777/ccs	PacBio_Hippocampus_Rep1	mm10_ERCC_SIRV	chr9	40801274	40805196	+	9	2100	27474	71626	ENSMUSG00000015656.17	ENSMUST00000015800.15	Hspa8	Hspa8-201	Known	Known	None	0.25	None	None	None	None
m54284U_191212_053548/81856739/ccs	PacBio_Hippocampus_Rep1	mm10_ERCC_SIRV	chr11	50377771	50386527	+	14	2202	32843	241606	ENSMUSG00000007850.16	ENCODEMT000241606	Hnrnph1	ENCODEMT000241606	Known	NIC	None	0.15000000596046448	None	None	None	None
m54284U_191212_053548/10094092/ccs	PacBio_Hippocampus_Rep1	mm10_ERCC_SIRV	chr9	40801274	40805199	+	9	2103	27474	71626	ENSMUSG00000015656.17	ENSMUST00000015800.15	Hspa8	Hspa8-201	Known	Known	None	0.25	None	None	None	None
m54284U_191213_120042/113576028/ccs	PacBio_Hippocampus_Rep2	mm10_ERCC_SIRV	chrX	99064389	99074224	+	11	4096	52705	241662	ENSMUSG00000031216.13	ENCODEMT000241662	Stard8	ENCODEMT000241662	Known	ISM	Suffix	0.550000011920929	None	None	None	None
m54284U_191213_120042/146539043/ccs	PacBio_Hippocampus_Rep2	mm10_ERCC_SIRV	chr15	76368906	76371403	+	6	1951	43604	112038	ENSMUSG00000022554.7	ENSMUST00000023213.7	Hgh1	Hgh1-201	Known	Known	None	0.8999999761581421	None	None	None	None
m54284U_191109_043049/73991522/ccs	PacBio_Cortex_Rep2	mm10_ERCC_SIRV	chr6	59361457	59361632	+	1	176	64519	241663	ENCODEMG000064519	ENCODEMT000241663	ENCODEMG000064519	ENCODEMT000241663	Antisense	Antisense	None	0.550000011920929	None	None	None	None
m54284U_191212_053548/46073987/ccs	PacBio_Hippocampus_Rep1	mm10_ERCC_SIRV	chr7	27542728	27532019	-	12	1855	20570	239269	ENSMUSG00000003363.15	ENCODEMT000239269	Pld3	ENCODEMT000239269	Known	ISM	Suffix	0.25	None	None	None	None
m54284U_191212_053548/10158361/ccs	PacBio_Hippocampus_Rep1	mm10_ERCC_SIRV	chr9	40801274	40805197	+	9	2101	27474	71626	ENSMUSG00000015656.17	ENSMUST00000015800.15	Hspa8	Hspa8-201	Known	Known	None	0.20000000298023224	None	None	None	None
m54284U_191109_043049/157615306/ccs	PacBio_Cortex_Rep2	mm10_ERCC_SIRV	chr13	58808744	58932445	+	12	1801	38926	101199	ENSMUSG00000055254.15	ENSMUST00000109838.9	Ntrk2	Ntrk2-202	Known	Known	None	0.3499999940395355	None	None	None	None
m54284U_191212_053548/83232457/ccs	PacBio_Hippocampus_Rep1	mm10_ERCC_SIRV	chr11	50377771	50386526	+	14	2201	32843	241606	ENSMUSG00000007850.16	ENCODEMT000241606	Hnrnph1	ENCODEMT000241606	Known	NIC	None	0.15000000596046448	None	None	None	None
m54284U_191107_221739/41485009/ccs	PacBio_Cortex_Rep1	mm10_ERCC_SIRV	chr17	30612615	30592733	-	6	2024	46962	122311	ENSMUSG00000024026.13	ENSMUST00000236335.1	Glo1	Glo1-206	Known	Known	None	0.6499999761581421	None	None	None	None
m54284U_191109_043049/76744288/ccs	PacBio_Cortex_Rep2	mm10_ERCC_SIRV	chr3	88336360	88352729	+	13	2934	8487	241541	ENSMUSG00000001415.10	ENCODEMT000241541	Smg5	ENCODEMT000241541	Known	NNC	None	0.8500000238418579	None	None	None	None
m54284U_191109_043049/47450370/ccs	PacBio_Cortex_Rep2	mm10_ERCC_SIRV	chr1	75180273	75171719	-	17	3056	1240	241567	ENSMUSG00000026198.15	ENCODEMT000241567	Abcb6	ENCODEMT000241567	Known	ISM	Prefix	0.05000000074505806	None	None	None	None
m54284U_191109_043049/83952275/ccs	PacBio_Cortex_Rep2	mm10_ERCC_SIRV	chr5	33335567	33373291	+	9	2130	13626	35629	ENSMUSG00000079562.7	ENSMUST00000114449.6	Maea	Maea-201	Known	Known	None	0.10000000149011612	None	None	None	None
m54284U_191212_053548/10158762/ccs	PacBio_Hippocampus_Rep1	mm10_ERCC_SIRV	chr9	40801274	40805198	+	9	2102	27474	71626	ENSMUSG00000015656.17	ENSMUST00000015800.15	Hspa8	Hspa8-201	Known	Known	None	0.25	None	None	None	None
m54284U_191213_120042/100928073/ccs	PacBio_Hippocampus_Rep2	mm10_ERCC_SIRV	chr19	23141254	23165432	+	2	1756	50528	132465	ENSMUSG00000033863.2	ENSMUST00000036884.2	Klf9	Klf9-201	Known	Known	None	0.8999999761581421	None	None	None	None
m54284U_191213_120042/152503368/ccs	PacBio_Hippocampus_Rep2	mm10_ERCC_SIRV	chr15	76368906	76371403	+	6	1951	43604	112038	ENSMUSG00000022554.7	ENSMUST00000023213.7	Hgh1	Hgh1-201	Known	Known	None	0.8999999761581421	None	None	None	None
m54284U_191212_053548/89197068/ccs	PacBio_Hippocampus_Rep1	mm10_ERCC_SIRV	chr11	50377770	50386528	+	13	2135	32843	241625	ENSMUSG00000007850.16	ENCODEMT000241625	Hnrnph1	ENCODEMT000241625	Known	NIC	None	0.30000001192092896	None	None	None	None
m54284U_191109_043049/161219760/ccs	PacBio_Cortex_Rep2	mm10_ERCC_SIRV	chr13	58808744	58932447	+	12	1803	38926	101199	ENSMUSG00000055254.15	ENSMUST00000109838.9	Ntrk2	Ntrk2-202	Known	Known	None	0.4000000059604645	None	None	None	None
m54284U_191212_053548/10224432/ccs	PacBio_Hippocampus_Rep1	mm10_ERCC_SIRV	chr9	40801274	40805197	+	9	2101	27474	71626	ENSMUSG00000015656.17	ENSMUST00000015800.15	Hspa8	Hspa8-201	Known	Known	None	0.20000000298023224	None	None	None	None
m54284U_191109_043049/130155733/ccs	PacBio_Cortex_Rep2	mm10_ERCC_SIRV	chr3	88336373	88362325	+	22	4322	8487	22128	ENSMUSG00000001415.10	ENSMUST00000001451.10	Smg5	Smg5-201	Known	Known	None	0.15000000596046448	None	None	None	None
m54284U_191212_053548/46400652/ccs	PacBio_Hippocampus_Rep1	mm10_ERCC_SIRV	chr7	27542726	27532019	-	12	1853	20570	239269	ENSMUSG00000003363.15	ENCODEMT000239269	Pld3	ENCODEMT000239269	Known	ISM	Suffix	0.25	None	None	None	None
m54284U_191109_043049/103351334/ccs	PacBio_Cortex_Rep2	mm10_ERCC_SIRV	chrX	99065974	99074245	+	10	3626	52705	241664	ENSMUSG00000031216.13	ENCODEMT000241664	Stard8	ENCODEMT000241664	Known	ISM	Suffix	0.699999988079071	None	None	None	None
m54284U_191107_221739/128780082/ccs	PacBio_Cortex_Rep1	mm10_ERCC_SIRV	chr17	30612603	30592733	-	6	2012	46962	122311	ENSMUSG00000024026.13	ENSMUST00000236335.1	Glo1	Glo1-206	Known	Known	None	0.6499999761581421	None	None	None	None
m54284U_191213_120042/10223748/ccs	PacBio_Hippocampus_Rep2	mm10_ERCC_SIRV	chr6	59394477	59392799	-	1	1679	17320	241665	ENSMUSG00000045441.5	ENCODEMT000241665	Gprin3	ENCODEMT000241665	Known	Genomic	None	1.0	None	None	None	None
m54284U_191212_053548/10225654/ccs	PacBio_Hippocampus_Rep1	mm10_ERCC_SIRV	chr9	40801274	40805200	+	9	2104	27474	71626	ENSMUSG00000015656.17	ENSMUST00000015800.15	Hspa8	Hspa8-201	Known	Known	None	0.20000000298023224	None	None	None	None
m54284U_191109_043049/51708519/ccs	PacBio_Cortex_Rep2	mm10_ERCC_SIRV	chr1	75180287	75171717	-	16	3338	1240	241610	ENSMUSG00000026198.15	ENCODEMT000241610	Abcb6	ENCODEMT000241610	Known	NIC	None	0.05000000074505806	None	None	None	None
m54284U_191109_043049/93129258/ccs	PacBio_Cortex_Rep2	mm10_ERCC_SIRV	chr5	33335567	33373293	+	9	2132	13626	35629	ENSMUSG00000079562.7	ENSMUST00000114449.6	Maea	Maea-201	Known	Known	None	0.10000000149011612	None	None	None	None
m54284U_191212_053548/98764030/ccs	PacBio_Hippocampus_Rep1	mm10_ERCC_SIRV	chr11	50377770	50386516	+	13	2134	32843	241633	ENSMUSG00000007850.16	ENCODEMT000241633	Hnrnph1	ENCODEMT000241633	Known	NIC	None	0.30000001192092896	None	None	None	None
m54284U_191109_043049/164627505/ccs	PacBio_Cortex_Rep2	mm10_ERCC_SIRV	chr13	58808744	58932447	+	12	1803	38926	101199	ENSMUSG00000055254.15	ENSMUST00000109838.9	Ntrk2	Ntrk2-202	Known	Known	None	0.4000000059604645	None	None	None	None
m54284U_191213_120042/161677483/ccs	PacBio_Hippocampus_Rep2	mm10_ERCC_SIRV	chr15	76368906	76371403	+	6	1951	43604	112038	ENSMUSG00000022554.7	ENSMUST00000023213.7	Hgh1	Hgh1-201	Known	Known	None	0.8999999761581421	None	None	None	None
m54284U_191109_043049/162597185/ccs	PacBio_Cortex_Rep2	mm10_ERCC_SIRV	chr3	88336373	88362336	+	22	4333	8487	22128	ENSMUSG00000001415.10	ENSMUST00000001451.10	Smg5	Smg5-201	Known	Known	None	0.05000000074505806	None	None	None	None
m54284U_191107_221739/79103595/ccs	PacBio_Cortex_Rep1	mm10_ERCC_SIRV	chr6	59396057	59392804	-	1	3254	17320	241665	ENSMUSG00000045441.5	ENCODEMT000241665	Gprin3	ENCODEMT000241665	Known	Genomic	None	0.75	None	None	None	None
m54284U_191212_053548/10226212/ccs	PacBio_Hippocampus_Rep1	mm10_ERCC_SIRV	chr9	40801274	40805199	+	9	2103	27474	71626	ENSMUSG00000015656.17	ENSMUST00000015800.15	Hspa8	Hspa8-201	Known	Known	None	0.25	None	None	None	None
m54284U_191212_053548/46926291/ccs	PacBio_Hippocampus_Rep1	mm10_ERCC_SIRV	chr7	27542728	27532019	-	12	1855	20570	239269	ENSMUSG00000003363.15	ENCODEMT000239269	Pld3	ENCODEMT000239269	Known	ISM	Suffix	0.25	None	None	None	None
m54284U_191109_043049/106627147/ccs	PacBio_Cortex_Rep2	mm10_ERCC_SIRV	chr17	30594109	30592733	-	1	1377	46962	241666	ENSMUSG00000024026.13	ENCODEMT000241666	Glo1	ENCODEMT000241666	Known	Genomic	None	0.6499999761581421	None	None	None	None
m54284U_191213_120042/110887626/ccs	PacBio_Hippocampus_Rep2	mm10_ERCC_SIRV	chr19	23141254	23165432	+	2	1756	50528	132465	ENSMUSG00000033863.2	ENSMUST00000036884.2	Klf9	Klf9-201	Known	Known	None	0.8999999761581421	None	None	None	None
m54284U_191212_053548/46991287/ccs	PacBio_Hippocampus_Rep1	mm10_ERCC_SIRV	chr7	27542790	27532019	-	12	1769	20570	241667	ENSMUSG00000003363.15	ENCODEMT000241667	Pld3	ENCODEMT000241667	Known	NNC	None	0.25	None	None	None	None
m54284U_191107_221739/35062981/ccs	PacBio_Cortex_Rep1	mm10_ERCC_SIRV	chrX	99065892	99074727	+	10	4045	52705	241664	ENSMUSG00000031216.13	ENCODEMT000241664	Stard8	ENCODEMT000241664	Known	ISM	Suffix	0.20000000298023224	None	None	None	None
m54284U_191212_053548/10289246/ccs	PacBio_Hippocampus_Rep1	mm10_ERCC_SIRV	chr9	40801274	40805198	+	9	2102	27474	71626	ENSMUSG00000015656.17	ENSMUST00000015800.15	Hspa8	Hspa8-201	Known	Known	None	0.25	None	None	None	None
m54284U_191109_043049/52494997/ccs	PacBio_Cortex_Rep2	mm10_ERCC_SIRV	chr1	75180265	75171717	-	19	2839	1240	2973	ENSMUSG00000026198.15	ENSMUST00000027396.14	Abcb6	Abcb6-201	Known	Known	None	0.05000000074505806	None	None	None	None
m54284U_191212_053548/102630061/ccs	PacBio_Hippocampus_Rep1	mm10_ERCC_SIRV	chr11	50377771	50386527	+	14	2202	32843	241606	ENSMUSG00000007850.16	ENCODEMT000241606	Hnrnph1	ENCODEMT000241606	Known	NIC	None	0.15000000596046448	None	None	None	None
m54284U_191212_053548/2949173/ccs	PacBio_Hippocampus_Rep1	mm10_ERCC_SIRV	chr13	58808744	58932447	+	12	1803	38926	101199	ENSMUSG00000055254.15	ENSMUST00000109838.9	Ntrk2	Ntrk2-202	Known	Known	None	0.4000000059604645	None	None	None	None
m54284U_191213_120042/163186892/ccs	PacBio_Hippocampus_Rep2	mm10_ERCC_SIRV	chr15	76368906	76371457	+	6	1998	43604	112038	ENSMUSG00000022554.7	ENSMUST00000023213.7	Hgh1	Hgh1-201	Known	Known	None	0.10000000149011612	None	None	None	None
m54284U_191109_043049/164496014/ccs	PacBio_Cortex_Rep2	mm10_ERCC_SIRV	chr3	88336378	88362337	+	22	4329	8487	22128	ENSMUSG00000001415.10	ENSMUST00000001451.10	Smg5	Smg5-201	Known	Known	None	0.05000000074505806	None	None	None	None
m54284U_191212_053548/50987519/ccs	PacBio_Hippocampus_Rep1	mm10_ERCC_SIRV	chr6	59412639	59410034	-	1	2606	17320	241668	ENSMUSG00000045441.5	ENCODEMT000241668	Gprin3	ENCODEMT000241668	Known	Genomic	None	0.8999999761581421	None	None	None	None
m54284U_191109_043049/94964463/ccs	PacBio_Cortex_Rep2	mm10_ERCC_SIRV	chr5	33335567	33373291	+	9	2130	13626	35629	ENSMUSG00000079562.7	ENSMUST00000114449.6	Maea	Maea-201	Known	Known	None	0.10000000149011612	None	None	None	None
m54284U_191212_053548/10289608/ccs	PacBio_Hippocampus_Rep1	mm10_ERCC_SIRV	chr9	40801274	40805198	+	9	2102	27474	71626	ENSMUSG00000015656.17	ENSMUST00000015800.15	Hspa8	Hspa8-201	Known	Known	None	0.25	None	None	None	None
m54284U_191107_221739/26411531/ccs	PacBio_Cortex_Rep1	mm10_ERCC_SIRV	chrX	99066049	99074226	+	10	3385	52705	241664	ENSMUSG00000031216.13	ENCODEMT000241664	Stard8	ENCODEMT000241664	Known	ISM	Suffix	0.550000011920929	None	None	None	None
m54284U_191212_053548/110757130/ccs	PacBio_Hippocampus_Rep1	mm10_ERCC_SIRV	chr11	50377770	50386521	+	12	2085	32843	241611	ENSMUSG00000007850.16	ENCODEMT000241611	Hnrnph1	ENCODEMT000241611	Known	NIC	None	0.30000001192092896	None	None	None	None
m54284U_191109_043049/19728925/ccs	PacBio_Cortex_Rep2	mm10_ERCC_SIRV	chr6	59411689	59410040	-	1	1650	17320	241668	ENSMUSG00000045441.5	ENCODEMT000241668	Gprin3	ENCODEMT000241668	Known	Genomic	None	0.800000011920929	None	None	None	None
m54284U_191212_053548/3801398/ccs	PacBio_Hippocampus_Rep1	mm10_ERCC_SIRV	chr13	58808744	58932447	+	12	1803	38926	101199	ENSMUSG00000055254.15	ENSMUST00000109838.9	Ntrk2	Ntrk2-202	Known	Known	None	0.4000000059604645	None	None	None	None
m54284U_191109_043049/163056191/ccs	PacBio_Cortex_Rep2	mm10_ERCC_SIRV	chr17	30612652	30592733	-	6	2061	46962	122311	ENSMUSG00000024026.13	ENSMUST00000236335.1	Glo1	Glo1-206	Known	Known	None	0.6499999761581421	None	None	None	None
m54284U_191212_053548/10289905/ccs	PacBio_Hippocampus_Rep1	mm10_ERCC_SIRV	chr9	40801274	40805199	+	9	2103	27474	71626	ENSMUSG00000015656.17	ENSMUST00000015800.15	Hspa8	Hspa8-201	Known	Known	None	0.25	None	None	None	None
m54284U_191109_043049/56033889/ccs	PacBio_Cortex_Rep2	mm10_ERCC_SIRV	chr1	75180272	75171717	-	19	2846	1240	2973	ENSMUSG00000026198.15	ENSMUST00000027396.14	Abcb6	Abcb6-201	Known	Known	None	0.05000000074505806	None	None	None	None
m54284U_191213_120042/167250468/ccs	PacBio_Hippocampus_Rep2	mm10_ERCC_SIRV	chr15	76368923	76371486	+	5	1981	43604	241593	ENSMUSG00000022554.7	ENCODEMT000241593	Hgh1	ENCODEMT000241593	Known	NNC	None	0.20000000298023224	None	None	None	None
m54284U_191107_221739/13238551/ccs	PacBio_Cortex_Rep1	mm10_ERCC_SIRV	chr19	23141255	23165432	+	2	1755	50528	132465	ENSMUSG00000033863.2	ENSMUST00000036884.2	Klf9	Klf9-201	Known	Known	None	0.8999999761581421	None	None	None	None
m54284U_191212_053548/47186273/ccs	PacBio_Hippocampus_Rep1	mm10_ERCC_SIRV	chr7	27542754	27532019	-	12	1881	20570	239269	ENSMUSG00000003363.15	ENCODEMT000239269	Pld3	ENCODEMT000239269	Known	ISM	Suffix	0.25	None	None	None	None
m54284U_191107_221739/37489094/ccs	PacBio_Cortex_Rep1	mm10_ERCC_SIRV	chrX	99066089	99074727	+	10	3848	52705	241664	ENSMUSG00000031216.13	ENCODEMT000241664	Stard8	ENCODEMT000241664	Known	ISM	Suffix	0.20000000298023224	None	None	None	None
m54284U_191212_053548/124847149/ccs	PacBio_Hippocampus_Rep1	mm10_ERCC_SIRV	chr11	50377771	50386527	+	14	2202	32843	241606	ENSMUSG00000007850.16	ENCODEMT000241606	Hnrnph1	ENCODEMT000241606	Known	NIC	None	0.15000000596046448	None	None	None	None
m54284U_191212_053548/10290220/ccs	PacBio_Hippocampus_Rep1	mm10_ERCC_SIRV	chr9	40801274	40805183	+	9	2087	27474	71626	ENSMUSG00000015656.17	ENSMUST00000015800.15	Hspa8	Hspa8-201	Known	Known	None	0.3499999940395355	None	None	None	None
m54284U_191212_053548/22415209/ccs	PacBio_Hippocampus_Rep1	mm10_ERCC_SIRV	chr13	58808744	58932447	+	12	1803	38926	101199	ENSMUSG00000055254.15	ENSMUST00000109838.9	Ntrk2	Ntrk2-202	Known	Known	None	0.4000000059604645	None	None	None	None
m54284U_191109_043049/118687228/ccs	PacBio_Cortex_Rep2	mm10_ERCC_SIRV	chr6	59419327	59423444	+	1	4118	64520	241669	ENCODEMG000064520	ENCODEMT000241669	ENCODEMG000064520	ENCODEMT000241669	Antisense	Antisense	None	0.4000000059604645	None	None	None	None
m54284U_191109_043049/97847134/ccs	PacBio_Cortex_Rep2	mm10_ERCC_SIRV	chr5	33335567	33373293	+	9	2132	13626	35629	ENSMUSG00000079562.7	ENSMUST00000114449.6	Maea	Maea-201	Known	Known	None	0.10000000149011612	None	None	None	None
m54284U_191109_043049/96208998/ccs	PacBio_Cortex_Rep2	mm10_ERCC_SIRV	chrX	99066093	99074727	+	10	3844	52705	241664	ENSMUSG00000031216.13	ENCODEMT000241664	Stard8	ENCODEMT000241664	Known	ISM	Suffix	0.20000000298023224	None	None	None	None
m54284U_191213_120042/176357400/ccs	PacBio_Hippocampus_Rep2	mm10_ERCC_SIRV	chr15	76368906	76371403	+	6	1951	43604	112038	ENSMUSG00000022554.7	ENSMUST00000023213.7	Hgh1	Hgh1-201	Known	Known	None	0.8999999761581421	None	None	None	None
m54284U_191212_053548/10290822/ccs	PacBio_Hippocampus_Rep1	mm10_ERCC_SIRV	chr9	40801274	40805198	+	9	2102	27474	71626	ENSMUSG00000015656.17	ENSMUST00000015800.15	Hspa8	Hspa8-201	Known	Known	None	0.25	None	None	None	None
m54284U_191212_053548/126354049/ccs	PacBio_Hippocampus_Rep1	mm10_ERCC_SIRV	chr11	50377770	50386536	+	13	2143	32843	241625	ENSMUSG00000007850.16	ENCODEMT000241625	Hnrnph1	ENCODEMT000241625	Known	NIC	None	0.10000000149011612	None	None	None	None
m54284U_191212_053548/40766120/ccs	PacBio_Hippocampus_Rep1	mm10_ERCC_SIRV	chr17	30612615	30592733	-	6	2024	46962	122311	ENSMUSG00000024026.13	ENSMUST00000236335.1	Glo1	Glo1-206	Known	Known	None	0.6499999761581421	None	None	None	None
m54284U_191109_043049/56754793/ccs	PacBio_Cortex_Rep2	mm10_ERCC_SIRV	chr1	75180295	75171717	-	18	3027	1240	241629	ENSMUSG00000026198.15	ENCODEMT000241629	Abcb6	ENCODEMT000241629	Known	NIC	None	0.05000000074505806	None	None	None	None
m54284U_191212_053548/47252912/ccs	PacBio_Hippocampus_Rep1	mm10_ERCC_SIRV	chr7	27542728	27532019	-	12	1855	20570	239269	ENSMUSG00000003363.15	ENCODEMT000239269	Pld3	ENCODEMT000239269	Known	ISM	Suffix	0.25	None	None	None	None
m54284U_191212_053548/23003318/ccs	PacBio_Hippocampus_Rep1	mm10_ERCC_SIRV	chr13	58808744	58932445	+	12	1801	38926	101199	ENSMUSG00000055254.15	ENSMUST00000109838.9	Ntrk2	Ntrk2-202	Known	Known	None	0.3499999940395355	None	None	None	None
m54284U_191212_053548/74318524/ccs	PacBio_Hippocampus_Rep1	mm10_ERCC_SIRV	chr3	88336385	88345913	+	5	1044	8487	241670	ENSMUSG00000001415.10	ENCODEMT000241670	Smg5	ENCODEMT000241670	Known	ISM	Prefix	0.800000011920929	None	None	None	None
m54284U_191109_043049/63438867/ccs	PacBio_Cortex_Rep2	mm10_ERCC_SIRV	chrX	99066114	99074202	+	10	3296	52705	241664	ENSMUSG00000031216.13	ENCODEMT000241664	Stard8	ENCODEMT000241664	Known	ISM	Suffix	0.550000011920929	None	None	None	None
m54284U_191212_053548/131465345/ccs	PacBio_Hippocampus_Rep1	mm10_ERCC_SIRV	chr19	23141255	23165432	+	2	1755	50528	132465	ENSMUSG00000033863.2	ENSMUST00000036884.2	Klf9	Klf9-201	Known	Known	None	0.8999999761581421	None	None	None	None
m54284U_191212_053548/128518825/ccs	PacBio_Hippocampus_Rep1	mm10_ERCC_SIRV	chr11	50377771	50386520	+	13	2627	32843	241604	ENSMUSG00000007850.16	ENCODEMT000241604	Hnrnph1	ENCODEMT000241604	Known	ISM	Suffix	0.30000001192092896	None	None	None	None
m54284U_191212_053548/10291119/ccs	PacBio_Hippocampus_Rep1	mm10_ERCC_SIRV	chr9	40801274	40805194	+	9	2098	27474	71626	ENSMUSG00000015656.17	ENSMUST00000015800.15	Hspa8	Hspa8-201	Known	Known	None	0.25	None	None	None	None
m54284U_191213_120042/16909890/ccs	PacBio_Hippocampus_Rep2	mm10_ERCC_SIRV	chr6	60274267	60271115	-	1	3153	64521	241671	ENCODEMG000064521	ENCODEMT000241671	ENCODEMG000064521	ENCODEMT000241671	Intergenic	Intergenic	None	0.75	None	None	None	None
m54284U_191212_053548/23790746/ccs	PacBio_Hippocampus_Rep1	mm10_ERCC_SIRV	chr13	58808744	58932447	+	12	1803	38926	101199	ENSMUSG00000055254.15	ENSMUST00000109838.9	Ntrk2	Ntrk2-202	Known	Known	None	0.4000000059604645	None	None	None	None
m54284U_191109_043049/127600307/ccs	PacBio_Cortex_Rep2	mm10_ERCC_SIRV	chr5	33335567	33373293	+	9	2132	13626	35629	ENSMUSG00000079562.7	ENSMUST00000114449.6	Maea	Maea-201	Known	Known	None	0.10000000149011612	None	None	None	None
m54284U_191109_043049/136380956/ccs	PacBio_Cortex_Rep2	mm10_ERCC_SIRV	chrX	99066181	99074247	+	10	3274	52705	241664	ENSMUSG00000031216.13	ENCODEMT000241664	Stard8	ENCODEMT000241664	Known	ISM	Suffix	0.699999988079071	None	None	None	None
m54284U_191107_221739/162529592/ccs	PacBio_Cortex_Rep1	mm10_ERCC_SIRV	chr15	76368925	76371486	+	5	1979	43604	241593	ENSMUSG00000022554.7	ENCODEMT000241593	Hgh1	ENCODEMT000241593	Known	NNC	None	0.20000000298023224	None	None	None	None
m54284U_191212_053548/47384814/ccs	PacBio_Hippocampus_Rep1	mm10_ERCC_SIRV	chr7	27542723	27532019	-	12	1850	20570	239269	ENSMUSG00000003363.15	ENCODEMT000239269	Pld3	ENCODEMT000239269	Known	ISM	Suffix	0.25	None	None	None	None
m54284U_191212_053548/86510297/ccs	PacBio_Hippocampus_Rep1	mm10_ERCC_SIRV	chr17	30612613	30592733	-	6	2022	46962	122311	ENSMUSG00000024026.13	ENSMUST00000236335.1	Glo1	Glo1-206	Known	Known	None	0.6499999761581421	None	None	None	None
m54284U_191109_043049/59508266/ccs	PacBio_Cortex_Rep2	mm10_ERCC_SIRV	chr1	75180276	75171717	-	19	2850	1240	2973	ENSMUSG00000026198.15	ENSMUST00000027396.14	Abcb6	Abcb6-201	Known	Known	None	0.05000000074505806	None	None	None	None
m54284U_191212_053548/148898664/ccs	PacBio_Hippocampus_Rep1	mm10_ERCC_SIRV	chr11	50377771	50386529	+	14	2204	32843	241606	ENSMUSG00000007850.16	ENCODEMT000241606	Hnrnph1	ENCODEMT000241606	Known	NIC	None	0.10000000149011612	None	None	None	None
m54284U_191212_053548/10291767/ccs	PacBio_Hippocampus_Rep1	mm10_ERCC_SIRV	chr9	40801274	40805197	+	9	2101	27474	71626	ENSMUSG00000015656.17	ENSMUST00000015800.15	Hspa8	Hspa8-201	Known	Known	None	0.20000000298023224	None	None	None	None
m54284U_191109_043049/61409735/ccs	PacBio_Cortex_Rep2	mm10_ERCC_SIRV	chr1	75180246	75171717	-	19	2964	1240	241672	ENSMUSG00000026198.15	ENCODEMT000241672	Abcb6	ENCODEMT000241672	Known	NNC	None	0.05000000074505806	None	None	None	None
m54284U_191107_221739/39782656/ccs	PacBio_Cortex_Rep1	mm10_ERCC_SIRV	chrX	99066286	99074226	+	10	3148	52705	241664	ENSMUSG00000031216.13	ENCODEMT000241664	Stard8	ENCODEMT000241664	Known	ISM	Suffix	0.550000011920929	None	None	None	None
m54284U_191212_053548/48366666/ccs	PacBio_Hippocampus_Rep1	mm10_ERCC_SIRV	chr7	27542726	27532019	-	12	1853	20570	239269	ENSMUSG00000003363.15	ENCODEMT000239269	Pld3	ENCODEMT000239269	Known	ISM	Suffix	0.25	None	None	None	None
m54284U_191212_053548/30934869/ccs	PacBio_Hippocampus_Rep1	mm10_ERCC_SIRV	chr13	58808744	58934163	+	12	3519	38926	101199	ENSMUSG00000055254.15	ENSMUST00000109838.9	Ntrk2	Ntrk2-202	Known	Known	None	0.699999988079071	None	None	None	None
m54284U_191109_043049/147720169/ccs	PacBio_Cortex_Rep2	mm10_ERCC_SIRV	chr3	88336396	88352729	+	13	2898	8487	241541	ENSMUSG00000001415.10	ENCODEMT000241541	Smg5	ENCODEMT000241541	Known	NNC	None	0.8500000238418579	None	None	None	None
m54284U_191213_120042/1049374/ccs	PacBio_Hippocampus_Rep2	mm10_ERCC_SIRV	chr19	23141255	23165432	+	2	1755	50528	132465	ENSMUSG00000033863.2	ENSMUST00000036884.2	Klf9	Klf9-201	Known	Known	None	0.8999999761581421	None	None	None	None
m54284U_191212_053548/10354844/ccs	PacBio_Hippocampus_Rep1	mm10_ERCC_SIRV	chr9	40801274	40805195	+	9	2099	27474	71626	ENSMUSG00000015656.17	ENSMUST00000015800.15	Hspa8	Hspa8-201	Known	Known	None	0.25	None	None	None	None
m54284U_191109_043049/141950997/ccs	PacBio_Cortex_Rep2	mm10_ERCC_SIRV	chr5	33335567	33373289	+	9	2128	13626	35629	ENSMUSG00000079562.7	ENSMUST00000114449.6	Maea	Maea-201	Known	Known	None	0.10000000149011612	None	None	None	None
m54284U_191109_043049/22742667/ccs	PacBio_Cortex_Rep2	mm10_ERCC_SIRV	chr15	76368908	76371403	+	6	1949	43604	112038	ENSMUSG00000022554.7	ENSMUST00000023213.7	Hgh1	Hgh1-201	Known	Known	None	0.8999999761581421	None	None	None	None
m54284U_191212_053548/150339915/ccs	PacBio_Hippocampus_Rep1	mm10_ERCC_SIRV	chr11	50377770	50386528	+	13	2135	32843	241625	ENSMUSG00000007850.16	ENCODEMT000241625	Hnrnph1	ENCODEMT000241625	Known	NIC	None	0.30000001192092896	None	None	None	None
m54284U_191213_120042/67831399/ccs	PacBio_Hippocampus_Rep2	mm10_ERCC_SIRV	chr17	30612636	30592733	-	6	2045	46962	122311	ENSMUSG00000024026.13	ENSMUST00000236335.1	Glo1	Glo1-206	Known	Known	None	0.6499999761581421	None	None	None	None
m54284U_191107_221739/162138142/ccs	PacBio_Cortex_Rep1	mm10_ERCC_SIRV	chrX	99066644	99074727	+	10	3444	52705	241664	ENSMUSG00000031216.13	ENCODEMT000241664	Stard8	ENCODEMT000241664	Known	ISM	Suffix	0.20000000298023224	None	None	None	None
m54284U_191107_221739/172688618/ccs	PacBio_Cortex_Rep1	mm10_ERCC_SIRV	chr6	60403763	60395470	-	4	2330	17326	45628	ENSMUSG00000046764.8	ENSMUST00000204579.1	A530053G22Rik	A530053G22Rik-204	Known	Known	None	0.25	None	None	None	None
m54284U_191212_053548/48235450/ccs	PacBio_Hippocampus_Rep1	mm10_ERCC_SIRV	chr13	58808744	58932445	+	12	1801	38926	101199	ENSMUSG00000055254.15	ENSMUST00000109838.9	Ntrk2	Ntrk2-202	Known	Known	None	0.3499999940395355	None	None	None	None
m54284U_191212_053548/10355543/ccs	PacBio_Hippocampus_Rep1	mm10_ERCC_SIRV	chr9	40801274	40805199	+	9	2103	27474	71626	ENSMUSG00000015656.17	ENSMUST00000015800.15	Hspa8	Hspa8-201	Known	Known	None	0.25	None	None	None	None
m54284U_191212_053548/154404525/ccs	PacBio_Hippocampus_Rep1	mm10_ERCC_SIRV	chr11	50377771	50385958	+	14	1633	32843	241606	ENSMUSG00000007850.16	ENCODEMT000241606	Hnrnph1	ENCODEMT000241606	Known	NIC	None	0.25	None	None	None	None
m54284U_191212_053548/50331740/ccs	PacBio_Hippocampus_Rep1	mm10_ERCC_SIRV	chr7	27542731	27532019	-	12	1858	20570	239269	ENSMUSG00000003363.15	ENCODEMT000239269	Pld3	ENCODEMT000239269	Known	ISM	Suffix	0.25	None	None	None	None
m54284U_191213_120042/71434878/ccs	PacBio_Hippocampus_Rep2	mm10_ERCC_SIRV	chr3	88336393	88362337	+	22	4314	8487	22128	ENSMUSG00000001415.10	ENSMUST00000001451.10	Smg5	Smg5-201	Known	Known	None	0.05000000074505806	None	None	None	None
m54284U_191212_053548/156240731/ccs	PacBio_Hippocampus_Rep1	mm10_ERCC_SIRV	chr11	50377798	50386525	+	14	2209	32843	241673	ENSMUSG00000007850.16	ENCODEMT000241673	Hnrnph1	ENCODEMT000241673	Known	NNC	None	0.10000000149011612	None	None	None	None
m54284U_191212_053548/69796624/ccs	PacBio_Hippocampus_Rep1	mm10_ERCC_SIRV	chr13	58808744	58932447	+	12	1803	38926	101199	ENSMUSG00000055254.15	ENSMUST00000109838.9	Ntrk2	Ntrk2-202	Known	Known	None	0.4000000059604645	None	None	None	None
m54284U_191109_043049/61606560/ccs	PacBio_Cortex_Rep2	mm10_ERCC_SIRV	chr1	75180301	75171717	-	18	2754	1240	241578	ENSMUSG00000026198.15	ENCODEMT000241578	Abcb6	ENCODEMT000241578	Known	NIC	None	0.05000000074505806	None	None	None	None
m54284U_191107_221739/88737549/ccs	PacBio_Cortex_Rep1	mm10_ERCC_SIRV	chr15	76368926	76371403	+	6	1919	43604	241592	ENSMUSG00000022554.7	ENCODEMT000241592	Hgh1	ENCODEMT000241592	Known	NIC	None	0.8999999761581421	None	None	None	None
m54284U_191109_043049/78448412/ccs	PacBio_Cortex_Rep2	mm10_ERCC_SIRV	chrX	99066645	99074226	+	10	2940	52705	241664	ENSMUSG00000031216.13	ENCODEMT000241664	Stard8	ENCODEMT000241664	Known	ISM	Suffix	0.550000011920929	None	None	None	None
m54284U_191109_043049/172295116/ccs	PacBio_Cortex_Rep2	mm10_ERCC_SIRV	chr5	33335567	33373292	+	9	2131	13626	35629	ENSMUSG00000079562.7	ENSMUST00000114449.6	Maea	Maea-201	Known	Known	None	0.10000000149011612	None	None	None	None
m54284U_191213_120042/109709576/ccs	PacBio_Hippocampus_Rep2	mm10_ERCC_SIRV	chr17	30612621	30592733	-	6	2030	46962	122311	ENSMUSG00000024026.13	ENSMUST00000236335.1	Glo1	Glo1-206	Known	Known	None	0.6499999761581421	None	None	None	None
m54284U_191212_053548/25823371/ccs	PacBio_Hippocampus_Rep1	mm10_ERCC_SIRV	chr6	60403628	60395516	-	4	2218	17326	45627	ENSMUSG00000046764.8	ENSMUST00000204370.2	A530053G22Rik	A530053G22Rik-203	Known	Known	None	0.25	None	None	None	None
m54284U_191212_053548/10355597/ccs	PacBio_Hippocampus_Rep1	mm10_ERCC_SIRV	chr9	40801274	40805197	+	9	2101	27474	71626	ENSMUSG00000015656.17	ENSMUST00000015800.15	Hspa8	Hspa8-201	Known	Known	None	0.20000000298023224	None	None	None	None
m54284U_191212_053548/72351894/ccs	PacBio_Hippocampus_Rep1	mm10_ERCC_SIRV	chr13	58808744	58932447	+	12	1803	38926	101199	ENSMUSG00000055254.15	ENSMUST00000109838.9	Ntrk2	Ntrk2-202	Known	Known	None	0.4000000059604645	None	None	None	None
m54284U_191107_221739/93323313/ccs	PacBio_Cortex_Rep1	mm10_ERCC_SIRV	chr6	60403757	60401129	-	1	2629	17326	45629	ENSMUSG00000046764.8	ENSMUST00000203367.1	A530053G22Rik	A530053G22Rik-202	Known	Known	None	0.800000011920929	None	None	None	None
m54284U_191107_221739/37159996/ccs	PacBio_Cortex_Rep1	mm10_ERCC_SIRV	chr3	88336386	88362337	+	22	4342	8487	241556	ENSMUSG00000001415.10	ENCODEMT000241556	Smg5	ENCODEMT000241556	Known	NIC	None	0.05000000074505806	None	None	None	None
m54284U_191109_043049/89131831/ccs	PacBio_Cortex_Rep2	mm10_ERCC_SIRV	chrX	99066720	99074727	+	10	3368	52705	241664	ENSMUSG00000031216.13	ENCODEMT000241664	Stard8	ENCODEMT000241664	Known	ISM	Suffix	0.20000000298023224	None	None	None	None
m54284U_191212_053548/52431541/ccs	PacBio_Hippocampus_Rep1	mm10_ERCC_SIRV	chr7	27542726	27532019	-	12	1853	20570	239269	ENSMUSG00000003363.15	ENCODEMT000239269	Pld3	ENCODEMT000239269	Known	ISM	Suffix	0.25	None	None	None	None
m54284U_191213_120042/176687506/ccs	PacBio_Hippocampus_Rep2	mm10_ERCC_SIRV	chr19	23141255	23164758	+	2	1081	50528	132465	ENSMUSG00000033863.2	ENSMUST00000036884.2	Klf9	Klf9-201	Known	Known	None	0.30000001192092896	None	None	None	None
m54284U_191212_053548/10356102/ccs	PacBio_Hippocampus_Rep1	mm10_ERCC_SIRV	chr9	40801274	40805194	+	9	2098	27474	71626	ENSMUSG00000015656.17	ENSMUST00000015800.15	Hspa8	Hspa8-201	Known	Known	None	0.25	None	None	None	None
m54284U_191107_221739/69861961/ccs	PacBio_Cortex_Rep1	mm10_ERCC_SIRV	chr15	76368910	76371403	+	6	1947	43604	112038	ENSMUSG00000022554.7	ENSMUST00000023213.7	Hgh1	Hgh1-201	Known	Known	None	0.8999999761581421	None	None	None	None
m54284U_191212_053548/166920645/ccs	PacBio_Hippocampus_Rep1	mm10_ERCC_SIRV	chr11	50377771	50386527	+	14	2202	32843	241606	ENSMUSG00000007850.16	ENCODEMT000241606	Hnrnph1	ENCODEMT000241606	Known	NIC	None	0.15000000596046448	None	None	None	None
m54284U_191212_053548/83624213/ccs	PacBio_Hippocampus_Rep1	mm10_ERCC_SIRV	chr13	58808744	58932442	+	12	1798	38926	101199	ENSMUSG00000055254.15	ENSMUST00000109838.9	Ntrk2	Ntrk2-202	Known	Known	None	0.44999998807907104	None	None	None	None
m54284U_191109_043049/63242414/ccs	PacBio_Cortex_Rep2	mm10_ERCC_SIRV	chr1	75180318	75171717	-	18	3050	1240	241629	ENSMUSG00000026198.15	ENCODEMT000241629	Abcb6	ENCODEMT000241629	Known	NIC	None	0.05000000074505806	None	None	None	None
m54284U_191109_043049/176423293/ccs	PacBio_Cortex_Rep2	mm10_ERCC_SIRV	chr5	33335567	33373291	+	9	2130	13626	35629	ENSMUSG00000079562.7	ENSMUST00000114449.6	Maea	Maea-201	Known	Known	None	0.10000000149011612	None	None	None	None
m54284U_191109_043049/99419755/ccs	PacBio_Cortex_Rep2	mm10_ERCC_SIRV	chrX	99066720	99074727	+	10	3368	52705	241664	ENSMUSG00000031216.13	ENCODEMT000241664	Stard8	ENCODEMT000241664	Known	ISM	Suffix	0.20000000298023224	None	None	None	None
m54284U_191213_120042/141428365/ccs	PacBio_Hippocampus_Rep2	mm10_ERCC_SIRV	chr17	30612620	30592733	-	6	2029	46962	122311	ENSMUSG00000024026.13	ENSMUST00000236335.1	Glo1	Glo1-206	Known	Known	None	0.6499999761581421	None	None	None	None
m54284U_191107_221739/78906282/ccs	PacBio_Cortex_Rep1	mm10_ERCC_SIRV	chr3	88336478	88362336	+	22	4228	8487	22128	ENSMUSG00000001415.10	ENSMUST00000001451.10	Smg5	Smg5-201	Known	Known	None	0.05000000074505806	None	None	None	None
m54284U_191212_053548/10356410/ccs	PacBio_Hippocampus_Rep1	mm10_ERCC_SIRV	chr9	40801274	40805201	+	9	2105	27474	71626	ENSMUSG00000015656.17	ENSMUST00000015800.15	Hspa8	Hspa8-201	Known	Known	None	0.20000000298023224	None	None	None	None
m54284U_191109_043049/128125125/ccs	PacBio_Cortex_Rep2	mm10_ERCC_SIRV	chr6	60403659	60401129	-	2	1161	17326	241674	ENSMUSG00000046764.8	ENCODEMT000241674	A530053G22Rik	ENCODEMT000241674	Known	ISM	Prefix	0.800000011920929	None	None	None	None
m54284U_191212_053548/88212466/ccs	PacBio_Hippocampus_Rep1	mm10_ERCC_SIRV	chr13	58808744	58932445	+	12	1801	38926	101199	ENSMUSG00000055254.15	ENSMUST00000109838.9	Ntrk2	Ntrk2-202	Known	Known	None	0.3499999940395355	None	None	None	None
m54284U_191212_053548/170983854/ccs	PacBio_Hippocampus_Rep1	mm10_ERCC_SIRV	chr11	50377771	50386520	+	14	2195	32843	241606	ENSMUSG00000007850.16	ENCODEMT000241606	Hnrnph1	ENCODEMT000241606	Known	NIC	None	0.30000001192092896	None	None	None	None
m54284U_191212_053548/53478394/ccs	PacBio_Hippocampus_Rep1	mm10_ERCC_SIRV	chr7	27542717	27532019	-	12	1844	20570	239269	ENSMUSG00000003363.15	ENCODEMT000239269	Pld3	ENCODEMT000239269	Known	ISM	Suffix	0.25	None	None	None	None
m54284U_191212_053548/144508240/ccs	PacBio_Hippocampus_Rep1	mm10_ERCC_SIRV	chrX	99066801	99074728	+	10	3288	52705	241664	ENSMUSG00000031216.13	ENCODEMT000241664	Stard8	ENCODEMT000241664	Known	ISM	Suffix	0.15000000596046448	None	None	None	None
m54284U_191213_120042/77793083/ccs	PacBio_Hippocampus_Rep2	mm10_ERCC_SIRV	chr15	76368910	76371403	+	6	1947	43604	112038	ENSMUSG00000022554.7	ENSMUST00000023213.7	Hgh1	Hgh1-201	Known	Known	None	0.8999999761581421	None	None	None	None
m54284U_191212_053548/10357156/ccs	PacBio_Hippocampus_Rep1	mm10_ERCC_SIRV	chr9	40801274	40805197	+	9	2101	27474	71626	ENSMUSG00000015656.17	ENSMUST00000015800.15	Hspa8	Hspa8-201	Known	Known	None	0.20000000298023224	None	None	None	None
m54284U_191109_043049/149553834/ccs	PacBio_Cortex_Rep2	mm10_ERCC_SIRV	chr3	88336478	88362335	+	22	4227	8487	22128	ENSMUSG00000001415.10	ENSMUST00000001451.10	Smg5	Smg5-201	Known	Known	None	0.05000000074505806	None	None	None	None
m54284U_191212_053548/98369966/ccs	PacBio_Hippocampus_Rep1	mm10_ERCC_SIRV	chr13	58808744	58932442	+	12	1798	38926	101199	ENSMUSG00000055254.15	ENSMUST00000109838.9	Ntrk2	Ntrk2-202	Known	Known	None	0.44999998807907104	None	None	None	None
m54284U_191212_053548/171574251/ccs	PacBio_Hippocampus_Rep1	mm10_ERCC_SIRV	chr11	50377771	50386527	+	14	2202	32843	241606	ENSMUSG00000007850.16	ENCODEMT000241606	Hnrnph1	ENCODEMT000241606	Known	NIC	None	0.15000000596046448	None	None	None	None
m54284U_191212_053548/9832947/ccs	PacBio_Hippocampus_Rep1	mm10_ERCC_SIRV	chr5	33335567	33373295	+	9	2134	13626	35629	ENSMUSG00000079562.7	ENSMUST00000114449.6	Maea	Maea-201	Known	Known	None	0.10000000149011612	None	None	None	None
m54284U_191213_120042/32835914/ccs	PacBio_Hippocampus_Rep2	mm10_ERCC_SIRV	chr3	88336669	88362335	+	22	4407	8487	241675	ENSMUSG00000001415.10	ENCODEMT000241675	Smg5	ENCODEMT000241675	Known	NNC	None	0.05000000074505806	None	None	None	None
m54284U_191109_043049/28313722/ccs	PacBio_Cortex_Rep2	mm10_ERCC_SIRV	chrX	99066927	99074726	+	10	3154	52705	241664	ENSMUSG00000031216.13	ENCODEMT000241664	Stard8	ENCODEMT000241664	Known	ISM	Suffix	0.20000000298023224	None	None	None	None
m54284U_191213_120042/171508811/ccs	PacBio_Hippocampus_Rep2	mm10_ERCC_SIRV	chr17	30612620	30592733	-	6	2029	46962	122311	ENSMUSG00000024026.13	ENSMUST00000236335.1	Glo1	Glo1-206	Known	Known	None	0.6499999761581421	None	None	None	None
m54284U_191212_053548/10357260/ccs	PacBio_Hippocampus_Rep1	mm10_ERCC_SIRV	chr9	40801274	40805187	+	9	2091	27474	71626	ENSMUSG00000015656.17	ENSMUST00000015800.15	Hspa8	Hspa8-201	Known	Known	None	0.3499999940395355	None	None	None	None
m54284U_191212_053548/146736386/ccs	PacBio_Hippocampus_Rep1	mm10_ERCC_SIRV	chr19	23141256	23165432	+	2	1754	50528	132465	ENSMUSG00000033863.2	ENSMUST00000036884.2	Klf9	Klf9-201	Known	Known	None	0.8999999761581421	None	None	None	None
m54284U_191107_221739/76023345/ccs	PacBio_Cortex_Rep1	mm10_ERCC_SIRV	chr15	76368928	76371450	+	6	1964	43604	241592	ENSMUSG00000022554.7	ENCODEMT000241592	Hgh1	ENCODEMT000241592	Known	NIC	None	0.20000000298023224	None	None	None	None
m54284U_191213_120042/61606607/ccs	PacBio_Hippocampus_Rep2	mm10_ERCC_SIRV	chr6	60470429	60468311	-	1	2119	64522	241676	ENCODEMG000064522	ENCODEMT000241676	ENCODEMG000064522	ENCODEMT000241676	Intergenic	Intergenic	None	0.75	None	None	None	None
m54284U_191212_053548/127140652/ccs	PacBio_Hippocampus_Rep1	mm10_ERCC_SIRV	chr13	58808744	58932442	+	12	1798	38926	101199	ENSMUSG00000055254.15	ENSMUST00000109838.9	Ntrk2	Ntrk2-202	Known	Known	None	0.44999998807907104	None	None	None	None
m54284U_191213_120042/7209910/ccs	PacBio_Hippocampus_Rep2	mm10_ERCC_SIRV	chr11	50377771	50386527	+	14	2202	32843	241606	ENSMUSG00000007850.16	ENCODEMT000241606	Hnrnph1	ENCODEMT000241606	Known	NIC	None	0.15000000596046448	None	None	None	None
m54284U_191109_043049/63245039/ccs	PacBio_Cortex_Rep2	mm10_ERCC_SIRV	chr1	75174207	75171717	-	8	956	1240	241677	ENSMUSG00000026198.15	ENCODEMT000241677	Abcb6	ENCODEMT000241677	Known	ISM	Suffix	0.05000000074505806	None	None	None	None
m54284U_191212_053548/10421186/ccs	PacBio_Hippocampus_Rep1	mm10_ERCC_SIRV	chr9	40801274	40805199	+	9	2103	27474	71626	ENSMUSG00000015656.17	ENSMUST00000015800.15	Hspa8	Hspa8-201	Known	Known	None	0.25	None	None	None	None
m54284U_191212_053548/54397397/ccs	PacBio_Hippocampus_Rep1	mm10_ERCC_SIRV	chr7	27542720	27532019	-	12	1847	20570	239269	ENSMUSG00000003363.15	ENCODEMT000239269	Pld3	ENCODEMT000239269	Known	ISM	Suffix	0.25	None	None	None	None
m54284U_191109_043049/60621539/ccs	PacBio_Cortex_Rep2	mm10_ERCC_SIRV	chrX	99066940	99074725	+	10	3146	52705	241664	ENSMUSG00000031216.13	ENCODEMT000241664	Stard8	ENCODEMT000241664	Known	ISM	Suffix	0.20000000298023224	None	None	None	None
m54284U_191212_053548/16385977/ccs	PacBio_Hippocampus_Rep1	mm10_ERCC_SIRV	chr5	33335567	33373293	+	9	2132	13626	35629	ENSMUSG00000079562.7	ENSMUST00000114449.6	Maea	Maea-201	Known	Known	None	0.10000000149011612	None	None	None	None
m54284U_191107_221739/159582366/ccs	PacBio_Cortex_Rep1	mm10_ERCC_SIRV	chr17	30612640	30592735	-	6	2047	46962	122311	ENSMUSG00000024026.13	ENSMUST00000236335.1	Glo1	Glo1-206	Known	Known	None	0.550000011920929	None	None	None	None
m54284U_191212_053548/4131638/ccs	PacBio_Hippocampus_Rep1	mm10_ERCC_SIRV	chr3	88341750	88340292	-	1	1459	64523	241678	ENCODEMG000064523	ENCODEMT000241678	ENCODEMG000064523	ENCODEMT000241678	Antisense	Antisense	None	0.800000011920929	None	None	None	None
m54284U_191212_053548/10421706/ccs	PacBio_Hippocampus_Rep1	mm10_ERCC_SIRV	chr9	40801274	40805197	+	9	2101	27474	71626	ENSMUSG00000015656.17	ENSMUST00000015800.15	Hspa8	Hspa8-201	Known	Known	None	0.20000000298023224	None	None	None	None
m54284U_191213_120042/8456921/ccs	PacBio_Hippocampus_Rep2	mm10_ERCC_SIRV	chr11	50377771	50386525	+	14	2200	32843	241606	ENSMUSG00000007850.16	ENCODEMT000241606	Hnrnph1	ENCODEMT000241606	Known	NIC	None	0.10000000149011612	None	None	None	None
m54284U_191109_043049/11732548/ccs	PacBio_Cortex_Rep2	mm10_ERCC_SIRV	chr15	76368911	76371192	+	6	1735	43604	112038	ENSMUSG00000022554.7	ENSMUST00000023213.7	Hgh1	Hgh1-201	Known	Known	None	0.05000000074505806	None	None	None	None
m54284U_191212_053548/130550574/ccs	PacBio_Hippocampus_Rep1	mm10_ERCC_SIRV	chr13	58808744	58932410	+	12	1766	38926	101199	ENSMUSG00000055254.15	ENSMUST00000109838.9	Ntrk2	Ntrk2-202	Known	Known	None	0.20000000298023224	None	None	None	None
m54284U_191213_120042/99486160/ccs	PacBio_Hippocampus_Rep2	mm10_ERCC_SIRV	chr19	23141260	23165432	+	2	1750	50528	132465	ENSMUSG00000033863.2	ENSMUST00000036884.2	Klf9	Klf9-201	Known	Known	None	0.8999999761581421	None	None	None	None
m54284U_191212_053548/160760425/ccs	PacBio_Hippocampus_Rep1	mm10_ERCC_SIRV	chrX	99067642	99074725	+	9	3069	52705	241679	ENSMUSG00000031216.13	ENCODEMT000241679	Stard8	ENCODEMT000241679	Known	ISM	Suffix	0.20000000298023224	None	None	None	None
m54284U_191212_053548/10422051/ccs	PacBio_Hippocampus_Rep1	mm10_ERCC_SIRV	chr9	40801274	40805199	+	9	2103	27474	71626	ENSMUSG00000015656.17	ENSMUST00000015800.15	Hspa8	Hspa8-201	Known	Known	None	0.25	None	None	None	None
m54284U_191213_120042/15597759/ccs	PacBio_Hippocampus_Rep2	mm10_ERCC_SIRV	chr11	50377771	50386520	+	14	2195	32843	241606	ENSMUSG00000007850.16	ENCODEMT000241606	Hnrnph1	ENCODEMT000241606	Known	NIC	None	0.30000001192092896	None	None	None	None
m54284U_191107_221739/22020161/ccs	PacBio_Cortex_Rep1	mm10_ERCC_SIRV	chr3	88344406	88340293	-	1	4006	64523	241678	ENCODEMG000064523	ENCODEMT000241678	ENCODEMG000064523	ENCODEMT000241678	Antisense	Antisense	None	0.800000011920929	None	None	None	None
m54284U_191212_053548/54461579/ccs	PacBio_Hippocampus_Rep1	mm10_ERCC_SIRV	chr7	27542745	27532019	-	12	1872	20570	239269	ENSMUSG00000003363.15	ENCODEMT000239269	Pld3	ENCODEMT000239269	Known	ISM	Suffix	0.25	None	None	None	None
m54284U_191212_053548/144246864/ccs	PacBio_Hippocampus_Rep1	mm10_ERCC_SIRV	chr13	58808744	58932442	+	12	1798	38926	101199	ENSMUSG00000055254.15	ENSMUST00000109838.9	Ntrk2	Ntrk2-202	Known	Known	None	0.44999998807907104	None	None	None	None
m54284U_191213_120042/10094672/ccs	PacBio_Hippocampus_Rep2	mm10_ERCC_SIRV	chr6	60486240	60484312	-	1	1923	64524	241680	ENCODEMG000064524	ENCODEMT000241680	ENCODEMG000064524	ENCODEMT000241680	Intergenic	Intergenic	None	0.20000000298023224	None	None	None	None
m54284U_191109_043049/15534773/ccs	PacBio_Cortex_Rep2	mm10_ERCC_SIRV	chr17	30612612	30592735	-	6	2019	46962	122311	ENSMUSG00000024026.13	ENSMUST00000236335.1	Glo1	Glo1-206	Known	Known	None	0.550000011920929	None	None	None	None
m54284U_191212_053548/42534690/ccs	PacBio_Hippocampus_Rep1	mm10_ERCC_SIRV	chr5	33335567	33373291	+	9	2130	13626	35629	ENSMUSG00000079562.7	ENSMUST00000114449.6	Maea	Maea-201	Known	Known	None	0.10000000149011612	None	None	None	None
m54284U_191109_043049/68224751/ccs	PacBio_Cortex_Rep2	mm10_ERCC_SIRV	chr1	75180287	75171717	-	19	2861	1240	2973	ENSMUSG00000026198.15	ENSMUST00000027396.14	Abcb6	Abcb6-201	Known	Known	None	0.05000000074505806	None	None	None	None
m54284U_191213_120042/156699004/ccs	PacBio_Hippocampus_Rep2	mm10_ERCC_SIRV	chr15	76368928	76371402	+	6	1916	43604	241592	ENSMUSG00000022554.7	ENCODEMT000241592	Hgh1	ENCODEMT000241592	Known	NIC	None	0.8500000238418579	None	None	None	None
m54284U_191107_221739/22544975/ccs	PacBio_Cortex_Rep1	mm10_ERCC_SIRV	chr3	88341382	88340293	-	1	982	64523	241678	ENCODEMG000064523	ENCODEMT000241678	ENCODEMG000064523	ENCODEMT000241678	Antisense	Antisense	None	0.800000011920929	None	None	None	None
m54284U_191213_120042/19596137/ccs	PacBio_Hippocampus_Rep2	mm10_ERCC_SIRV	chr11	50377770	50386521	+	14	2174	32843	241630	ENSMUSG00000007850.16	ENCODEMT000241630	Hnrnph1	ENCODEMT000241630	Known	NIC	None	0.30000001192092896	None	None	None	None
m54284U_191212_053548/10422758/ccs	PacBio_Hippocampus_Rep1	mm10_ERCC_SIRV	chr9	40801277	40804337	+	7	1430	27474	217782	ENSMUSG00000015656.17	ENCODEMT000217782	Hspa8	ENCODEMT000217782	Known	ISM	Prefix	0.3499999940395355	None	None	None	None
m54284U_191109_043049/36701523/ccs	PacBio_Cortex_Rep2	mm10_ERCC_SIRV	chr3	88344958	88340293	-	1	4558	64523	241678	ENCODEMG000064523	ENCODEMT000241678	ENCODEMG000064523	ENCODEMT000241678	Antisense	Antisense	None	0.800000011920929	None	None	None	None
m54284U_191109_043049/68485700/ccs	PacBio_Cortex_Rep2	mm10_ERCC_SIRV	chrX	99067600	99074224	+	9	2557	52705	241679	ENSMUSG00000031216.13	ENCODEMT000241679	Stard8	ENCODEMT000241679	Known	ISM	Suffix	0.550000011920929	None	None	None	None
m54284U_191212_053548/148570303/ccs	PacBio_Hippocampus_Rep1	mm10_ERCC_SIRV	chr13	58808744	58932446	+	12	1802	38926	101199	ENSMUSG00000055254.15	ENSMUST00000109838.9	Ntrk2	Ntrk2-202	Known	Known	None	0.4000000059604645	None	None	None	None
m54284U_191109_043049/164758776/ccs	PacBio_Cortex_Rep2	mm10_ERCC_SIRV	chr3	88344287	88340293	-	1	3887	64523	241678	ENCODEMG000064523	ENCODEMT000241678	ENCODEMG000064523	ENCODEMT000241678	Antisense	Antisense	None	0.800000011920929	None	None	None	None
m54284U_191212_053548/23462157/ccs	PacBio_Hippocampus_Rep1	mm10_ERCC_SIRV	chr19	23141261	23165432	+	2	1749	50528	132465	ENSMUSG00000033863.2	ENSMUST00000036884.2	Klf9	Klf9-201	Known	Known	None	0.8999999761581421	None	None	None	None
m54284U_191213_120042/23923411/ccs	PacBio_Hippocampus_Rep2	mm10_ERCC_SIRV	chr11	50377770	50386534	+	13	2141	32843	241625	ENSMUSG00000007850.16	ENCODEMT000241625	Hnrnph1	ENCODEMT000241625	Known	NIC	None	0.15000000596046448	None	None	None	None
m54284U_191212_053548/10485984/ccs	PacBio_Hippocampus_Rep1	mm10_ERCC_SIRV	chr9	40801274	40805196	+	9	2100	27474	71626	ENSMUSG00000015656.17	ENSMUST00000015800.15	Hspa8	Hspa8-201	Known	Known	None	0.25	None	None	None	None
m54284U_191109_043049/24839035/ccs	PacBio_Cortex_Rep2	mm10_ERCC_SIRV	chr17	30612612	30592735	-	6	2019	46962	122311	ENSMUSG00000024026.13	ENSMUST00000236335.1	Glo1	Glo1-206	Known	Known	None	0.550000011920929	None	None	None	None
m54284U_191213_120042/22742237/ccs	PacBio_Hippocampus_Rep2	mm10_ERCC_SIRV	chr3	88344294	88340293	-	1	3894	64523	241678	ENCODEMG000064523	ENCODEMT000241678	ENCODEMG000064523	ENCODEMT000241678	Antisense	Antisense	None	0.800000011920929	None	None	None	None
m54284U_191107_221739/21759165/ccs	PacBio_Cortex_Rep1	mm10_ERCC_SIRV	chr15	76368929	76371403	+	6	1916	43604	241592	ENSMUSG00000022554.7	ENCODEMT000241592	Hgh1	ENCODEMT000241592	Known	NIC	None	0.8999999761581421	None	None	None	None
m54284U_191212_053548/52496079/ccs	PacBio_Hippocampus_Rep1	mm10_ERCC_SIRV	chr5	33335567	33373291	+	9	2130	13626	35629	ENSMUSG00000079562.7	ENSMUST00000114449.6	Maea	Maea-201	Known	Known	None	0.10000000149011612	None	None	None	None
m54284U_191212_053548/55640304/ccs	PacBio_Hippocampus_Rep1	mm10_ERCC_SIRV	chr7	27542726	27532019	-	12	1846	20570	239269	ENSMUSG00000003363.15	ENCODEMT000239269	Pld3	ENCODEMT000239269	Known	ISM	Suffix	0.25	None	None	None	None
m54284U_191107_221739/143001445/ccs	PacBio_Cortex_Rep1	mm10_ERCC_SIRV	chr6	60552518	60549009	-	2	1981	64525	241681	ENCODEMG000064525	ENCODEMT000241681	ENCODEMG000064525	ENCODEMT000241681	Intergenic	Intergenic	None	0.20000000298023224	None	None	None	None
m54284U_191212_053548/117966525/ccs	PacBio_Hippocampus_Rep1	mm10_ERCC_SIRV	chrX	99068620	99074728	+	8	2889	52705	241682	ENSMUSG00000031216.13	ENCODEMT000241682	Stard8	ENCODEMT000241682	Known	ISM	Suffix	0.15000000596046448	None	None	None	None
m54284U_191212_053548/159779364/ccs	PacBio_Hippocampus_Rep1	mm10_ERCC_SIRV	chr13	58808744	58932447	+	12	1803	38926	101199	ENSMUSG00000055254.15	ENSMUST00000109838.9	Ntrk2	Ntrk2-202	Known	Known	None	0.4000000059604645	None	None	None	None
m54284U_191213_120042/23988327/ccs	PacBio_Hippocampus_Rep2	mm10_ERCC_SIRV	chr11	50377798	50386520	+	12	2577	32843	241683	ENSMUSG00000007850.16	ENCODEMT000241683	Hnrnph1	ENCODEMT000241683	Known	ISM	Suffix	0.30000001192092896	None	None	None	None
m54284U_191109_043049/69141400/ccs	PacBio_Cortex_Rep2	mm10_ERCC_SIRV	chr1	75180299	75171717	-	19	2873	1240	2973	ENSMUSG00000026198.15	ENSMUST00000027396.14	Abcb6	Abcb6-201	Known	Known	None	0.05000000074505806	None	None	None	None
m54284U_191212_053548/10486481/ccs	PacBio_Hippocampus_Rep1	mm10_ERCC_SIRV	chr9	40801274	40805194	+	9	2098	27474	71626	ENSMUSG00000015656.17	ENSMUST00000015800.15	Hspa8	Hspa8-201	Known	Known	None	0.25	None	None	None	None
m54284U_191109_043049/77201652/ccs	PacBio_Cortex_Rep2	mm10_ERCC_SIRV	chr17	30612612	30592735	-	6	2019	46962	122311	ENSMUSG00000024026.13	ENSMUST00000236335.1	Glo1	Glo1-206	Known	Known	None	0.550000011920929	None	None	None	None
m54284U_191107_221739/77399206/ccs	PacBio_Cortex_Rep1	mm10_ERCC_SIRV	chr3	88340648	88362337	+	22	4325	8487	241684	ENSMUSG00000001415.10	ENCODEMT000241684	Smg5	ENCODEMT000241684	Known	ISM	Suffix	0.05000000074505806	None	None	None	None
m54284U_191109_043049/60885447/ccs	PacBio_Cortex_Rep2	mm10_ERCC_SIRV	chr15	76368912	76371403	+	6	1945	43604	112038	ENSMUSG00000022554.7	ENSMUST00000023213.7	Hgh1	Hgh1-201	Known	Known	None	0.8999999761581421	None	None	None	None
m54284U_191212_053548/162335310/ccs	PacBio_Hippocampus_Rep1	mm10_ERCC_SIRV	chr13	58808744	58932442	+	12	1798	38926	101199	ENSMUSG00000055254.15	ENSMUST00000109838.9	Ntrk2	Ntrk2-202	Known	Known	None	0.44999998807907104	None	None	None	None
m54284U_191212_053548/10487697/ccs	PacBio_Hippocampus_Rep1	mm10_ERCC_SIRV	chr9	40801274	40805199	+	9	2103	27474	71626	ENSMUSG00000015656.17	ENSMUST00000015800.15	Hspa8	Hspa8-201	Known	Known	None	0.25	None	None	None	None
m54284U_191212_053548/56034836/ccs	PacBio_Hippocampus_Rep1	mm10_ERCC_SIRV	chr7	27542728	27532019	-	12	1855	20570	239269	ENSMUSG00000003363.15	ENCODEMT000239269	Pld3	ENCODEMT000239269	Known	ISM	Suffix	0.25	None	None	None	None
m54284U_191212_053548/60818898/ccs	PacBio_Hippocampus_Rep1	mm10_ERCC_SIRV	chr5	33335567	33373290	+	9	2129	13626	35629	ENSMUSG00000079562.7	ENSMUST00000114449.6	Maea	Maea-201	Known	Known	None	0.10000000149011612	None	None	None	None
m54284U_191212_053548/115476963/ccs	PacBio_Hippocampus_Rep1	mm10_ERCC_SIRV	chr19	23141262	23165432	+	2	1748	50528	132465	ENSMUSG00000033863.2	ENSMUST00000036884.2	Klf9	Klf9-201	Known	Known	None	0.8999999761581421	None	None	None	None
m54284U_191109_043049/69862635/ccs	PacBio_Cortex_Rep2	mm10_ERCC_SIRV	chr1	75180279	75171717	-	19	2853	1240	2973	ENSMUSG00000026198.15	ENSMUST00000027396.14	Abcb6	Abcb6-201	Known	Known	None	0.05000000074505806	None	None	None	None
m54284U_191212_053548/10488451/ccs	PacBio_Hippocampus_Rep1	mm10_ERCC_SIRV	chr9	40801274	40805199	+	9	2103	27474	71626	ENSMUSG00000015656.17	ENSMUST00000015800.15	Hspa8	Hspa8-201	Known	Known	None	0.25	None	None	None	None
m54284U_191107_221739/27134238/ccs	PacBio_Cortex_Rep1	mm10_ERCC_SIRV	chr6	60552528	60549016	-	1	3513	64525	241685	ENCODEMG000064525	ENCODEMT000241685	ENCODEMG000064525	ENCODEMT000241685	Intergenic	Genomic	None	0.30000001192092896	None	None	None	None
m54284U_191109_043049/158859710/ccs	PacBio_Cortex_Rep2	mm10_ERCC_SIRV	chr17	30612567	30592735	-	6	1974	46962	122311	ENSMUSG00000024026.13	ENSMUST00000236335.1	Glo1	Glo1-206	Known	Known	None	0.550000011920929	None	None	None	None
m54284U_191109_043049/113313969/ccs	PacBio_Cortex_Rep2	mm10_ERCC_SIRV	chr15	76368929	76371403	+	6	1916	43604	241592	ENSMUSG00000022554.7	ENCODEMT000241592	Hgh1	ENCODEMT000241592	Known	NIC	None	0.8999999761581421	None	None	None	None
m54284U_191212_053548/172097949/ccs	PacBio_Hippocampus_Rep1	mm10_ERCC_SIRV	chr13	58808744	58932442	+	12	1798	38926	101199	ENSMUSG00000055254.15	ENSMUST00000109838.9	Ntrk2	Ntrk2-202	Known	Known	None	0.44999998807907104	None	None	None	None
m54284U_191107_221739/88999784/ccs	PacBio_Cortex_Rep1	mm10_ERCC_SIRV	chrX	99069188	99074224	+	6	3224	52705	241686	ENSMUSG00000031216.13	ENCODEMT000241686	Stard8	ENCODEMT000241686	Known	NIC	None	0.550000011920929	None	None	None	None
m54284U_191213_120042/27461649/ccs	PacBio_Hippocampus_Rep2	mm10_ERCC_SIRV	chr11	50377771	50386526	+	14	2201	32843	241606	ENSMUSG00000007850.16	ENCODEMT000241606	Hnrnph1	ENCODEMT000241606	Known	NIC	None	0.15000000596046448	None	None	None	None
m54284U_191212_053548/10488486/ccs	PacBio_Hippocampus_Rep1	mm10_ERCC_SIRV	chr9	40801274	40805201	+	9	2105	27474	71626	ENSMUSG00000015656.17	ENSMUST00000015800.15	Hspa8	Hspa8-201	Known	Known	None	0.20000000298023224	None	None	None	None
m54284U_191213_120042/31196077/ccs	PacBio_Hippocampus_Rep2	mm10_ERCC_SIRV	chr11	50377798	50386527	+	14	2226	32843	241687	ENSMUSG00000007850.16	ENCODEMT000241687	Hnrnph1	ENCODEMT000241687	Known	NIC	None	0.15000000596046448	None	None	None	None
m54284U_191212_053548/63570443/ccs	PacBio_Hippocampus_Rep1	mm10_ERCC_SIRV	chr5	33335567	33373289	+	9	2128	13626	35629	ENSMUSG00000079562.7	ENSMUST00000114449.6	Maea	Maea-201	Known	Known	None	0.10000000149011612	None	None	None	None
m54284U_191212_053548/56362778/ccs	PacBio_Hippocampus_Rep1	mm10_ERCC_SIRV	chr7	27542727	27532019	-	12	1854	20570	239269	ENSMUSG00000003363.15	ENCODEMT000239269	Pld3	ENCODEMT000239269	Known	ISM	Suffix	0.25	None	None	None	None
m54284U_191109_043049/73468186/ccs	PacBio_Cortex_Rep2	mm10_ERCC_SIRV	chr1	75180307	75171717	-	19	2881	1240	2973	ENSMUSG00000026198.15	ENSMUST00000027396.14	Abcb6	Abcb6-201	Known	Known	None	0.05000000074505806	None	None	None	None
m54284U_191213_120042/17761651/ccs	PacBio_Hippocampus_Rep2	mm10_ERCC_SIRV	chr13	58808744	58932447	+	12	1803	38926	101199	ENSMUSG00000055254.15	ENSMUST00000109838.9	Ntrk2	Ntrk2-202	Known	Known	None	0.4000000059604645	None	None	None	None
m54284U_191212_053548/10553144/ccs	PacBio_Hippocampus_Rep1	mm10_ERCC_SIRV	chr9	40801274	40805197	+	9	2101	27474	71626	ENSMUSG00000015656.17	ENSMUST00000015800.15	Hspa8	Hspa8-201	Known	Known	None	0.20000000298023224	None	None	None	None
m54284U_191107_221739/28051538/ccs	PacBio_Cortex_Rep1	mm10_ERCC_SIRV	chr15	76368930	76371403	+	6	1915	43604	241592	ENSMUSG00000022554.7	ENCODEMT000241592	Hgh1	ENCODEMT000241592	Known	NIC	None	0.8999999761581421	None	None	None	None
m54284U_191212_053548/69012276/ccs	PacBio_Hippocampus_Rep1	mm10_ERCC_SIRV	chr6	60721811	60723125	+	1	1315	64526	241688	ENCODEMG000064526	ENCODEMT000241688	ENCODEMG000064526	ENCODEMT000241688	Intergenic	Intergenic	None	1.0	None	None	None	None
m54284U_191109_043049/75237422/ccs	PacBio_Cortex_Rep2	mm10_ERCC_SIRV	chr1	75180307	75171717	-	18	2812	1240	241689	ENSMUSG00000026198.15	ENCODEMT000241689	Abcb6	ENCODEMT000241689	Known	NIC	None	0.05000000074505806	None	None	None	None
m54284U_191107_221739/47055855/ccs	PacBio_Cortex_Rep1	mm10_ERCC_SIRV	chr17	30612614	30592736	-	6	2020	46962	122311	ENSMUSG00000024026.13	ENSMUST00000236335.1	Glo1	Glo1-206	Known	Known	None	0.5	None	None	None	None
m54284U_191212_053548/79366574/ccs	PacBio_Hippocampus_Rep1	mm10_ERCC_SIRV	chr3	88342491	88352692	+	11	2644	8487	241690	ENSMUSG00000001415.10	ENCODEMT000241690	Smg5	ENCODEMT000241690	Known	ISM	Suffix	0.8500000238418579	None	None	None	None
m54284U_191213_120042/28902830/ccs	PacBio_Hippocampus_Rep2	mm10_ERCC_SIRV	chrX	99069212	99074725	+	7	2764	52705	241691	ENSMUSG00000031216.13	ENCODEMT000241691	Stard8	ENCODEMT000241691	Known	ISM	Suffix	0.20000000298023224	None	None	None	None
m54284U_191213_120042/172163816/ccs	PacBio_Hippocampus_Rep2	mm10_ERCC_SIRV	chr19	23141264	23165426	+	2	1740	50528	132465	ENSMUSG00000033863.2	ENSMUST00000036884.2	Klf9	Klf9-201	Known	Known	None	0.699999988079071	None	None	None	None
m54284U_191213_120042/31459285/ccs	PacBio_Hippocampus_Rep2	mm10_ERCC_SIRV	chr11	50377771	50386520	+	14	2195	32843	241606	ENSMUSG00000007850.16	ENCODEMT000241606	Hnrnph1	ENCODEMT000241606	Known	NIC	None	0.30000001192092896	None	None	None	None
m54284U_191213_120042/31261520/ccs	PacBio_Hippocampus_Rep2	mm10_ERCC_SIRV	chr13	58808744	58932446	+	12	1802	38926	101199	ENSMUSG00000055254.15	ENSMUST00000109838.9	Ntrk2	Ntrk2-202	Known	Known	None	0.4000000059604645	None	None	None	None
m54284U_191212_053548/57018695/ccs	PacBio_Hippocampus_Rep1	mm10_ERCC_SIRV	chr7	27542726	27532019	-	12	1853	20570	239269	ENSMUSG00000003363.15	ENCODEMT000239269	Pld3	ENCODEMT000239269	Known	ISM	Suffix	0.25	None	None	None	None
m54284U_191212_053548/64292791/ccs	PacBio_Hippocampus_Rep1	mm10_ERCC_SIRV	chr5	33335567	33373293	+	9	2132	13626	35629	ENSMUSG00000079562.7	ENSMUST00000114449.6	Maea	Maea-201	Known	Known	None	0.10000000149011612	None	None	None	None
m54284U_191212_053548/10553505/ccs	PacBio_Hippocampus_Rep1	mm10_ERCC_SIRV	chr9	40801274	40805201	+	9	2105	27474	71626	ENSMUSG00000015656.17	ENSMUST00000015800.15	Hspa8	Hspa8-201	Known	Known	None	0.20000000298023224	None	None	None	None
m54284U_191107_221739/136316718/ccs	PacBio_Cortex_Rep1	mm10_ERCC_SIRV	chr15	76368913	76371402	+	6	1943	43604	112038	ENSMUSG00000022554.7	ENSMUST00000023213.7	Hgh1	Hgh1-201	Known	Known	None	0.8500000238418579	None	None	None	None
m54284U_191212_053548/10616834/ccs	PacBio_Hippocampus_Rep1	mm10_ERCC_SIRV	chr9	40801274	40805196	+	9	2100	27474	71626	ENSMUSG00000015656.17	ENSMUST00000015800.15	Hspa8	Hspa8-201	Known	Known	None	0.25	None	None	None	None
m54284U_191213_120042/33687512/ccs	PacBio_Hippocampus_Rep2	mm10_ERCC_SIRV	chr11	50377798	50386527	+	11	5046	32843	241692	ENSMUSG00000007850.16	ENCODEMT000241692	Hnrnph1	ENCODEMT000241692	Known	ISM	Suffix	0.15000000596046448	None	None	None	None
m54284U_191213_120042/36047332/ccs	PacBio_Hippocampus_Rep2	mm10_ERCC_SIRV	chr13	58808744	58932447	+	12	1803	38926	101199	ENSMUSG00000055254.15	ENSMUST00000109838.9	Ntrk2	Ntrk2-202	Known	Known	None	0.4000000059604645	None	None	None	None
m54284U_191212_053548/10616872/ccs	PacBio_Hippocampus_Rep1	mm10_ERCC_SIRV	chr9	40801274	40805196	+	9	2100	27474	71626	ENSMUSG00000015656.17	ENSMUST00000015800.15	Hspa8	Hspa8-201	Known	Known	None	0.25	None	None	None	None
m54284U_191212_053548/57344227/ccs	PacBio_Hippocampus_Rep1	mm10_ERCC_SIRV	chr7	27542775	27532019	-	12	1902	20570	239269	ENSMUSG00000003363.15	ENCODEMT000239269	Pld3	ENCODEMT000239269	Known	ISM	Suffix	0.25	None	None	None	None
m54284U_191109_043049/77267487/ccs	PacBio_Cortex_Rep2	mm10_ERCC_SIRV	chr1	75180299	75171717	-	19	2873	1240	2973	ENSMUSG00000026198.15	ENSMUST00000027396.14	Abcb6	Abcb6-201	Known	Known	None	0.05000000074505806	None	None	None	None
m54284U_191107_221739/112854009/ccs	PacBio_Cortex_Rep1	mm10_ERCC_SIRV	chrX	99069224	99074730	+	7	2730	52705	241691	ENSMUSG00000031216.13	ENCODEMT000241691	Stard8	ENCODEMT000241691	Known	ISM	Suffix	0.20000000298023224	None	None	None	None
m54284U_191213_120042/11665632/ccs	PacBio_Hippocampus_Rep2	mm10_ERCC_SIRV	chr3	88342491	88362337	+	20	4060	8487	241693	ENSMUSG00000001415.10	ENCODEMT000241693	Smg5	ENCODEMT000241693	Known	ISM	Suffix	0.05000000074505806	None	None	None	None
m54284U_191213_120042/42862498/ccs	PacBio_Hippocampus_Rep2	mm10_ERCC_SIRV	chr17	30612618	30592787	-	6	1973	46962	122311	ENSMUSG00000024026.13	ENSMUST00000236335.1	Glo1	Glo1-206	Known	Known	None	0.4000000059604645	None	None	None	None
m54284U_191213_120042/128057661/ccs	PacBio_Hippocampus_Rep2	mm10_ERCC_SIRV	chr15	76368913	76371319	+	6	1860	43604	112038	ENSMUSG00000022554.7	ENSMUST00000023213.7	Hgh1	Hgh1-201	Known	Known	None	0.20000000298023224	None	None	None	None
m54284U_191213_120042/66520939/ccs	PacBio_Hippocampus_Rep2	mm10_ERCC_SIRV	chr13	58808744	58932445	+	12	1801	38926	101199	ENSMUSG00000055254.15	ENSMUST00000109838.9	Ntrk2	Ntrk2-202	Known	Known	None	0.3499999940395355	None	None	None	None
m54284U_191212_053548/10617024/ccs	PacBio_Hippocampus_Rep1	mm10_ERCC_SIRV	chr9	40801274	40805200	+	9	2104	27474	71626	ENSMUSG00000015656.17	ENSMUST00000015800.15	Hspa8	Hspa8-201	Known	Known	None	0.20000000298023224	None	None	None	None
m54284U_191109_043049/94504328/ccs	PacBio_Cortex_Rep2	mm10_ERCC_SIRV	chr19	23141266	23165425	+	2	1729	50528	132465	ENSMUSG00000033863.2	ENSMUST00000036884.2	Klf9	Klf9-201	Known	Known	None	0.699999988079071	None	None	None	None
m54284U_191213_120042/38601911/ccs	PacBio_Hippocampus_Rep2	mm10_ERCC_SIRV	chr11	50377771	50386526	+	13	2633	32843	241604	ENSMUSG00000007850.16	ENCODEMT000241604	Hnrnph1	ENCODEMT000241604	Known	ISM	Suffix	0.15000000596046448	None	None	None	None
m54284U_191212_053548/74449746/ccs	PacBio_Hippocampus_Rep1	mm10_ERCC_SIRV	chr5	33335567	33373293	+	9	2126	13626	35629	ENSMUSG00000079562.7	ENSMUST00000114449.6	Maea	Maea-201	Known	Known	None	0.10000000149011612	None	None	None	None
m54284U_191212_053548/155910232/ccs	PacBio_Hippocampus_Rep1	mm10_ERCC_SIRV	chr6	60729196	60727043	-	1	2141	64527	241694	ENCODEMG000064527	ENCODEMT000241694	ENCODEMG000064527	ENCODEMT000241694	Intergenic	Intergenic	None	0.3499999940395355	None	None	None	None
m54284U_191212_053548/58261644/ccs	PacBio_Hippocampus_Rep1	mm10_ERCC_SIRV	chr7	27542720	27532019	-	12	1847	20570	239269	ENSMUSG00000003363.15	ENCODEMT000239269	Pld3	ENCODEMT000239269	Known	ISM	Suffix	0.25	None	None	None	None
m54284U_191212_053548/10617127/ccs	PacBio_Hippocampus_Rep1	mm10_ERCC_SIRV	chr9	40801274	40805199	+	9	2103	27474	71626	ENSMUSG00000015656.17	ENSMUST00000015800.15	Hspa8	Hspa8-201	Known	Known	None	0.25	None	None	None	None
m54284U_191109_043049/32705118/ccs	PacBio_Cortex_Rep2	mm10_ERCC_SIRV	chrX	99069254	99074730	+	7	2700	52705	241691	ENSMUSG00000031216.13	ENCODEMT000241691	Stard8	ENCODEMT000241691	Known	ISM	Suffix	0.20000000298023224	None	None	None	None
m54284U_191213_120042/70518128/ccs	PacBio_Hippocampus_Rep2	mm10_ERCC_SIRV	chr13	58808744	58932349	+	12	1705	38926	101199	ENSMUSG00000055254.15	ENSMUST00000109838.9	Ntrk2	Ntrk2-202	Known	Known	None	0.25	None	None	None	None
m54284U_191109_043049/78186109/ccs	PacBio_Cortex_Rep2	mm10_ERCC_SIRV	chr1	75180271	75171717	-	17	3024	1240	241695	ENSMUSG00000026198.15	ENCODEMT000241695	Abcb6	ENCODEMT000241695	Known	ISM	Prefix	0.05000000074505806	None	None	None	None
m54284U_191107_221739/78252302/ccs	PacBio_Cortex_Rep1	mm10_ERCC_SIRV	chr15	76368931	76371452	+	6	1963	43604	241592	ENSMUSG00000022554.7	ENCODEMT000241592	Hgh1	ENCODEMT000241592	Known	NIC	None	0.20000000298023224	None	None	None	None
m54284U_191109_043049/17893594/ccs	PacBio_Cortex_Rep2	mm10_ERCC_SIRV	chr17	30612619	30592804	-	6	1957	46962	122311	ENSMUSG00000024026.13	ENSMUST00000236335.1	Glo1	Glo1-206	Known	Known	None	0.4000000059604645	None	None	None	None
m54284U_191213_120042/42207303/ccs	PacBio_Hippocampus_Rep2	mm10_ERCC_SIRV	chr11	50377771	50386527	+	14	2202	32843	241606	ENSMUSG00000007850.16	ENCODEMT000241606	Hnrnph1	ENCODEMT000241606	Known	NIC	None	0.15000000596046448	None	None	None	None
m54284U_191212_053548/10618135/ccs	PacBio_Hippocampus_Rep1	mm10_ERCC_SIRV	chr9	40801274	40805199	+	9	2097	27474	71626	ENSMUSG00000015656.17	ENSMUST00000015800.15	Hspa8	Hspa8-201	Known	Known	None	0.25	None	None	None	None
m54284U_191212_053548/94831146/ccs	PacBio_Hippocampus_Rep1	mm10_ERCC_SIRV	chr5	33335567	33373291	+	9	2130	13626	35629	ENSMUSG00000079562.7	ENSMUST00000114449.6	Maea	Maea-201	Known	Known	None	0.10000000149011612	None	None	None	None
m54284U_191213_120042/107940161/ccs	PacBio_Hippocampus_Rep2	mm10_ERCC_SIRV	chr3	88342441	88362338	+	20	4060	8487	241693	ENSMUSG00000001415.10	ENCODEMT000241693	Smg5	ENCODEMT000241693	Known	ISM	Suffix	0.05000000074505806	None	None	None	None
m54284U_191213_120042/78053413/ccs	PacBio_Hippocampus_Rep2	mm10_ERCC_SIRV	chr13	58808744	58932446	+	12	1802	38926	101199	ENSMUSG00000055254.15	ENSMUST00000109838.9	Ntrk2	Ntrk2-202	Known	Known	None	0.4000000059604645	None	None	None	None
m54284U_191212_053548/10618168/ccs	PacBio_Hippocampus_Rep1	mm10_ERCC_SIRV	chr9	40801274	40805197	+	9	2101	27474	71626	ENSMUSG00000015656.17	ENSMUST00000015800.15	Hspa8	Hspa8-201	Known	Known	None	0.20000000298023224	None	None	None	None
m54284U_191212_053548/155975732/ccs	PacBio_Hippocampus_Rep1	mm10_ERCC_SIRV	chrX	99069254	99074730	+	7	2700	52705	241691	ENSMUSG00000031216.13	ENCODEMT000241691	Stard8	ENCODEMT000241691	Known	ISM	Suffix	0.20000000298023224	None	None	None	None
m54284U_191212_053548/58982504/ccs	PacBio_Hippocampus_Rep1	mm10_ERCC_SIRV	chr7	27542726	27532019	-	12	1853	20570	239269	ENSMUSG00000003363.15	ENCODEMT000239269	Pld3	ENCODEMT000239269	Known	ISM	Suffix	0.25	None	None	None	None
m54284U_191107_221739/94505656/ccs	PacBio_Cortex_Rep1	mm10_ERCC_SIRV	chr15	76368931	76371434	+	5	1921	43604	241593	ENSMUSG00000022554.7	ENCODEMT000241593	Hgh1	ENCODEMT000241593	Known	NNC	None	0.75	None	None	None	None
m54284U_191213_120042/52363325/ccs	PacBio_Hippocampus_Rep2	mm10_ERCC_SIRV	chr11	50377771	50386526	+	14	2201	32843	241606	ENSMUSG00000007850.16	ENCODEMT000241606	Hnrnph1	ENCODEMT000241606	Known	NIC	None	0.15000000596046448	None	None	None	None
m54284U_191107_221739/73270251/ccs	PacBio_Cortex_Rep1	mm10_ERCC_SIRV	chr6	60828840	60728781	-	6	3914	17330	45634	ENSMUSG00000025889.13	ENSMUST00000114268.4	Snca	Snca-201	Known	Known	None	0.3499999940395355	None	None	None	None
m54284U_191212_053548/41880157/ccs	PacBio_Hippocampus_Rep1	mm10_ERCC_SIRV	chr19	23141267	23166471	+	2	2782	50528	132465	ENSMUSG00000033863.2	ENSMUST00000036884.2	Klf9	Klf9-201	Known	Known	None	0.8500000238418579	None	None	None	None
m54284U_191213_120042/78054355/ccs	PacBio_Hippocampus_Rep2	mm10_ERCC_SIRV	chr13	58808744	58932447	+	12	1803	38926	101199	ENSMUSG00000055254.15	ENSMUST00000109838.9	Ntrk2	Ntrk2-202	Known	Known	None	0.4000000059604645	None	None	None	None
m54284U_191213_120042/125895144/ccs	PacBio_Hippocampus_Rep2	mm10_ERCC_SIRV	chr3	88342441	88362332	+	20	4054	8487	241693	ENSMUSG00000001415.10	ENCODEMT000241693	Smg5	ENCODEMT000241693	Known	ISM	Suffix	0.15000000596046448	None	None	None	None
m54284U_191212_053548/10618451/ccs	PacBio_Hippocampus_Rep1	mm10_ERCC_SIRV	chr9	40801274	40805201	+	9	2105	27474	71626	ENSMUSG00000015656.17	ENSMUST00000015800.15	Hspa8	Hspa8-201	Known	Known	None	0.20000000298023224	None	None	None	None
m54284U_191109_043049/124586098/ccs	PacBio_Cortex_Rep2	mm10_ERCC_SIRV	chr17	30612619	30592804	-	6	1957	46962	122311	ENSMUSG00000024026.13	ENSMUST00000236335.1	Glo1	Glo1-206	Known	Known	None	0.4000000059604645	None	None	None	None
m54284U_191212_053548/176752055/ccs	PacBio_Hippocampus_Rep1	mm10_ERCC_SIRV	chrX	99069257	99074172	+	7	2142	52705	241691	ENSMUSG00000031216.13	ENCODEMT000241691	Stard8	ENCODEMT000241691	Known	ISM	Suffix	0.30000001192092896	None	None	None	None
m54284U_191109_043049/80480424/ccs	PacBio_Cortex_Rep2	mm10_ERCC_SIRV	chr1	75180375	75171717	-	19	2949	1240	2973	ENSMUSG00000026198.15	ENSMUST00000027396.14	Abcb6	Abcb6-201	Known	Known	None	0.05000000074505806	None	None	None	None
m54284U_191213_120042/56755962/ccs	PacBio_Hippocampus_Rep2	mm10_ERCC_SIRV	chr11	50377770	50386527	+	14	2180	32843	241630	ENSMUSG00000007850.16	ENCODEMT000241630	Hnrnph1	ENCODEMT000241630	Known	NIC	None	0.15000000596046448	None	None	None	None
m54284U_191212_053548/100469454/ccs	PacBio_Hippocampus_Rep1	mm10_ERCC_SIRV	chr5	33335567	33373293	+	9	2132	13626	35629	ENSMUSG00000079562.7	ENSMUST00000114449.6	Maea	Maea-201	Known	Known	None	0.10000000149011612	None	None	None	None
m54284U_191212_053548/59245110/ccs	PacBio_Hippocampus_Rep1	mm10_ERCC_SIRV	chr7	27542732	27532019	-	12	1859	20570	239269	ENSMUSG00000003363.15	ENCODEMT000239269	Pld3	ENCODEMT000239269	Known	ISM	Suffix	0.25	None	None	None	None
m54284U_191212_053548/10618510/ccs	PacBio_Hippocampus_Rep1	mm10_ERCC_SIRV	chr9	40801274	40805194	+	9	2098	27474	71626	ENSMUSG00000015656.17	ENSMUST00000015800.15	Hspa8	Hspa8-201	Known	Known	None	0.25	None	None	None	None
m54284U_191213_120042/16123685/ccs	PacBio_Hippocampus_Rep2	mm10_ERCC_SIRV	chr15	76368914	76371403	+	6	1943	43604	112038	ENSMUSG00000022554.7	ENSMUST00000023213.7	Hgh1	Hgh1-201	Known	Known	None	0.8999999761581421	None	None	None	None
m54284U_191107_221739/55510167/ccs	PacBio_Cortex_Rep1	mm10_ERCC_SIRV	chr6	60828878	60728782	-	6	3968	17330	45634	ENSMUSG00000025889.13	ENSMUST00000114268.4	Snca	Snca-201	Known	Known	None	0.3499999940395355	None	None	None	None
m54284U_191213_120042/85592111/ccs	PacBio_Hippocampus_Rep2	mm10_ERCC_SIRV	chr13	58808744	58932442	+	12	1798	38926	101199	ENSMUSG00000055254.15	ENSMUST00000109838.9	Ntrk2	Ntrk2-202	Known	Known	None	0.44999998807907104	None	None	None	None
m54284U_191212_053548/161351911/ccs	PacBio_Hippocampus_Rep1	mm10_ERCC_SIRV	chrX	99069273	99074730	+	7	2681	52705	241691	ENSMUSG00000031216.13	ENCODEMT000241691	Stard8	ENCODEMT000241691	Known	ISM	Suffix	0.20000000298023224	None	None	None	None
m54284U_191213_120042/60688635/ccs	PacBio_Hippocampus_Rep2	mm10_ERCC_SIRV	chr11	50377771	50386525	+	13	2632	32843	241604	ENSMUSG00000007850.16	ENCODEMT000241604	Hnrnph1	ENCODEMT000241604	Known	ISM	Suffix	0.10000000149011612	None	None	None	None
m54284U_191212_053548/10618621/ccs	PacBio_Hippocampus_Rep1	mm10_ERCC_SIRV	chr9	40801274	40805197	+	9	2101	27474	71626	ENSMUSG00000015656.17	ENSMUST00000015800.15	Hspa8	Hspa8-201	Known	Known	None	0.20000000298023224	None	None	None	None
m54284U_191107_221739/124847899/ccs	PacBio_Cortex_Rep1	mm10_ERCC_SIRV	chr17	30612598	30592806	-	6	1951	46962	122311	ENSMUSG00000024026.13	ENSMUST00000236335.1	Glo1	Glo1-206	Known	Known	None	0.3499999940395355	None	None	None	None
m54284U_191213_120042/179439960/ccs	PacBio_Hippocampus_Rep2	mm10_ERCC_SIRV	chr3	88342491	88352692	+	10	2746	8487	241696	ENSMUSG00000001415.10	ENCODEMT000241696	Smg5	ENCODEMT000241696	Known	ISM	Both	0.8500000238418579	None	None	None	None
m54284U_191213_120042/97649352/ccs	PacBio_Hippocampus_Rep2	mm10_ERCC_SIRV	chr13	58808744	58932462	+	12	1818	38926	101199	ENSMUSG00000055254.15	ENSMUST00000109838.9	Ntrk2	Ntrk2-202	Known	Known	None	0.25	None	None	None	None
m54284U_191109_043049/81658471/ccs	PacBio_Cortex_Rep2	mm10_ERCC_SIRV	chr1	75180287	75171717	-	19	2861	1240	2973	ENSMUSG00000026198.15	ENSMUST00000027396.14	Abcb6	Abcb6-201	Known	Known	None	0.05000000074505806	None	None	None	None
m54284U_191107_221739/21824637/ccs	PacBio_Cortex_Rep1	mm10_ERCC_SIRV	chr6	60828859	60731571	-	6	1143	17330	45634	ENSMUSG00000025889.13	ENSMUST00000114268.4	Snca	Snca-201	Known	Known	None	0.10000000149011612	None	None	None	None
m54284U_191107_221739/11995194/ccs	PacBio_Cortex_Rep1	mm10_ERCC_SIRV	chrX	99069301	99074729	+	7	2652	52705	241691	ENSMUSG00000031216.13	ENCODEMT000241691	Stard8	ENCODEMT000241691	Known	ISM	Suffix	0.20000000298023224	None	None	None	None
m54284U_191213_120042/80939502/ccs	PacBio_Hippocampus_Rep2	mm10_ERCC_SIRV	chr11	50377771	50386524	+	14	2199	32843	241606	ENSMUSG00000007850.16	ENCODEMT000241606	Hnrnph1	ENCODEMT000241606	Known	NIC	None	0.10000000149011612	None	None	None	None
m54284U_191212_053548/59441682/ccs	PacBio_Hippocampus_Rep1	mm10_ERCC_SIRV	chr7	27553045	27532019	-	14	2096	20570	53527	ENSMUSG00000003363.15	ENSMUST00000117095.7	Pld3	Pld3-201	Known	Known	None	0.25	None	None	None	None
m54284U_191212_053548/10618927/ccs	PacBio_Hippocampus_Rep1	mm10_ERCC_SIRV	chr9	40801274	40805194	+	9	2098	27474	71626	ENSMUSG00000015656.17	ENSMUST00000015800.15	Hspa8	Hspa8-201	Known	Known	None	0.25	None	None	None	None
m54284U_191212_053548/103745250/ccs	PacBio_Hippocampus_Rep1	mm10_ERCC_SIRV	chr5	33335567	33373290	+	9	2129	13626	35629	ENSMUSG00000079562.7	ENSMUST00000114449.6	Maea	Maea-201	Known	Known	None	0.10000000149011612	None	None	None	None
m54284U_191213_120042/137364202/ccs	PacBio_Hippocampus_Rep2	mm10_ERCC_SIRV	chr15	76368931	76371223	+	5	1710	43604	241593	ENSMUSG00000022554.7	ENCODEMT000241593	Hgh1	ENCODEMT000241593	Known	NNC	None	0.05000000074505806	None	None	None	None
m54284U_191212_053548/76087895/ccs	PacBio_Hippocampus_Rep1	mm10_ERCC_SIRV	chr19	23141268	23165432	+	2	1742	50528	132465	ENSMUSG00000033863.2	ENSMUST00000036884.2	Klf9	Klf9-201	Known	Known	None	0.8999999761581421	None	None	None	None
m54284U_191213_120042/114689384/ccs	PacBio_Hippocampus_Rep2	mm10_ERCC_SIRV	chr13	58808744	58932442	+	12	1798	38926	101199	ENSMUSG00000055254.15	ENSMUST00000109838.9	Ntrk2	Ntrk2-202	Known	Known	None	0.44999998807907104	None	None	None	None
m54284U_191109_043049/143983354/ccs	PacBio_Cortex_Rep2	mm10_ERCC_SIRV	chr17	30612632	30592806	-	6	1968	46962	122311	ENSMUSG00000024026.13	ENSMUST00000236335.1	Glo1	Glo1-206	Known	Known	None	0.3499999940395355	None	None	None	None
m54284U_191107_221739/65669278/ccs	PacBio_Cortex_Rep1	mm10_ERCC_SIRV	chr6	60828859	60731571	-	6	1143	17330	45634	ENSMUSG00000025889.13	ENSMUST00000114268.4	Snca	Snca-201	Known	Known	None	0.10000000149011612	None	None	None	None
m54284U_191212_053548/10619616/ccs	PacBio_Hippocampus_Rep1	mm10_ERCC_SIRV	chr9	40801274	40805199	+	9	2103	27474	71626	ENSMUSG00000015656.17	ENSMUST00000015800.15	Hspa8	Hspa8-201	Known	Known	None	0.25	None	None	None	None
m54284U_191213_120042/85395675/ccs	PacBio_Hippocampus_Rep2	mm10_ERCC_SIRV	chr11	50377771	50386527	+	14	2202	32843	241606	ENSMUSG00000007850.16	ENCODEMT000241606	Hnrnph1	ENCODEMT000241606	Known	NIC	None	0.15000000596046448	None	None	None	None
m54284U_191109_043049/81988394/ccs	PacBio_Cortex_Rep2	mm10_ERCC_SIRV	chr1	75180286	75171717	-	19	2860	1240	2973	ENSMUSG00000026198.15	ENSMUST00000027396.14	Abcb6	Abcb6-201	Known	Known	None	0.05000000074505806	None	None	None	None
m54284U_191213_120042/162203015/ccs	PacBio_Hippocampus_Rep2	mm10_ERCC_SIRV	chrX	99069765	99074224	+	6	2070	52705	241697	ENSMUSG00000031216.13	ENCODEMT000241697	Stard8	ENCODEMT000241697	Known	ISM	Suffix	0.550000011920929	None	None	None	None
m54284U_191109_043049/70714658/ccs	PacBio_Cortex_Rep2	mm10_ERCC_SIRV	chr3	88342442	88362338	+	20	4059	8487	241693	ENSMUSG00000001415.10	ENCODEMT000241693	Smg5	ENCODEMT000241693	Known	ISM	Suffix	0.05000000074505806	None	None	None	None
m54284U_191213_120042/118555728/ccs	PacBio_Hippocampus_Rep2	mm10_ERCC_SIRV	chr13	58808744	58934165	+	12	3521	38926	101199	ENSMUSG00000055254.15	ENSMUST00000109838.9	Ntrk2	Ntrk2-202	Known	Known	None	0.800000011920929	None	None	None	None
m54284U_191212_053548/10682506/ccs	PacBio_Hippocampus_Rep1	mm10_ERCC_SIRV	chr9	40801274	40805199	+	9	2093	27474	71626	ENSMUSG00000015656.17	ENSMUST00000015800.15	Hspa8	Hspa8-201	Known	Known	None	0.25	None	None	None	None
m54284U_191109_043049/51054890/ccs	PacBio_Cortex_Rep2	mm10_ERCC_SIRV	chr15	76368917	76371403	+	6	1940	43604	112038	ENSMUSG00000022554.7	ENSMUST00000023213.7	Hgh1	Hgh1-201	Known	Known	None	0.8999999761581421	None	None	None	None
m54284U_191213_120042/88802610/ccs	PacBio_Hippocampus_Rep2	mm10_ERCC_SIRV	chr11	50377771	50386526	+	14	2201	32843	241606	ENSMUSG00000007850.16	ENCODEMT000241606	Hnrnph1	ENCODEMT000241606	Known	NIC	None	0.15000000596046448	None	None	None	None
m54284U_191212_053548/59442034/ccs	PacBio_Hippocampus_Rep1	mm10_ERCC_SIRV	chr7	27542726	27532019	-	12	1853	20570	239269	ENSMUSG00000003363.15	ENCODEMT000239269	Pld3	ENCODEMT000239269	Known	ISM	Suffix	0.25	None	None	None	None
m54284U_191107_221739/69864183/ccs	PacBio_Cortex_Rep1	mm10_ERCC_SIRV	chr6	60828861	60731571	-	6	1145	17330	45634	ENSMUSG00000025889.13	ENSMUST00000114268.4	Snca	Snca-201	Known	Known	None	0.10000000149011612	None	None	None	None
m54284U_191212_053548/116195749/ccs	PacBio_Hippocampus_Rep1	mm10_ERCC_SIRV	chr5	33335567	33373293	+	9	2132	13626	35629	ENSMUSG00000079562.7	ENSMUST00000114449.6	Maea	Maea-201	Known	Known	None	0.10000000149011612	None	None	None	None
m54284U_191213_120042/50988854/ccs	PacBio_Hippocampus_Rep2	mm10_ERCC_SIRV	chr17	30612605	30592806	-	6	1941	46962	122311	ENSMUSG00000024026.13	ENSMUST00000236335.1	Glo1	Glo1-206	Known	Known	None	0.3499999940395355	None	None	None	None
m54284U_191109_043049/83036589/ccs	PacBio_Cortex_Rep2	mm10_ERCC_SIRV	chr1	75180298	75171717	-	19	2872	1240	2973	ENSMUSG00000026198.15	ENSMUST00000027396.14	Abcb6	Abcb6-201	Known	Known	None	0.05000000074505806	None	None	None	None
m54284U_191213_120042/145228004/ccs	PacBio_Hippocampus_Rep2	mm10_ERCC_SIRV	chr13	58808744	58932350	+	12	1706	38926	101199	ENSMUSG00000055254.15	ENSMUST00000109838.9	Ntrk2	Ntrk2-202	Known	Known	None	0.20000000298023224	None	None	None	None
m54284U_191212_053548/10682608/ccs	PacBio_Hippocampus_Rep1	mm10_ERCC_SIRV	chr9	40801274	40805195	+	9	2099	27474	71626	ENSMUSG00000015656.17	ENSMUST00000015800.15	Hspa8	Hspa8-201	Known	Known	None	0.25	None	None	None	None
m54284U_191109_043049/80087814/ccs	PacBio_Cortex_Rep2	mm10_ERCC_SIRV	chr19	23141269	23165432	+	2	1741	50528	132465	ENSMUSG00000033863.2	ENSMUST00000036884.2	Klf9	Klf9-201	Known	Known	None	0.8999999761581421	None	None	None	None
m54284U_191109_043049/55706633/ccs	PacBio_Cortex_Rep2	mm10_ERCC_SIRV	chr3	88342443	88362338	+	20	4058	8487	241693	ENSMUSG00000001415.10	ENCODEMT000241693	Smg5	ENCODEMT000241693	Known	ISM	Suffix	0.05000000074505806	None	None	None	None
m54284U_191213_120042/99813464/ccs	PacBio_Hippocampus_Rep2	mm10_ERCC_SIRV	chr11	50377771	50386527	+	14	2202	32843	241606	ENSMUSG00000007850.16	ENCODEMT000241606	Hnrnph1	ENCODEMT000241606	Known	NIC	None	0.15000000596046448	None	None	None	None
m54284U_191107_221739/9175671/ccs	PacBio_Cortex_Rep1	mm10_ERCC_SIRV	chrX	99069757	99074268	+	6	2081	52705	241697	ENSMUSG00000031216.13	ENCODEMT000241697	Stard8	ENCODEMT000241697	Known	ISM	Suffix	0.699999988079071	None	None	None	None
m54284U_191107_221739/100664780/ccs	PacBio_Cortex_Rep1	mm10_ERCC_SIRV	chr6	60828882	60731571	-	6	1166	17330	45634	ENSMUSG00000025889.13	ENSMUST00000114268.4	Snca	Snca-201	Known	Known	None	0.10000000149011612	None	None	None	None
m54284U_191109_043049/69667304/ccs	PacBio_Cortex_Rep2	mm10_ERCC_SIRV	chr17	30612640	30592808	-	6	1974	46962	122311	ENSMUSG00000024026.13	ENSMUST00000236335.1	Glo1	Glo1-206	Known	Known	None	0.3499999940395355	None	None	None	None
m54284U_191212_053548/10683647/ccs	PacBio_Hippocampus_Rep1	mm10_ERCC_SIRV	chr9	40801274	40805199	+	9	2103	27474	71626	ENSMUSG00000015656.17	ENSMUST00000015800.15	Hspa8	Hspa8-201	Known	Known	None	0.25	None	None	None	None
m54284U_191213_120042/154667259/ccs	PacBio_Hippocampus_Rep2	mm10_ERCC_SIRV	chr13	58808744	58932462	+	12	1818	38926	101199	ENSMUSG00000055254.15	ENSMUST00000109838.9	Ntrk2	Ntrk2-202	Known	Known	None	0.25	None	None	None	None
m54284U_191213_120042/100533370/ccs	PacBio_Hippocampus_Rep2	mm10_ERCC_SIRV	chr11	50377770	50386535	+	13	2142	32843	241625	ENSMUSG00000007850.16	ENCODEMT000241625	Hnrnph1	ENCODEMT000241625	Known	NIC	None	0.15000000596046448	None	None	None	None
m54284U_191109_043049/59441228/ccs	PacBio_Cortex_Rep2	mm10_ERCC_SIRV	chr15	76368917	76371403	+	6	1940	43604	112038	ENSMUSG00000022554.7	ENSMUST00000023213.7	Hgh1	Hgh1-201	Known	Known	None	0.8999999761581421	None	None	None	None
m54284U_191212_053548/59704397/ccs	PacBio_Hippocampus_Rep1	mm10_ERCC_SIRV	chr7	27541801	27532018	-	9	1575	20570	239298	ENSMUSG00000003363.15	ENCODEMT000239298	Pld3	ENCODEMT000239298	Known	ISM	Suffix	0.25	None	None	None	None
m54284U_191212_053548/117309756/ccs	PacBio_Hippocampus_Rep1	mm10_ERCC_SIRV	chr5	33335567	33373293	+	9	2132	13626	35629	ENSMUSG00000079562.7	ENSMUST00000114449.6	Maea	Maea-201	Known	Known	None	0.10000000149011612	None	None	None	None
m54284U_191212_053548/126879445/ccs	PacBio_Hippocampus_Rep1	mm10_ERCC_SIRV	chr5	33335567	33373291	+	9	2132	13626	241698	ENSMUSG00000079562.7	ENCODEMT000241698	Maea	ENCODEMT000241698	Known	NNC	None	0.10000000149011612	None	None	None	None
m54284U_191109_043049/84543928/ccs	PacBio_Cortex_Rep2	mm10_ERCC_SIRV	chr1	75180267	75171717	-	19	2841	1240	2973	ENSMUSG00000026198.15	ENSMUST00000027396.14	Abcb6	Abcb6-201	Known	Known	None	0.05000000074505806	None	None	None	None
m54284U_191109_043049/37030465/ccs	PacBio_Cortex_Rep2	mm10_ERCC_SIRV	chr6	60828867	60731571	-	6	1151	17330	45634	ENSMUSG00000025889.13	ENSMUST00000114268.4	Snca	Snca-201	Known	Known	None	0.10000000149011612	None	None	None	None
m54284U_191107_221739/73598557/ccs	PacBio_Cortex_Rep1	mm10_ERCC_SIRV	chr3	88342711	88362330	+	19	4148	8487	241699	ENSMUSG00000001415.10	ENCODEMT000241699	Smg5	ENCODEMT000241699	Known	ISM	Suffix	0.15000000596046448	None	None	None	None
m54284U_191212_053548/10684505/ccs	PacBio_Hippocampus_Rep1	mm10_ERCC_SIRV	chr9	40801274	40805195	+	9	2099	27474	71626	ENSMUSG00000015656.17	ENSMUST00000015800.15	Hspa8	Hspa8-201	Known	Known	None	0.25	None	None	None	None
m54284U_191107_221739/24577900/ccs	PacBio_Cortex_Rep1	mm10_ERCC_SIRV	chrX	99070222	99074247	+	3	3772	52705	241700	ENSMUSG00000031216.13	ENCODEMT000241700	Stard8	ENCODEMT000241700	Known	ISM	Suffix	0.699999988079071	None	None	None	None
m54284U_191213_120042/161089156/ccs	PacBio_Hippocampus_Rep2	mm10_ERCC_SIRV	chr13	58808744	58932447	+	12	1803	38926	101199	ENSMUSG00000055254.15	ENSMUST00000109838.9	Ntrk2	Ntrk2-202	Known	Known	None	0.4000000059604645	None	None	None	None
m54284U_191213_120042/104990914/ccs	PacBio_Hippocampus_Rep2	mm10_ERCC_SIRV	chr11	50377770	50386535	+	13	2142	32843	241625	ENSMUSG00000007850.16	ENCODEMT000241625	Hnrnph1	ENCODEMT000241625	Known	NIC	None	0.15000000596046448	None	None	None	None
m54284U_191213_120042/6947578/ccs	PacBio_Hippocampus_Rep2	mm10_ERCC_SIRV	chr17	30612621	30592808	-	6	1955	46962	122311	ENSMUSG00000024026.13	ENSMUST00000236335.1	Glo1	Glo1-206	Known	Known	None	0.3499999940395355	None	None	None	None
m54284U_191212_053548/134676888/ccs	PacBio_Hippocampus_Rep1	mm10_ERCC_SIRV	chr5	33335567	33373293	+	10	2302	13626	241701	ENSMUSG00000079562.7	ENCODEMT000241701	Maea	ENCODEMT000241701	Known	NNC	None	0.10000000149011612	None	None	None	None
m54284U_191109_043049/126682956/ccs	PacBio_Cortex_Rep2	mm10_ERCC_SIRV	chr15	76368934	76371059	+	6	1567	43604	241592	ENSMUSG00000022554.7	ENCODEMT000241592	Hgh1	ENCODEMT000241592	Known	NIC	None	0.15000000596046448	None	None	None	None
m54284U_191212_053548/61079839/ccs	PacBio_Hippocampus_Rep1	mm10_ERCC_SIRV	chr7	27542726	27532019	-	12	1853	20570	239269	ENSMUSG00000003363.15	ENCODEMT000239269	Pld3	ENCODEMT000239269	Known	ISM	Suffix	0.25	None	None	None	None
m54284U_191212_053548/16648457/ccs	PacBio_Hippocampus_Rep1	mm10_ERCC_SIRV	chr19	23141269	23165432	+	2	1741	50528	132465	ENSMUSG00000033863.2	ENSMUST00000036884.2	Klf9	Klf9-201	Known	Known	None	0.8999999761581421	None	None	None	None
m54284U_191212_053548/35979785/ccs	PacBio_Hippocampus_Rep1	mm10_ERCC_SIRV	chr6	60828906	60731571	-	6	1190	17330	45634	ENSMUSG00000025889.13	ENSMUST00000114268.4	Snca	Snca-201	Known	Known	None	0.10000000149011612	None	None	None	None
m54284U_191212_053548/10684686/ccs	PacBio_Hippocampus_Rep1	mm10_ERCC_SIRV	chr9	40801274	40805197	+	9	2101	27474	71626	ENSMUSG00000015656.17	ENSMUST00000015800.15	Hspa8	Hspa8-201	Known	Known	None	0.20000000298023224	None	None	None	None
m54284U_191109_043049/85919540/ccs	PacBio_Cortex_Rep2	mm10_ERCC_SIRV	chr1	75180286	75171717	-	16	4284	1240	241702	ENSMUSG00000026198.15	ENCODEMT000241702	Abcb6	ENCODEMT000241702	Known	NIC	None	0.05000000074505806	None	None	None	None
m54284U_191213_120042/107218958/ccs	PacBio_Hippocampus_Rep2	mm10_ERCC_SIRV	chr11	50377770	50386520	+	14	2331	32843	241642	ENSMUSG00000007850.16	ENCODEMT000241642	Hnrnph1	ENCODEMT000241642	Known	NNC	None	0.30000001192092896	None	None	None	None
m54284U_191213_120042/166332963/ccs	PacBio_Hippocampus_Rep2	mm10_ERCC_SIRV	chr13	58808744	58932442	+	12	1798	38926	101199	ENSMUSG00000055254.15	ENSMUST00000109838.9	Ntrk2	Ntrk2-202	Known	Known	None	0.44999998807907104	None	None	None	None
m54284U_191109_043049/30016997/ccs	PacBio_Cortex_Rep2	mm10_ERCC_SIRV	chr17	30612626	30592816	-	6	1972	46962	122318	ENSMUSG00000024026.13	ENSMUST00000235171.1	Glo1	Glo1-203	Known	Known	None	0.5	None	None	None	None
m54284U_191212_053548/61145886/ccs	PacBio_Hippocampus_Rep1	mm10_ERCC_SIRV	chr7	27542728	27532019	-	12	1855	20570	239269	ENSMUSG00000003363.15	ENCODEMT000239269	Pld3	ENCODEMT000239269	Known	ISM	Suffix	0.25	None	None	None	None
m54284U_191107_221739/25823565/ccs	PacBio_Cortex_Rep1	mm10_ERCC_SIRV	chr15	76368919	76371403	+	6	1938	43604	112038	ENSMUSG00000022554.7	ENSMUST00000023213.7	Hgh1	Hgh1-201	Known	Known	None	0.8999999761581421	None	None	None	None
m54284U_191212_053548/176687604/ccs	PacBio_Hippocampus_Rep1	mm10_ERCC_SIRV	chr6	60829989	60731571	-	6	1326	17330	45633	ENSMUSG00000025889.13	ENSMUST00000163779.7	Snca	Snca-202	Known	Known	None	0.10000000149011612	None	None	None	None
m54284U_191107_221739/44042744/ccs	PacBio_Cortex_Rep1	mm10_ERCC_SIRV	chr15	76368919	76371402	+	6	1856	43604	241703	ENSMUSG00000022554.7	ENCODEMT000241703	Hgh1	ENCODEMT000241703	Known	NNC	None	0.8500000238418579	None	None	None	None
m54284U_191212_053548/10684732/ccs	PacBio_Hippocampus_Rep1	mm10_ERCC_SIRV	chr9	40801274	40805194	+	9	2098	27474	71626	ENSMUSG00000015656.17	ENSMUST00000015800.15	Hspa8	Hspa8-201	Known	Known	None	0.25	None	None	None	None
m54284U_191107_221739/129892715/ccs	PacBio_Cortex_Rep1	mm10_ERCC_SIRV	chr3	88342526	88362345	+	19	4070	8487	241699	ENSMUSG00000001415.10	ENCODEMT000241699	Smg5	ENCODEMT000241699	Known	ISM	Suffix	0.05000000074505806	None	None	None	None
m54284U_191213_120042/113314159/ccs	PacBio_Hippocampus_Rep2	mm10_ERCC_SIRV	chr11	50377771	50386525	+	14	2186	32843	241606	ENSMUSG00000007850.16	ENCODEMT000241606	Hnrnph1	ENCODEMT000241606	Known	NIC	None	0.10000000149011612	None	None	None	None
m54284U_191212_053548/90178062/ccs	PacBio_Hippocampus_Rep1	mm10_ERCC_SIRV	chrX	99071290	99074224	+	4	1746	52705	241704	ENSMUSG00000031216.13	ENCODEMT000241704	Stard8	ENCODEMT000241704	Known	ISM	Suffix	0.550000011920929	None	None	None	None
m54284U_191213_120042/170262617/ccs	PacBio_Hippocampus_Rep2	mm10_ERCC_SIRV	chr13	58808744	58932440	+	12	1796	38926	101199	ENSMUSG00000055254.15	ENSMUST00000109838.9	Ntrk2	Ntrk2-202	Known	Known	None	0.44999998807907104	None	None	None	None
m54284U_191212_053548/10684926/ccs	PacBio_Hippocampus_Rep1	mm10_ERCC_SIRV	chr9	40801274	40805199	+	9	2103	27474	71626	ENSMUSG00000015656.17	ENSMUST00000015800.15	Hspa8	Hspa8-201	Known	Known	None	0.25	None	None	None	None
m54284U_191212_053548/135528908/ccs	PacBio_Hippocampus_Rep1	mm10_ERCC_SIRV	chr5	33335567	33373291	+	9	2130	13626	35629	ENSMUSG00000079562.7	ENSMUST00000114449.6	Maea	Maea-201	Known	Known	None	0.10000000149011612	None	None	None	None
m54284U_191212_053548/148832501/ccs	PacBio_Hippocampus_Rep1	mm10_ERCC_SIRV	chr19	23141273	23165430	+	2	1735	50528	132465	ENSMUSG00000033863.2	ENSMUST00000036884.2	Klf9	Klf9-201	Known	Known	None	0.800000011920929	None	None	None	None
m54284U_191109_043049/139462529/ccs	PacBio_Cortex_Rep2	mm10_ERCC_SIRV	chr17	30612618	30592835	-	6	1925	46962	122311	ENSMUSG00000024026.13	ENSMUST00000236335.1	Glo1	Glo1-206	Known	Known	None	0.25	None	None	None	None
m54284U_191109_043049/87229794/ccs	PacBio_Cortex_Rep2	mm10_ERCC_SIRV	chr1	75180278	75171717	-	19	2852	1240	2973	ENSMUSG00000026198.15	ENSMUST00000027396.14	Abcb6	Abcb6-201	Known	Known	None	0.05000000074505806	None	None	None	None
m54284U_191212_053548/61541200/ccs	PacBio_Hippocampus_Rep1	mm10_ERCC_SIRV	chr7	27542726	27532019	-	12	1853	20570	239269	ENSMUSG00000003363.15	ENCODEMT000239269	Pld3	ENCODEMT000239269	Known	ISM	Suffix	0.25	None	None	None	None
m54284U_191109_043049/149815378/ccs	PacBio_Cortex_Rep2	mm10_ERCC_SIRV	chr6	60828863	60731572	-	6	1146	17330	45634	ENSMUSG00000025889.13	ENSMUST00000114268.4	Snca	Snca-201	Known	Known	None	0.05000000074505806	None	None	None	None
m54284U_191213_120042/134023760/ccs	PacBio_Hippocampus_Rep2	mm10_ERCC_SIRV	chr11	50377771	50386527	+	14	2202	32843	241606	ENSMUSG00000007850.16	ENCODEMT000241606	Hnrnph1	ENCODEMT000241606	Known	NIC	None	0.15000000596046448	None	None	None	None
m54284U_191109_043049/173801603/ccs	PacBio_Cortex_Rep2	mm10_ERCC_SIRV	chr3	88342806	88362337	+	19	4091	8487	241705	ENSMUSG00000001415.10	ENCODEMT000241705	Smg5	ENCODEMT000241705	Known	ISM	Suffix	0.05000000074505806	None	None	None	None
m54284U_191213_120042/173607066/ccs	PacBio_Hippocampus_Rep2	mm10_ERCC_SIRV	chr13	58808744	58932445	+	12	1801	38926	101199	ENSMUSG00000055254.15	ENSMUST00000109838.9	Ntrk2	Ntrk2-202	Known	Known	None	0.3499999940395355	None	None	None	None
m54284U_191107_221739/109251041/ccs	PacBio_Cortex_Rep1	mm10_ERCC_SIRV	chr15	76368919	76371403	+	6	1938	43604	112038	ENSMUSG00000022554.7	ENSMUST00000023213.7	Hgh1	Hgh1-201	Known	Known	None	0.8999999761581421	None	None	None	None
m54284U_191212_053548/10749393/ccs	PacBio_Hippocampus_Rep1	mm10_ERCC_SIRV	chr9	40801274	40805194	+	9	2098	27474	71626	ENSMUSG00000015656.17	ENSMUST00000015800.15	Hspa8	Hspa8-201	Known	Known	None	0.25	None	None	None	None
m54284U_191109_043049/30870086/ccs	PacBio_Cortex_Rep2	mm10_ERCC_SIRV	chrX	99071276	99074725	+	4	2245	52705	241704	ENSMUSG00000031216.13	ENCODEMT000241704	Stard8	ENCODEMT000241704	Known	ISM	Suffix	0.20000000298023224	None	None	None	None
m54284U_191213_120042/146998674/ccs	PacBio_Hippocampus_Rep2	mm10_ERCC_SIRV	chr11	50377771	50386527	+	14	2202	32843	241606	ENSMUSG00000007850.16	ENCODEMT000241606	Hnrnph1	ENCODEMT000241606	Known	NIC	None	0.15000000596046448	None	None	None	None
m54284U_191212_053548/73794856/ccs	PacBio_Hippocampus_Rep1	mm10_ERCC_SIRV	chr13	58808745	58932442	+	12	1797	38926	101199	ENSMUSG00000055254.15	ENSMUST00000109838.9	Ntrk2	Ntrk2-202	Known	Known	None	0.44999998807907104	None	None	None	None
m54284U_191212_053548/124061446/ccs	PacBio_Hippocampus_Rep1	mm10_ERCC_SIRV	chr6	60828889	60731572	-	6	1172	17330	45634	ENSMUSG00000025889.13	ENSMUST00000114268.4	Snca	Snca-201	Known	Known	None	0.05000000074505806	None	None	None	None
m54284U_191212_053548/62195917/ccs	PacBio_Hippocampus_Rep1	mm10_ERCC_SIRV	chr7	27542728	27532019	-	12	1855	20570	239269	ENSMUSG00000003363.15	ENCODEMT000239269	Pld3	ENCODEMT000239269	Known	ISM	Suffix	0.25	None	None	None	None
m54284U_191212_053548/10749715/ccs	PacBio_Hippocampus_Rep1	mm10_ERCC_SIRV	chr9	40801274	40805195	+	9	2099	27474	71626	ENSMUSG00000015656.17	ENSMUST00000015800.15	Hspa8	Hspa8-201	Known	Known	None	0.25	None	None	None	None
m54284U_191212_053548/50593995/ccs	PacBio_Hippocampus_Rep1	mm10_ERCC_SIRV	chr17	30612618	30592835	-	6	1925	46962	122311	ENSMUSG00000024026.13	ENSMUST00000236335.1	Glo1	Glo1-206	Known	Known	None	0.25	None	None	None	None
m54284U_191213_120042/149291607/ccs	PacBio_Hippocampus_Rep2	mm10_ERCC_SIRV	chr11	50377771	50386527	+	14	2202	32843	241606	ENSMUSG00000007850.16	ENCODEMT000241606	Hnrnph1	ENCODEMT000241606	Known	NIC	None	0.15000000596046448	None	None	None	None
m54284U_191109_043049/87949834/ccs	PacBio_Cortex_Rep2	mm10_ERCC_SIRV	chr1	75180307	75171717	-	19	2729	1240	241576	ENSMUSG00000026198.15	ENCODEMT000241576	Abcb6	ENCODEMT000241576	Known	NNC	None	0.05000000074505806	None	None	None	None
m54284U_191212_053548/143854198/ccs	PacBio_Hippocampus_Rep1	mm10_ERCC_SIRV	chr5	33335567	33373291	+	9	2130	13626	35629	ENSMUSG00000079562.7	ENSMUST00000114449.6	Maea	Maea-201	Known	Known	None	0.10000000149011612	None	None	None	None
m54284U_191107_221739/110036237/ccs	PacBio_Cortex_Rep1	mm10_ERCC_SIRV	chrX	99071323	99074241	+	4	1691	52705	241704	ENSMUSG00000031216.13	ENCODEMT000241704	Stard8	ENCODEMT000241704	Known	ISM	Suffix	0.550000011920929	None	None	None	None
m54284U_191109_043049/138543661/ccs	PacBio_Cortex_Rep2	mm10_ERCC_SIRV	chr15	76368919	76371403	+	6	1938	43604	112038	ENSMUSG00000022554.7	ENSMUST00000023213.7	Hgh1	Hgh1-201	Known	Known	None	0.8999999761581421	None	None	None	None
m54284U_191212_053548/170787781/ccs	PacBio_Hippocampus_Rep1	mm10_ERCC_SIRV	chr19	23141273	23165432	+	2	1737	50528	132465	ENSMUSG00000033863.2	ENSMUST00000036884.2	Klf9	Klf9-201	Known	Known	None	0.8999999761581421	None	None	None	None
m54284U_191212_053548/10749987/ccs	PacBio_Hippocampus_Rep1	mm10_ERCC_SIRV	chr9	40801274	40805196	+	9	2100	27474	71626	ENSMUSG00000015656.17	ENSMUST00000015800.15	Hspa8	Hspa8-201	Known	Known	None	0.25	None	None	None	None
m54284U_191107_221739/4456831/ccs	PacBio_Cortex_Rep1	mm10_ERCC_SIRV	chr13	58808746	58932442	+	12	1796	38926	101199	ENSMUSG00000055254.15	ENSMUST00000109838.9	Ntrk2	Ntrk2-202	Known	Known	None	0.44999998807907104	None	None	None	None
m54284U_191212_053548/176097688/ccs	PacBio_Hippocampus_Rep1	mm10_ERCC_SIRV	chr6	60828837	60731572	-	6	1120	17330	45634	ENSMUSG00000025889.13	ENSMUST00000114268.4	Snca	Snca-201	Known	Known	None	0.05000000074505806	None	None	None	None
m54284U_191213_120042/159122690/ccs	PacBio_Hippocampus_Rep2	mm10_ERCC_SIRV	chr11	50377771	50386520	+	14	2195	32843	241606	ENSMUSG00000007850.16	ENCODEMT000241606	Hnrnph1	ENCODEMT000241606	Known	NIC	None	0.30000001192092896	None	None	None	None
m54284U_191212_053548/62259757/ccs	PacBio_Hippocampus_Rep1	mm10_ERCC_SIRV	chr7	27542764	27532019	-	12	1891	20570	239269	ENSMUSG00000003363.15	ENCODEMT000239269	Pld3	ENCODEMT000239269	Known	ISM	Suffix	0.25	None	None	None	None
m54284U_191107_221739/103417581/ccs	PacBio_Cortex_Rep1	mm10_ERCC_SIRV	chr3	88342814	88352692	+	9	2744	8487	241706	ENSMUSG00000001415.10	ENCODEMT000241706	Smg5	ENCODEMT000241706	Known	ISM	None	0.8500000238418579	None	None	None	None
m54284U_191212_053548/10813546/ccs	PacBio_Hippocampus_Rep1	mm10_ERCC_SIRV	chr9	40801274	40805197	+	9	2101	27474	71626	ENSMUSG00000015656.17	ENSMUST00000015800.15	Hspa8	Hspa8-201	Known	Known	None	0.20000000298023224	None	None	None	None
m54284U_191109_043049/110952682/ccs	PacBio_Cortex_Rep2	mm10_ERCC_SIRV	chrX	99071432	99074247	+	4	1588	52705	241704	ENSMUSG00000031216.13	ENCODEMT000241704	Stard8	ENCODEMT000241704	Known	ISM	Suffix	0.550000011920929	None	None	None	None
m54284U_191107_221739/153158454/ccs	PacBio_Cortex_Rep1	mm10_ERCC_SIRV	chr13	58808747	58932447	+	12	1800	38926	101199	ENSMUSG00000055254.15	ENSMUST00000109838.9	Ntrk2	Ntrk2-202	Known	Known	None	0.4000000059604645	None	None	None	None
m54284U_191213_120042/165544410/ccs	PacBio_Hippocampus_Rep2	mm10_ERCC_SIRV	chr17	30612632	30592848	-	6	1926	46962	122311	ENSMUSG00000024026.13	ENSMUST00000236335.1	Glo1	Glo1-206	Known	Known	None	0.25	None	None	None	None
m54284U_191109_043049/164759490/ccs	PacBio_Cortex_Rep2	mm10_ERCC_SIRV	chr15	76368898	76371487	+	6	1906	43604	241703	ENSMUSG00000022554.7	ENCODEMT000241703	Hgh1	ENCODEMT000241703	Known	NNC	None	0.20000000298023224	None	None	None	None
m54284U_191213_120042/53675269/ccs	PacBio_Hippocampus_Rep2	mm10_ERCC_SIRV	chr6	60828871	60731572	-	6	1154	17330	45634	ENSMUSG00000025889.13	ENSMUST00000114268.4	Snca	Snca-201	Known	Known	None	0.05000000074505806	None	None	None	None
m54284U_191109_043049/88869161/ccs	PacBio_Cortex_Rep2	mm10_ERCC_SIRV	chr1	75180256	75171717	-	19	2830	1240	2973	ENSMUSG00000026198.15	ENSMUST00000027396.14	Abcb6	Abcb6-201	Known	Known	None	0.05000000074505806	None	None	None	None
m54284U_191213_120042/163840289/ccs	PacBio_Hippocampus_Rep2	mm10_ERCC_SIRV	chr11	50377771	50386520	+	14	2195	32843	241606	ENSMUSG00000007850.16	ENCODEMT000241606	Hnrnph1	ENCODEMT000241606	Known	NIC	None	0.30000001192092896	None	None	None	None
m54284U_191212_053548/145556226/ccs	PacBio_Hippocampus_Rep1	mm10_ERCC_SIRV	chr5	33335567	33373291	+	9	2130	13626	35629	ENSMUSG00000079562.7	ENSMUST00000114449.6	Maea	Maea-201	Known	Known	None	0.10000000149011612	None	None	None	None
m54284U_191212_053548/63571924/ccs	PacBio_Hippocampus_Rep1	mm10_ERCC_SIRV	chr7	27553041	27532019	-	14	2092	20570	53527	ENSMUSG00000003363.15	ENSMUST00000117095.7	Pld3	Pld3-201	Known	Known	None	0.25	None	None	None	None
m54284U_191212_053548/10813651/ccs	PacBio_Hippocampus_Rep1	mm10_ERCC_SIRV	chr9	40801274	40805194	+	9	2098	27474	71626	ENSMUSG00000015656.17	ENSMUST00000015800.15	Hspa8	Hspa8-201	Known	Known	None	0.25	None	None	None	None
m54284U_191109_043049/135005206/ccs	PacBio_Cortex_Rep2	mm10_ERCC_SIRV	chr13	58808747	58932447	+	12	1800	38926	101199	ENSMUSG00000055254.15	ENSMUST00000109838.9	Ntrk2	Ntrk2-202	Known	Known	None	0.4000000059604645	None	None	None	None
m54284U_191109_043049/80152918/ccs	PacBio_Cortex_Rep2	mm10_ERCC_SIRV	chrX	99071433	99074727	+	4	2090	52705	241704	ENSMUSG00000031216.13	ENCODEMT000241704	Stard8	ENCODEMT000241704	Known	ISM	Suffix	0.20000000298023224	None	None	None	None
m54284U_191109_043049/129434666/ccs	PacBio_Cortex_Rep2	mm10_ERCC_SIRV	chr3	88342545	88362342	+	19	4048	8487	241699	ENSMUSG00000001415.10	ENCODEMT000241699	Smg5	ENCODEMT000241699	Known	ISM	Suffix	0.05000000074505806	None	None	None	None
m54284U_191213_120042/171903316/ccs	PacBio_Hippocampus_Rep2	mm10_ERCC_SIRV	chr11	50377771	50386527	+	14	2202	32843	241606	ENSMUSG00000007850.16	ENCODEMT000241606	Hnrnph1	ENCODEMT000241606	Known	NIC	None	0.15000000596046448	None	None	None	None
m54284U_191213_120042/87557006/ccs	PacBio_Hippocampus_Rep2	mm10_ERCC_SIRV	chr6	60828880	60731572	-	6	1163	17330	45634	ENSMUSG00000025889.13	ENSMUST00000114268.4	Snca	Snca-201	Known	Known	None	0.05000000074505806	None	None	None	None
m54284U_191212_053548/10813989/ccs	PacBio_Hippocampus_Rep1	mm10_ERCC_SIRV	chr9	40801274	40805199	+	9	2103	27474	71626	ENSMUSG00000015656.17	ENSMUST00000015800.15	Hspa8	Hspa8-201	Known	Known	None	0.25	None	None	None	None
m54284U_191213_120042/80412933/ccs	PacBio_Hippocampus_Rep2	mm10_ERCC_SIRV	chr19	23141275	23165432	+	2	1735	50528	132465	ENSMUSG00000033863.2	ENSMUST00000036884.2	Klf9	Klf9-201	Known	Known	None	0.8999999761581421	None	None	None	None
m54284U_191212_053548/106169966/ccs	PacBio_Hippocampus_Rep1	mm10_ERCC_SIRV	chr15	76368936	76371403	+	6	1909	43604	241592	ENSMUSG00000022554.7	ENCODEMT000241592	Hgh1	ENCODEMT000241592	Known	NIC	None	0.8999999761581421	None	None	None	None
m54284U_191107_221739/130418571/ccs	PacBio_Cortex_Rep1	mm10_ERCC_SIRV	chr17	30612647	30592849	-	6	1940	46962	122311	ENSMUSG00000024026.13	ENSMUST00000236335.1	Glo1	Glo1-206	Known	Known	None	0.30000001192092896	None	None	None	None
m54284U_191212_053548/65864627/ccs	PacBio_Hippocampus_Rep1	mm10_ERCC_SIRV	chr7	27553041	27532019	-	14	2092	20570	53527	ENSMUSG00000003363.15	ENSMUST00000117095.7	Pld3	Pld3-201	Known	Known	None	0.25	None	None	None	None
m54284U_191109_043049/93061487/ccs	PacBio_Cortex_Rep2	mm10_ERCC_SIRV	chr1	75180298	75171717	-	19	2872	1240	2973	ENSMUSG00000026198.15	ENSMUST00000027396.14	Abcb6	Abcb6-201	Known	Known	None	0.05000000074505806	None	None	None	None
m54284U_191109_043049/146475423/ccs	PacBio_Cortex_Rep2	mm10_ERCC_SIRV	chr13	58808747	58932447	+	12	1800	38926	101199	ENSMUSG00000055254.15	ENSMUST00000109838.9	Ntrk2	Ntrk2-202	Known	Known	None	0.4000000059604645	None	None	None	None
m54284U_191109_043049/53151752/ccs	PacBio_Cortex_Rep2	mm10_ERCC_SIRV	chrX	99071451	99074727	+	4	2072	52705	241704	ENSMUSG00000031216.13	ENCODEMT000241704	Stard8	ENCODEMT000241704	Known	ISM	Suffix	0.20000000298023224	None	None	None	None
m54284U_191212_053548/148111963/ccs	PacBio_Hippocampus_Rep1	mm10_ERCC_SIRV	chr5	33335567	33373297	+	10	2186	13626	241180	ENSMUSG00000079562.7	ENCODEMT000241180	Maea	ENCODEMT000241180	Known	NIC	None	0.10000000149011612	None	None	None	None
m54284U_191213_120042/172032472/ccs	PacBio_Hippocampus_Rep2	mm10_ERCC_SIRV	chr11	50377771	50386526	+	13	2633	32843	241604	ENSMUSG00000007850.16	ENCODEMT000241604	Hnrnph1	ENCODEMT000241604	Known	ISM	Suffix	0.15000000596046448	None	None	None	None
m54284U_191107_221739/141035108/ccs	PacBio_Cortex_Rep1	mm10_ERCC_SIRV	chr3	88342546	88362345	+	19	4050	8487	241699	ENSMUSG00000001415.10	ENCODEMT000241699	Smg5	ENCODEMT000241699	Known	ISM	Suffix	0.05000000074505806	None	None	None	None
m54284U_191212_053548/10814006/ccs	PacBio_Hippocampus_Rep1	mm10_ERCC_SIRV	chr9	40801274	40805199	+	9	2103	27474	71626	ENSMUSG00000015656.17	ENSMUST00000015800.15	Hspa8	Hspa8-201	Known	Known	None	0.25	None	None	None	None
m54284U_191213_120042/118622227/ccs	PacBio_Hippocampus_Rep2	mm10_ERCC_SIRV	chr6	60829813	60731572	-	6	1149	17330	45633	ENSMUSG00000025889.13	ENSMUST00000163779.7	Snca	Snca-202	Known	Known	None	0.05000000074505806	None	None	None	None
m54284U_191212_053548/153616763/ccs	PacBio_Hippocampus_Rep1	mm10_ERCC_SIRV	chr13	58808747	58932442	+	12	1795	38926	101199	ENSMUSG00000055254.15	ENSMUST00000109838.9	Ntrk2	Ntrk2-202	Known	Known	None	0.44999998807907104	None	None	None	None
m54284U_191213_120042/853975/ccs	PacBio_Hippocampus_Rep2	mm10_ERCC_SIRV	chr15	76368919	76371403	+	6	1938	43604	112038	ENSMUSG00000022554.7	ENSMUST00000023213.7	Hgh1	Hgh1-201	Known	Known	None	0.8999999761581421	None	None	None	None
m54284U_191212_053548/65865865/ccs	PacBio_Hippocampus_Rep1	mm10_ERCC_SIRV	chr7	27542724	27532019	-	12	1851	20570	239269	ENSMUSG00000003363.15	ENCODEMT000239269	Pld3	ENCODEMT000239269	Known	ISM	Suffix	0.25	None	None	None	None
m54284U_191109_043049/8718870/ccs	PacBio_Cortex_Rep2	mm10_ERCC_SIRV	chr17	30612606	30592849	-	6	1899	46962	122311	ENSMUSG00000024026.13	ENSMUST00000236335.1	Glo1	Glo1-206	Known	Known	None	0.30000001192092896	None	None	None	None
m54284U_191212_053548/97781613/ccs	PacBio_Hippocampus_Rep1	mm10_ERCC_SIRV	chrX	99071582	99073914	+	3	2079	52705	241700	ENSMUSG00000031216.13	ENCODEMT000241700	Stard8	ENCODEMT000241700	Known	ISM	Suffix	0.3499999940395355	None	None	None	None
m54284U_191213_120042/174653735/ccs	PacBio_Hippocampus_Rep2	mm10_ERCC_SIRV	chr11	50377771	50386520	+	14	2195	32843	241606	ENSMUSG00000007850.16	ENCODEMT000241606	Hnrnph1	ENCODEMT000241606	Known	NIC	None	0.30000001192092896	None	None	None	None
m54284U_191212_053548/10815476/ccs	PacBio_Hippocampus_Rep1	mm10_ERCC_SIRV	chr9	40801274	40805199	+	9	2103	27474	71626	ENSMUSG00000015656.17	ENSMUST00000015800.15	Hspa8	Hspa8-201	Known	Known	None	0.25	None	None	None	None
m54284U_191109_043049/93520442/ccs	PacBio_Cortex_Rep2	mm10_ERCC_SIRV	chr1	75180277	75171717	-	19	2851	1240	2973	ENSMUSG00000026198.15	ENSMUST00000027396.14	Abcb6	Abcb6-201	Known	Known	None	0.05000000074505806	None	None	None	None
m54284U_191109_043049/134220199/ccs	PacBio_Cortex_Rep2	mm10_ERCC_SIRV	chr3	88342586	88362343	+	19	4008	8487	241699	ENSMUSG00000001415.10	ENCODEMT000241699	Smg5	ENCODEMT000241699	Known	ISM	Suffix	0.05000000074505806	None	None	None	None
m54284U_191213_120042/131531432/ccs	PacBio_Hippocampus_Rep2	mm10_ERCC_SIRV	chr6	60828873	60731572	-	6	1156	17330	45634	ENSMUSG00000025889.13	ENSMUST00000114268.4	Snca	Snca-201	Known	Known	None	0.05000000074505806	None	None	None	None
m54284U_191213_120042/45550254/ccs	PacBio_Hippocampus_Rep2	mm10_ERCC_SIRV	chr13	58808747	58932440	+	12	1793	38926	101199	ENSMUSG00000055254.15	ENSMUST00000109838.9	Ntrk2	Ntrk2-202	Known	Known	None	0.44999998807907104	None	None	None	None
m54284U_191212_053548/78973290/ccs	PacBio_Hippocampus_Rep1	mm10_ERCC_SIRV	chr19	23141276	23165432	+	2	1734	50528	132465	ENSMUSG00000033863.2	ENSMUST00000036884.2	Klf9	Klf9-201	Known	Known	None	0.8999999761581421	None	None	None	None
m54284U_191213_120042/6490440/ccs	PacBio_Hippocampus_Rep2	mm10_ERCC_SIRV	chr15	76368919	76371403	+	6	1938	43604	112038	ENSMUSG00000022554.7	ENSMUST00000023213.7	Hgh1	Hgh1-201	Known	Known	None	0.8999999761581421	None	None	None	None
m54284U_191212_053548/65865915/ccs	PacBio_Hippocampus_Rep1	mm10_ERCC_SIRV	chr7	27553018	27532014	-	14	2118	20570	239385	ENSMUSG00000003363.15	ENCODEMT000239385	Pld3	ENCODEMT000239385	Known	NIC	None	0.25	None	None	None	None
m54284U_191212_053548/150603528/ccs	PacBio_Hippocampus_Rep1	mm10_ERCC_SIRV	chr5	33335567	33373291	+	9	2130	13626	35629	ENSMUSG00000079562.7	ENSMUST00000114449.6	Maea	Maea-201	Known	Known	None	0.10000000149011612	None	None	None	None
m54284U_191212_053548/10879790/ccs	PacBio_Hippocampus_Rep1	mm10_ERCC_SIRV	chr9	40801274	40805196	+	9	2100	27474	71626	ENSMUSG00000015656.17	ENSMUST00000015800.15	Hspa8	Hspa8-201	Known	Known	None	0.25	None	None	None	None
m54284U_191107_221739/146605350/ccs	PacBio_Cortex_Rep1	mm10_ERCC_SIRV	chr11	50377772	50386519	+	14	2193	32843	241606	ENSMUSG00000007850.16	ENCODEMT000241606	Hnrnph1	ENCODEMT000241606	Known	NIC	None	0.30000001192092896	None	None	None	None
m54284U_191107_221739/22675737/ccs	PacBio_Cortex_Rep1	mm10_ERCC_SIRV	chr6	60828840	60731573	-	6	1122	17330	45634	ENSMUSG00000025889.13	ENSMUST00000114268.4	Snca	Snca-201	Known	Known	None	0.05000000074505806	None	None	None	None
m54284U_191107_221739/80609868/ccs	PacBio_Cortex_Rep1	mm10_ERCC_SIRV	chr13	58808748	58934165	+	12	3517	38926	101199	ENSMUSG00000055254.15	ENSMUST00000109838.9	Ntrk2	Ntrk2-202	Known	Known	None	0.800000011920929	None	None	None	None
m54284U_191109_043049/95095559/ccs	PacBio_Cortex_Rep2	mm10_ERCC_SIRV	chr3	88342625	88362343	+	19	3969	8487	241699	ENSMUSG00000001415.10	ENCODEMT000241699	Smg5	ENCODEMT000241699	Known	ISM	Suffix	0.05000000074505806	None	None	None	None
m54284U_191213_120042/105253414/ccs	PacBio_Hippocampus_Rep2	mm10_ERCC_SIRV	chrX	99071770	99074224	+	3	2201	52705	241700	ENSMUSG00000031216.13	ENCODEMT000241700	Stard8	ENCODEMT000241700	Known	ISM	Suffix	0.550000011920929	None	None	None	None
m54284U_191109_043049/146932117/ccs	PacBio_Cortex_Rep2	mm10_ERCC_SIRV	chr17	30612640	30592849	-	6	1933	46962	122311	ENSMUSG00000024026.13	ENSMUST00000236335.1	Glo1	Glo1-206	Known	Known	None	0.30000001192092896	None	None	None	None
m54284U_191212_053548/10879846/ccs	PacBio_Hippocampus_Rep1	mm10_ERCC_SIRV	chr9	40801274	40805197	+	9	2101	27474	71626	ENSMUSG00000015656.17	ENSMUST00000015800.15	Hspa8	Hspa8-201	Known	Known	None	0.20000000298023224	None	None	None	None
m54284U_191212_053548/3605423/ccs	PacBio_Hippocampus_Rep1	mm10_ERCC_SIRV	chr11	50377772	50386527	+	14	2201	32843	241606	ENSMUSG00000007850.16	ENCODEMT000241606	Hnrnph1	ENCODEMT000241606	Known	NIC	None	0.15000000596046448	None	None	None	None
m54284U_191109_043049/95225754/ccs	PacBio_Cortex_Rep2	mm10_ERCC_SIRV	chr1	75180274	75171717	-	19	2848	1240	2973	ENSMUSG00000026198.15	ENSMUST00000027396.14	Abcb6	Abcb6-201	Known	Known	None	0.05000000074505806	None	None	None	None
m54284U_191212_053548/66061755/ccs	PacBio_Hippocampus_Rep1	mm10_ERCC_SIRV	chr7	27553020	27532019	-	14	2071	20570	53527	ENSMUSG00000003363.15	ENSMUST00000117095.7	Pld3	Pld3-201	Known	Known	None	0.25	None	None	None	None
m54284U_191213_120042/31851071/ccs	PacBio_Hippocampus_Rep2	mm10_ERCC_SIRV	chr15	76368919	76371403	+	6	1938	43604	112038	ENSMUSG00000022554.7	ENSMUST00000023213.7	Hgh1	Hgh1-201	Known	Known	None	0.8999999761581421	None	None	None	None
m54284U_191107_221739/84150360/ccs	PacBio_Cortex_Rep1	mm10_ERCC_SIRV	chr13	58808748	58932445	+	12	1797	38926	101199	ENSMUSG00000055254.15	ENSMUST00000109838.9	Ntrk2	Ntrk2-202	Known	Known	None	0.3499999940395355	None	None	None	None
m54284U_191107_221739/33948042/ccs	PacBio_Cortex_Rep1	mm10_ERCC_SIRV	chr6	60828840	60731573	-	6	1122	17330	45634	ENSMUSG00000025889.13	ENSMUST00000114268.4	Snca	Snca-201	Known	Known	None	0.05000000074505806	None	None	None	None
m54284U_191212_053548/10879949/ccs	PacBio_Hippocampus_Rep1	mm10_ERCC_SIRV	chr9	40801274	40805199	+	9	2103	27474	71626	ENSMUSG00000015656.17	ENSMUST00000015800.15	Hspa8	Hspa8-201	Known	Known	None	0.25	None	None	None	None
m54284U_191213_120042/93585433/ccs	PacBio_Hippocampus_Rep2	mm10_ERCC_SIRV	chrX	99072432	99074725	+	3	2040	52705	241700	ENSMUSG00000031216.13	ENCODEMT000241700	Stard8	ENCODEMT000241700	Known	ISM	Suffix	0.20000000298023224	None	None	None	None
m54284U_191109_043049/99747598/ccs	PacBio_Cortex_Rep2	mm10_ERCC_SIRV	chr3	88345395	88362337	+	18	3828	8487	241707	ENSMUSG00000001415.10	ENCODEMT000241707	Smg5	ENCODEMT000241707	Known	ISM	Suffix	0.05000000074505806	None	None	None	None
m54284U_191212_053548/61472885/ccs	PacBio_Hippocampus_Rep1	mm10_ERCC_SIRV	chr11	50377770	50386527	+	11	5059	32843	241648	ENSMUSG00000007850.16	ENCODEMT000241648	Hnrnph1	ENCODEMT000241648	Known	ISM	Suffix	0.30000001192092896	None	None	None	None
m54284U_191212_053548/156632554/ccs	PacBio_Hippocampus_Rep1	mm10_ERCC_SIRV	chr5	33335567	33373293	+	9	2132	13626	35629	ENSMUSG00000079562.7	ENSMUST00000114449.6	Maea	Maea-201	Known	Known	None	0.10000000149011612	None	None	None	None
m54284U_191213_120042/143066986/ccs	PacBio_Hippocampus_Rep2	mm10_ERCC_SIRV	chr19	23141276	23165432	+	2	1734	50528	132465	ENSMUSG00000033863.2	ENSMUST00000036884.2	Klf9	Klf9-201	Known	Known	None	0.8999999761581421	None	None	None	None
m54284U_191213_120042/38797868/ccs	PacBio_Hippocampus_Rep2	mm10_ERCC_SIRV	chr17	30612620	30592849	-	6	1913	46962	122311	ENSMUSG00000024026.13	ENSMUST00000236335.1	Glo1	Glo1-206	Known	Known	None	0.30000001192092896	None	None	None	None
m54284U_191107_221739/105318395/ccs	PacBio_Cortex_Rep1	mm10_ERCC_SIRV	chr13	58808748	58932446	+	12	1798	38926	101199	ENSMUSG00000055254.15	ENSMUST00000109838.9	Ntrk2	Ntrk2-202	Known	Known	None	0.4000000059604645	None	None	None	None
m54284U_191212_053548/66716560/ccs	PacBio_Hippocampus_Rep1	mm10_ERCC_SIRV	chr7	27542726	27532019	-	12	1853	20570	239269	ENSMUSG00000003363.15	ENCODEMT000239269	Pld3	ENCODEMT000239269	Known	ISM	Suffix	0.25	None	None	None	None
m54284U_191213_120042/57150137/ccs	PacBio_Hippocampus_Rep2	mm10_ERCC_SIRV	chr15	76368919	76371403	+	6	1938	43604	112038	ENSMUSG00000022554.7	ENSMUST00000023213.7	Hgh1	Hgh1-201	Known	Known	None	0.8999999761581421	None	None	None	None
m54284U_191107_221739/56756001/ccs	PacBio_Cortex_Rep1	mm10_ERCC_SIRV	chr6	60828877	60731573	-	6	1159	17330	45634	ENSMUSG00000025889.13	ENSMUST00000114268.4	Snca	Snca-201	Known	Known	None	0.05000000074505806	None	None	None	None
m54284U_191212_053548/10944931/ccs	PacBio_Hippocampus_Rep1	mm10_ERCC_SIRV	chr9	40801274	40805199	+	9	2103	27474	71626	ENSMUSG00000015656.17	ENSMUST00000015800.15	Hspa8	Hspa8-201	Known	Known	None	0.25	None	None	None	None
m54284U_191109_043049/96010528/ccs	PacBio_Cortex_Rep2	mm10_ERCC_SIRV	chr1	75180314	75171717	-	19	2888	1240	2973	ENSMUSG00000026198.15	ENSMUST00000027396.14	Abcb6	Abcb6-201	Known	Known	None	0.05000000074505806	None	None	None	None
m54284U_191212_053548/94699961/ccs	PacBio_Hippocampus_Rep1	mm10_ERCC_SIRV	chr11	50377772	50386524	+	14	2207	32843	241606	ENSMUSG00000007850.16	ENCODEMT000241606	Hnrnph1	ENCODEMT000241606	Known	NIC	None	0.10000000149011612	None	None	None	None
m54284U_191212_053548/62982974/ccs	PacBio_Hippocampus_Rep1	mm10_ERCC_SIRV	chrX	99072434	99074224	+	3	1537	52705	241700	ENSMUSG00000031216.13	ENCODEMT000241700	Stard8	ENCODEMT000241700	Known	ISM	Suffix	0.550000011920929	None	None	None	None
m54284U_191107_221739/117243960/ccs	PacBio_Cortex_Rep1	mm10_ERCC_SIRV	chr13	58808748	58932445	+	12	1797	38926	101199	ENSMUSG00000055254.15	ENSMUST00000109838.9	Ntrk2	Ntrk2-202	Known	Known	None	0.3499999940395355	None	None	None	None
m54284U_191212_053548/10945681/ccs	PacBio_Hippocampus_Rep1	mm10_ERCC_SIRV	chr9	40801274	40805196	+	9	2100	27474	71626	ENSMUSG00000015656.17	ENSMUST00000015800.15	Hspa8	Hspa8-201	Known	Known	None	0.25	None	None	None	None
m54284U_191107_221739/77660483/ccs	PacBio_Cortex_Rep1	mm10_ERCC_SIRV	chr6	60829711	60731573	-	6	1032	17330	45633	ENSMUSG00000025889.13	ENSMUST00000163779.7	Snca	Snca-202	Known	Known	None	0.05000000074505806	None	None	None	None
m54284U_191212_053548/102238747/ccs	PacBio_Hippocampus_Rep1	mm10_ERCC_SIRV	chr11	50377772	50386526	+	14	2200	32843	241606	ENSMUSG00000007850.16	ENCODEMT000241606	Hnrnph1	ENCODEMT000241606	Known	NIC	None	0.15000000596046448	None	None	None	None
m54284U_191213_120042/123733606/ccs	PacBio_Hippocampus_Rep2	mm10_ERCC_SIRV	chr15	76368919	76371403	+	6	1938	43604	112038	ENSMUSG00000022554.7	ENSMUST00000023213.7	Hgh1	Hgh1-201	Known	Known	None	0.8999999761581421	None	None	None	None
m54284U_191213_120042/1966806/ccs	PacBio_Hippocampus_Rep2	mm10_ERCC_SIRV	chr5	33335567	33373293	+	9	2132	13626	35629	ENSMUSG00000079562.7	ENSMUST00000114449.6	Maea	Maea-201	Known	Known	None	0.10000000149011612	None	None	None	None
m54284U_191213_120042/38208648/ccs	PacBio_Hippocampus_Rep2	mm10_ERCC_SIRV	chr3	88345395	88362337	+	18	3797	8487	241708	ENSMUSG00000001415.10	ENCODEMT000241708	Smg5	ENCODEMT000241708	Known	ISM	Suffix	0.05000000074505806	None	None	None	None
m54284U_191109_043049/86573359/ccs	PacBio_Cortex_Rep2	mm10_ERCC_SIRV	chrX	99072444	99074727	+	3	2030	52705	241700	ENSMUSG00000031216.13	ENCODEMT000241700	Stard8	ENCODEMT000241700	Known	ISM	Suffix	0.20000000298023224	None	None	None	None
m54284U_191107_221739/114559018/ccs	PacBio_Cortex_Rep1	mm10_ERCC_SIRV	chr17	30612631	30592852	-	6	1921	46962	122311	ENSMUSG00000024026.13	ENSMUST00000236335.1	Glo1	Glo1-206	Known	Known	None	0.30000001192092896	None	None	None	None
m54284U_191109_043049/96076729/ccs	PacBio_Cortex_Rep2	mm10_ERCC_SIRV	chr1	75180315	75171717	-	19	2889	1240	2973	ENSMUSG00000026198.15	ENSMUST00000027396.14	Abcb6	Abcb6-201	Known	Known	None	0.05000000074505806	None	None	None	None
m54284U_191212_053548/10945760/ccs	PacBio_Hippocampus_Rep1	mm10_ERCC_SIRV	chr9	40801274	40805201	+	9	2105	27474	71626	ENSMUSG00000015656.17	ENSMUST00000015800.15	Hspa8	Hspa8-201	Known	Known	None	0.20000000298023224	None	None	None	None
m54284U_191107_221739/150407267/ccs	PacBio_Cortex_Rep1	mm10_ERCC_SIRV	chr13	58808748	58932445	+	12	1797	38926	101199	ENSMUSG00000055254.15	ENSMUST00000109838.9	Ntrk2	Ntrk2-202	Known	Known	None	0.3499999940395355	None	None	None	None
m54284U_191212_053548/67240952/ccs	PacBio_Hippocampus_Rep1	mm10_ERCC_SIRV	chr7	27542726	27532019	-	12	1853	20570	239269	ENSMUSG00000003363.15	ENCODEMT000239269	Pld3	ENCODEMT000239269	Known	ISM	Suffix	0.25	None	None	None	None
m54284U_191107_221739/85133303/ccs	PacBio_Cortex_Rep1	mm10_ERCC_SIRV	chr6	60828889	60731573	-	6	1171	17330	45634	ENSMUSG00000025889.13	ENSMUST00000114268.4	Snca	Snca-201	Known	Known	None	0.05000000074505806	None	None	None	None
m54284U_191212_053548/105513405/ccs	PacBio_Hippocampus_Rep1	mm10_ERCC_SIRV	chr11	50377771	50386535	+	13	2141	32843	241625	ENSMUSG00000007850.16	ENCODEMT000241625	Hnrnph1	ENCODEMT000241625	Known	NIC	None	0.15000000596046448	None	None	None	None
m54284U_191212_053548/78643884/ccs	PacBio_Hippocampus_Rep1	mm10_ERCC_SIRV	chr19	23141277	23165432	+	2	1733	50528	132465	ENSMUSG00000033863.2	ENSMUST00000036884.2	Klf9	Klf9-201	Known	Known	None	0.8999999761581421	None	None	None	None
m54284U_191213_120042/172034356/ccs	PacBio_Hippocampus_Rep2	mm10_ERCC_SIRV	chr15	76368936	76371400	+	6	1906	43604	241592	ENSMUSG00000022554.7	ENCODEMT000241592	Hgh1	ENCODEMT000241592	Known	NIC	None	0.75	None	None	None	None
m54284U_191213_120042/18088406/ccs	PacBio_Hippocampus_Rep2	mm10_ERCC_SIRV	chr5	33335567	33373293	+	9	2132	13626	35629	ENSMUSG00000079562.7	ENSMUST00000114449.6	Maea	Maea-201	Known	Known	None	0.10000000149011612	None	None	None	None
m54284U_191212_053548/10945911/ccs	PacBio_Hippocampus_Rep1	mm10_ERCC_SIRV	chr9	40801274	40805199	+	9	2103	27474	71626	ENSMUSG00000015656.17	ENSMUST00000015800.15	Hspa8	Hspa8-201	Known	Known	None	0.25	None	None	None	None
m54284U_191109_043049/171246199/ccs	PacBio_Cortex_Rep2	mm10_ERCC_SIRV	chrX	99072489	99074223	+	3	1481	52705	241700	ENSMUSG00000031216.13	ENCODEMT000241700	Stard8	ENCODEMT000241700	Known	ISM	Suffix	0.550000011920929	None	None	None	None
m54284U_191107_221739/155912652/ccs	PacBio_Cortex_Rep1	mm10_ERCC_SIRV	chr13	58808748	58932445	+	12	1797	38926	101199	ENSMUSG00000055254.15	ENSMUST00000109838.9	Ntrk2	Ntrk2-202	Known	Known	None	0.3499999940395355	None	None	None	None
m54284U_191212_053548/154468434/ccs	PacBio_Hippocampus_Rep1	mm10_ERCC_SIRV	chr11	50377771	50386528	+	13	2134	32843	241625	ENSMUSG00000007850.16	ENCODEMT000241625	Hnrnph1	ENCODEMT000241625	Known	NIC	None	0.30000001192092896	None	None	None	None
m54284U_191107_221739/107282916/ccs	PacBio_Cortex_Rep1	mm10_ERCC_SIRV	chr6	60828851	60731573	-	6	1133	17330	45634	ENSMUSG00000025889.13	ENSMUST00000114268.4	Snca	Snca-201	Known	Known	None	0.05000000074505806	None	None	None	None
m54284U_191109_043049/154010646/ccs	PacBio_Cortex_Rep2	mm10_ERCC_SIRV	chr17	30612629	30592852	-	6	1919	46962	122311	ENSMUSG00000024026.13	ENSMUST00000236335.1	Glo1	Glo1-206	Known	Known	None	0.30000001192092896	None	None	None	None
m54284U_191109_043049/98107422/ccs	PacBio_Cortex_Rep2	mm10_ERCC_SIRV	chr1	75180250	75171717	-	18	2982	1240	241629	ENSMUSG00000026198.15	ENCODEMT000241629	Abcb6	ENCODEMT000241629	Known	NIC	None	0.05000000074505806	None	None	None	None
m54284U_191213_120042/110561285/ccs	PacBio_Hippocampus_Rep2	mm10_ERCC_SIRV	chr3	88345364	88362334	+	18	3792	8487	241708	ENSMUSG00000001415.10	ENCODEMT000241708	Smg5	ENCODEMT000241708	Known	ISM	Suffix	0.05000000074505806	None	None	None	None
m54284U_191109_043049/99747018/ccs	PacBio_Cortex_Rep2	mm10_ERCC_SIRV	chr1	75180426	75171717	-	19	3068	1240	241709	ENSMUSG00000026198.15	ENCODEMT000241709	Abcb6	ENCODEMT000241709	Known	NNC	None	0.05000000074505806	None	None	None	None
m54284U_191107_221739/19597022/ccs	PacBio_Cortex_Rep1	mm10_ERCC_SIRV	chr15	76368937	76371403	+	6	1908	43604	241592	ENSMUSG00000022554.7	ENCODEMT000241592	Hgh1	ENCODEMT000241592	Known	NIC	None	0.8999999761581421	None	None	None	None
m54284U_191212_053548/11010473/ccs	PacBio_Hippocampus_Rep1	mm10_ERCC_SIRV	chr9	40801274	40805199	+	9	2103	27474	71626	ENSMUSG00000015656.17	ENSMUST00000015800.15	Hspa8	Hspa8-201	Known	Known	None	0.25	None	None	None	None
m54284U_191212_053548/68291271/ccs	PacBio_Hippocampus_Rep1	mm10_ERCC_SIRV	chr7	27542728	27532019	-	12	1840	20570	239269	ENSMUSG00000003363.15	ENCODEMT000239269	Pld3	ENCODEMT000239269	Known	ISM	Suffix	0.25	None	None	None	None
m54284U_191213_120042/26478212/ccs	PacBio_Hippocampus_Rep2	mm10_ERCC_SIRV	chr5	33335567	33373289	+	9	2128	13626	35629	ENSMUSG00000079562.7	ENSMUST00000114449.6	Maea	Maea-201	Known	Known	None	0.10000000149011612	None	None	None	None
m54284U_191109_043049/146343628/ccs	PacBio_Cortex_Rep2	mm10_ERCC_SIRV	chrX	99072587	99074245	+	3	1405	52705	241700	ENSMUSG00000031216.13	ENCODEMT000241700	Stard8	ENCODEMT000241700	Known	ISM	Suffix	0.699999988079071	None	None	None	None
m54284U_191107_221739/157288533/ccs	PacBio_Cortex_Rep1	mm10_ERCC_SIRV	chr13	58808748	58934165	+	12	3517	38926	101199	ENSMUSG00000055254.15	ENSMUST00000109838.9	Ntrk2	Ntrk2-202	Known	Known	None	0.800000011920929	None	None	None	None
m54284U_191212_053548/176686714/ccs	PacBio_Hippocampus_Rep1	mm10_ERCC_SIRV	chr11	50377772	50386523	+	13	2629	32843	241604	ENSMUSG00000007850.16	ENCODEMT000241604	Hnrnph1	ENCODEMT000241604	Known	ISM	Suffix	0.15000000596046448	None	None	None	None
m54284U_191107_221739/119407302/ccs	PacBio_Cortex_Rep1	mm10_ERCC_SIRV	chr6	60828859	60731573	-	6	1141	17330	45634	ENSMUSG00000025889.13	ENSMUST00000114268.4	Snca	Snca-201	Known	Known	None	0.05000000074505806	None	None	None	None
m54284U_191213_120042/62719159/ccs	PacBio_Hippocampus_Rep2	mm10_ERCC_SIRV	chr17	30612640	30592852	-	6	1930	46962	122311	ENSMUSG00000024026.13	ENSMUST00000236335.1	Glo1	Glo1-206	Known	Known	None	0.30000001192092896	None	None	None	None
m54284U_191212_053548/11010512/ccs	PacBio_Hippocampus_Rep1	mm10_ERCC_SIRV	chr9	40801274	40805194	+	9	2098	27474	71626	ENSMUSG00000015656.17	ENSMUST00000015800.15	Hspa8	Hspa8-201	Known	Known	None	0.25	None	None	None	None
m54284U_191212_053548/76417172/ccs	PacBio_Hippocampus_Rep1	mm10_ERCC_SIRV	chr3	88349405	88345847	-	1	3559	64528	241710	ENCODEMG000064528	ENCODEMT000241710	ENCODEMG000064528	ENCODEMT000241710	Antisense	Antisense	None	0.3499999940395355	None	None	None	None
m54284U_191212_053548/67242284/ccs	PacBio_Hippocampus_Rep1	mm10_ERCC_SIRV	chr19	23141278	23166463	+	2	2730	50528	132465	ENSMUSG00000033863.2	ENSMUST00000036884.2	Klf9	Klf9-201	Known	Known	None	0.6499999761581421	None	None	None	None
m54284U_191107_221739/54528636/ccs	PacBio_Cortex_Rep1	mm10_ERCC_SIRV	chr15	76368920	76371403	+	5	2011	43604	241711	ENSMUSG00000022554.7	ENCODEMT000241711	Hgh1	ENCODEMT000241711	Known	NIC	None	0.8999999761581421	None	None	None	None
m54284U_191107_221739/175244068/ccs	PacBio_Cortex_Rep1	mm10_ERCC_SIRV	chr13	58808748	58932440	+	12	1792	38926	101199	ENSMUSG00000055254.15	ENSMUST00000109838.9	Ntrk2	Ntrk2-202	Known	Known	None	0.44999998807907104	None	None	None	None
m54284U_191212_053548/76088975/ccs	PacBio_Hippocampus_Rep1	mm10_ERCC_SIRV	chrX	99072751	99074245	+	2	1343	52705	241712	ENSMUSG00000031216.13	ENCODEMT000241712	Stard8	ENCODEMT000241712	Known	ISM	Suffix	0.699999988079071	None	None	None	None
m54284U_191213_120042/11078155/ccs	PacBio_Hippocampus_Rep2	mm10_ERCC_SIRV	chr11	50377772	50386527	+	14	2201	32843	241606	ENSMUSG00000007850.16	ENCODEMT000241606	Hnrnph1	ENCODEMT000241606	Known	NIC	None	0.15000000596046448	None	None	None	None
m54284U_191212_053548/68748604/ccs	PacBio_Hippocampus_Rep1	mm10_ERCC_SIRV	chr7	27542726	27532019	-	12	1853	20570	239269	ENSMUSG00000003363.15	ENCODEMT000239269	Pld3	ENCODEMT000239269	Known	ISM	Suffix	0.25	None	None	None	None
m54284U_191107_221739/123537458/ccs	PacBio_Cortex_Rep1	mm10_ERCC_SIRV	chr6	60828851	60731573	-	6	1133	17330	45634	ENSMUSG00000025889.13	ENSMUST00000114268.4	Snca	Snca-201	Known	Known	None	0.05000000074505806	None	None	None	None
m54284U_191213_120042/31263232/ccs	PacBio_Hippocampus_Rep2	mm10_ERCC_SIRV	chr5	33335567	33373291	+	9	2130	13626	35629	ENSMUSG00000079562.7	ENSMUST00000114449.6	Maea	Maea-201	Known	Known	None	0.10000000149011612	None	None	None	None
m54284U_191212_053548/11012425/ccs	PacBio_Hippocampus_Rep1	mm10_ERCC_SIRV	chr9	40801274	40805200	+	9	2104	27474	71626	ENSMUSG00000015656.17	ENSMUST00000015800.15	Hspa8	Hspa8-201	Known	Known	None	0.20000000298023224	None	None	None	None
m54284U_191109_043049/103547859/ccs	PacBio_Cortex_Rep2	mm10_ERCC_SIRV	chr1	75180359	75171717	-	19	2933	1240	2973	ENSMUSG00000026198.15	ENSMUST00000027396.14	Abcb6	Abcb6-201	Known	Known	None	0.05000000074505806	None	None	None	None
m54284U_191213_120042/21103464/ccs	PacBio_Hippocampus_Rep2	mm10_ERCC_SIRV	chr17	30612614	30592856	-	6	1900	46962	122311	ENSMUSG00000024026.13	ENSMUST00000236335.1	Glo1	Glo1-206	Known	Known	None	0.15000000596046448	None	None	None	None
m54284U_191109_043049/4720554/ccs	PacBio_Cortex_Rep2	mm10_ERCC_SIRV	chr13	58808748	58932445	+	12	1797	38926	101199	ENSMUSG00000055254.15	ENSMUST00000109838.9	Ntrk2	Ntrk2-202	Known	Known	None	0.3499999940395355	None	None	None	None
m54284U_191213_120042/43712586/ccs	PacBio_Hippocampus_Rep2	mm10_ERCC_SIRV	chr11	50377772	50386527	+	13	2633	32843	241604	ENSMUSG00000007850.16	ENCODEMT000241604	Hnrnph1	ENCODEMT000241604	Known	ISM	Suffix	0.15000000596046448	None	None	None	None
m54284U_191107_221739/127468458/ccs	PacBio_Cortex_Rep1	mm10_ERCC_SIRV	chr6	60828871	60731573	-	6	1153	17330	45634	ENSMUSG00000025889.13	ENSMUST00000114268.4	Snca	Snca-201	Known	Known	None	0.05000000074505806	None	None	None	None
m54284U_191212_053548/68878845/ccs	PacBio_Hippocampus_Rep1	mm10_ERCC_SIRV	chr7	27542726	27532019	-	12	1853	20570	239269	ENSMUSG00000003363.15	ENCODEMT000239269	Pld3	ENCODEMT000239269	Known	ISM	Suffix	0.25	None	None	None	None
m54284U_191212_053548/11075912/ccs	PacBio_Hippocampus_Rep1	mm10_ERCC_SIRV	chr9	40801274	40805197	+	9	2101	27474	71626	ENSMUSG00000015656.17	ENSMUST00000015800.15	Hspa8	Hspa8-201	Known	Known	None	0.20000000298023224	None	None	None	None
m54284U_191109_043049/23201276/ccs	PacBio_Cortex_Rep2	mm10_ERCC_SIRV	chr13	58808748	58932442	+	12	1794	38926	101199	ENSMUSG00000055254.15	ENSMUST00000109838.9	Ntrk2	Ntrk2-202	Known	Known	None	0.44999998807907104	None	None	None	None
m54284U_191107_221739/58720892/ccs	PacBio_Cortex_Rep1	mm10_ERCC_SIRV	chr15	76368920	76371403	+	4	2122	43604	241713	ENSMUSG00000022554.7	ENCODEMT000241713	Hgh1	ENCODEMT000241713	Known	ISM	Suffix	0.8999999761581421	None	None	None	None
m54284U_191213_120042/31589965/ccs	PacBio_Hippocampus_Rep2	mm10_ERCC_SIRV	chr5	33335567	33373293	+	9	2132	13626	35629	ENSMUSG00000079562.7	ENSMUST00000114449.6	Maea	Maea-201	Known	Known	None	0.10000000149011612	None	None	None	None
m54284U_191109_043049/103875420/ccs	PacBio_Cortex_Rep2	mm10_ERCC_SIRV	chr1	75180299	75171717	-	16	3246	1240	241714	ENSMUSG00000026198.15	ENCODEMT000241714	Abcb6	ENCODEMT000241714	Known	ISM	Prefix	0.05000000074505806	None	None	None	None
m54284U_191212_053548/140051717/ccs	PacBio_Hippocampus_Rep1	mm10_ERCC_SIRV	chr19	23141278	23165432	+	2	1733	50528	132465	ENSMUSG00000033863.2	ENSMUST00000036884.2	Klf9	Klf9-201	Known	Known	None	0.8999999761581421	None	None	None	None
m54284U_191109_043049/14813125/ccs	PacBio_Cortex_Rep2	mm10_ERCC_SIRV	chr6	60828885	60731573	-	6	1167	17330	45634	ENSMUSG00000025889.13	ENSMUST00000114268.4	Snca	Snca-201	Known	Known	None	0.05000000074505806	None	None	None	None
m54284U_191107_221739/116720315/ccs	PacBio_Cortex_Rep1	mm10_ERCC_SIRV	chr11	50377773	50386527	+	14	2200	32843	241606	ENSMUSG00000007850.16	ENCODEMT000241606	Hnrnph1	ENCODEMT000241606	Known	NIC	None	0.15000000596046448	None	None	None	None
m54284U_191107_221739/88277906/ccs	PacBio_Cortex_Rep1	mm10_ERCC_SIRV	chr3	88346445	88362335	+	17	3737	8487	241715	ENSMUSG00000001415.10	ENCODEMT000241715	Smg5	ENCODEMT000241715	Known	ISM	Suffix	0.05000000074505806	None	None	None	None
m54284U_191212_053548/70452212/ccs	PacBio_Hippocampus_Rep1	mm10_ERCC_SIRV	chr7	27542792	27532019	-	12	1919	20570	239269	ENSMUSG00000003363.15	ENCODEMT000239269	Pld3	ENCODEMT000239269	Known	ISM	Suffix	0.25	None	None	None	None
m54284U_191107_221739/80021360/ccs	PacBio_Cortex_Rep1	mm10_ERCC_SIRV	chr17	30612649	30592857	-	6	1934	46962	122311	ENSMUSG00000024026.13	ENSMUST00000236335.1	Glo1	Glo1-206	Known	Known	None	0.15000000596046448	None	None	None	None
m54284U_191212_053548/11076232/ccs	PacBio_Hippocampus_Rep1	mm10_ERCC_SIRV	chr9	40801274	40805197	+	9	2101	27474	71626	ENSMUSG00000015656.17	ENSMUST00000015800.15	Hspa8	Hspa8-201	Known	Known	None	0.20000000298023224	None	None	None	None
m54284U_191107_221739/129895242/ccs	PacBio_Cortex_Rep1	mm10_ERCC_SIRV	chrX	99073082	99074727	+	1	1646	52705	241716	ENSMUSG00000031216.13	ENCODEMT000241716	Stard8	ENCODEMT000241716	Known	ISM	None	0.20000000298023224	None	None	None	None
m54284U_191109_043049/88147358/ccs	PacBio_Cortex_Rep2	mm10_ERCC_SIRV	chr13	58808748	58932447	+	12	1799	38926	101199	ENSMUSG00000055254.15	ENSMUST00000109838.9	Ntrk2	Ntrk2-202	Known	Known	None	0.4000000059604645	None	None	None	None
m54284U_191213_120042/36372822/ccs	PacBio_Hippocampus_Rep2	mm10_ERCC_SIRV	chr5	33335567	33373276	+	9	2115	13626	35629	ENSMUSG00000079562.7	ENSMUST00000114449.6	Maea	Maea-201	Known	Known	None	0.20000000298023224	None	None	None	None
m54284U_191109_043049/30476687/ccs	PacBio_Cortex_Rep2	mm10_ERCC_SIRV	chr6	60828865	60731573	-	6	1147	17330	45634	ENSMUSG00000025889.13	ENSMUST00000114268.4	Snca	Snca-201	Known	Known	None	0.05000000074505806	None	None	None	None
m54284U_191212_053548/70975819/ccs	PacBio_Hippocampus_Rep1	mm10_ERCC_SIRV	chr7	27542726	27532019	-	12	1853	20570	239269	ENSMUSG00000003363.15	ENCODEMT000239269	Pld3	ENCODEMT000239269	Known	ISM	Suffix	0.25	None	None	None	None
m54284U_191107_221739/143656486/ccs	PacBio_Cortex_Rep1	mm10_ERCC_SIRV	chr11	50377773	50386287	+	14	1960	32843	241606	ENSMUSG00000007850.16	ENCODEMT000241606	Hnrnph1	ENCODEMT000241606	Known	NIC	None	0.30000001192092896	None	None	None	None
m54284U_191212_053548/11076245/ccs	PacBio_Hippocampus_Rep1	mm10_ERCC_SIRV	chr9	40801274	40805196	+	9	2100	27474	71626	ENSMUSG00000015656.17	ENSMUST00000015800.15	Hspa8	Hspa8-201	Known	Known	None	0.25	None	None	None	None
m54284U_191213_120042/121635067/ccs	PacBio_Hippocampus_Rep2	mm10_ERCC_SIRV	chr17	30612622	30592857	-	6	1907	46962	122311	ENSMUSG00000024026.13	ENSMUST00000236335.1	Glo1	Glo1-206	Known	Known	None	0.15000000596046448	None	None	None	None
m54284U_191109_043049/91096874/ccs	PacBio_Cortex_Rep2	mm10_ERCC_SIRV	chr13	58808748	58932447	+	12	1799	38926	101199	ENSMUSG00000055254.15	ENSMUST00000109838.9	Ntrk2	Ntrk2-202	Known	Known	None	0.4000000059604645	None	None	None	None
m54284U_191109_043049/127271052/ccs	PacBio_Cortex_Rep2	mm10_ERCC_SIRV	chr6	60829727	60731573	-	6	1062	17330	45633	ENSMUSG00000025889.13	ENSMUST00000163779.7	Snca	Snca-202	Known	Known	None	0.05000000074505806	None	None	None	None
m54284U_191213_120042/107873636/ccs	PacBio_Hippocampus_Rep2	mm10_ERCC_SIRV	chr19	23141278	23165432	+	2	1732	50528	132465	ENSMUSG00000033863.2	ENSMUST00000036884.2	Klf9	Klf9-201	Known	Known	None	0.8999999761581421	None	None	None	None
m54284U_191212_053548/108069862/ccs	PacBio_Hippocampus_Rep1	mm10_ERCC_SIRV	chrX	99073085	99074728	+	1	1644	52705	241716	ENSMUSG00000031216.13	ENCODEMT000241716	Stard8	ENCODEMT000241716	Known	ISM	None	0.20000000298023224	None	None	None	None
m54284U_191107_221739/95487006/ccs	PacBio_Cortex_Rep1	mm10_ERCC_SIRV	chr3	88346445	88362338	+	17	3737	8487	241715	ENSMUSG00000001415.10	ENCODEMT000241715	Smg5	ENCODEMT000241715	Known	ISM	Suffix	0.05000000074505806	None	None	None	None
m54284U_191109_043049/122487537/ccs	PacBio_Cortex_Rep2	mm10_ERCC_SIRV	chr11	50377773	50386520	+	14	2193	32843	241606	ENSMUSG00000007850.16	ENCODEMT000241606	Hnrnph1	ENCODEMT000241606	Known	NIC	None	0.30000001192092896	None	None	None	None
m54284U_191213_120042/38535732/ccs	PacBio_Hippocampus_Rep2	mm10_ERCC_SIRV	chr5	33335567	33373293	+	9	2132	13626	35629	ENSMUSG00000079562.7	ENSMUST00000114449.6	Maea	Maea-201	Known	Known	None	0.10000000149011612	None	None	None	None
m54284U_191212_053548/11076454/ccs	PacBio_Hippocampus_Rep1	mm10_ERCC_SIRV	chr9	40801274	40805199	+	9	2103	27474	71626	ENSMUSG00000015656.17	ENSMUST00000015800.15	Hspa8	Hspa8-201	Known	Known	None	0.25	None	None	None	None
m54284U_191109_043049/107022557/ccs	PacBio_Cortex_Rep2	mm10_ERCC_SIRV	chr1	75180272	75171717	-	19	2846	1240	2973	ENSMUSG00000026198.15	ENSMUST00000027396.14	Abcb6	Abcb6-201	Known	Known	None	0.05000000074505806	None	None	None	None
m54284U_191107_221739/161088660/ccs	PacBio_Cortex_Rep1	mm10_ERCC_SIRV	chrX	99073213	99076399	+	1	3187	52705	241716	ENSMUSG00000031216.13	ENCODEMT000241716	Stard8	ENCODEMT000241716	Known	ISM	None	0.75	None	None	None	None
m54284U_191107_221739/89458648/ccs	PacBio_Cortex_Rep1	mm10_ERCC_SIRV	chr15	76368920	76371403	+	6	1937	43604	112038	ENSMUSG00000022554.7	ENSMUST00000023213.7	Hgh1	Hgh1-201	Known	Known	None	0.8999999761581421	None	None	None	None
m54284U_191212_053548/70976859/ccs	PacBio_Hippocampus_Rep1	mm10_ERCC_SIRV	chr7	27542717	27532019	-	12	1844	20570	239269	ENSMUSG00000003363.15	ENCODEMT000239269	Pld3	ENCODEMT000239269	Known	ISM	Suffix	0.25	None	None	None	None
m54284U_191109_043049/120653314/ccs	PacBio_Cortex_Rep2	mm10_ERCC_SIRV	chr13	58808748	58932447	+	12	1799	38926	101199	ENSMUSG00000055254.15	ENSMUST00000109838.9	Ntrk2	Ntrk2-202	Known	Known	None	0.4000000059604645	None	None	None	None
m54284U_191212_053548/73074434/ccs	PacBio_Hippocampus_Rep1	mm10_ERCC_SIRV	chr6	60828905	60731573	-	6	1187	17330	45634	ENSMUSG00000025889.13	ENSMUST00000114268.4	Snca	Snca-201	Known	Known	None	0.05000000074505806	None	None	None	None
m54284U_191213_120042/170328834/ccs	PacBio_Hippocampus_Rep2	mm10_ERCC_SIRV	chrX	99073702	99074728	+	1	1027	52705	241716	ENSMUSG00000031216.13	ENCODEMT000241716	Stard8	ENCODEMT000241716	Known	ISM	None	0.20000000298023224	None	None	None	None
m54284U_191107_221739/158925380/ccs	PacBio_Cortex_Rep1	mm10_ERCC_SIRV	chr17	30612598	30592859	-	6	1881	46962	122311	ENSMUSG00000024026.13	ENSMUST00000236335.1	Glo1	Glo1-206	Known	Known	None	0.15000000596046448	None	None	None	None
m54284U_191213_120042/77266992/ccs	PacBio_Hippocampus_Rep2	mm10_ERCC_SIRV	chr3	88347517	88352241	+	7	1783	8487	241717	ENSMUSG00000001415.10	ENCODEMT000241717	Smg5	ENCODEMT000241717	Known	ISM	Suffix	0.05000000074505806	None	None	None	None
m54284U_191212_053548/11076677/ccs	PacBio_Hippocampus_Rep1	mm10_ERCC_SIRV	chr9	40801274	40805199	+	9	2103	27474	71626	ENSMUSG00000015656.17	ENSMUST00000015800.15	Hspa8	Hspa8-201	Known	Known	None	0.25	None	None	None	None
m54284U_191109_043049/123537100/ccs	PacBio_Cortex_Rep2	mm10_ERCC_SIRV	chr11	50377772	50386527	+	14	2220	32843	241623	ENSMUSG00000007850.16	ENCODEMT000241623	Hnrnph1	ENCODEMT000241623	Known	NNC	None	0.30000001192092896	None	None	None	None
m54284U_191109_043049/126814669/ccs	PacBio_Cortex_Rep2	mm10_ERCC_SIRV	chr13	58808748	58932396	+	12	1748	38926	101199	ENSMUSG00000055254.15	ENSMUST00000109838.9	Ntrk2	Ntrk2-202	Known	Known	None	0.4000000059604645	None	None	None	None
m54284U_191213_120042/102435052/ccs	PacBio_Hippocampus_Rep2	mm10_ERCC_SIRV	chr5	33335567	33373292	+	9	2131	13626	35629	ENSMUSG00000079562.7	ENSMUST00000114449.6	Maea	Maea-201	Known	Known	None	0.10000000149011612	None	None	None	None
m54284U_191212_053548/77335153/ccs	PacBio_Hippocampus_Rep1	mm10_ERCC_SIRV	chr6	60829795	60731573	-	6	1130	17330	45633	ENSMUSG00000025889.13	ENSMUST00000163779.7	Snca	Snca-202	Known	Known	None	0.05000000074505806	None	None	None	None
m54284U_191107_221739/96141865/ccs	PacBio_Cortex_Rep1	mm10_ERCC_SIRV	chr15	76368955	76371437	+	3	2329	43604	241589	ENSMUSG00000022554.7	ENCODEMT000241589	Hgh1	ENCODEMT000241589	Known	ISM	Suffix	0.8999999761581421	None	None	None	None
m54284U_191109_043049/110232607/ccs	PacBio_Cortex_Rep2	mm10_ERCC_SIRV	chr1	75180369	75171717	-	19	2943	1240	2973	ENSMUSG00000026198.15	ENSMUST00000027396.14	Abcb6	Abcb6-201	Known	Known	None	0.05000000074505806	None	None	None	None
m54284U_191212_053548/11076896/ccs	PacBio_Hippocampus_Rep1	mm10_ERCC_SIRV	chr9	40801274	40805195	+	9	2099	27474	71626	ENSMUSG00000015656.17	ENSMUST00000015800.15	Hspa8	Hspa8-201	Known	Known	None	0.25	None	None	None	None
m54284U_191212_053548/71238655/ccs	PacBio_Hippocampus_Rep1	mm10_ERCC_SIRV	chr7	27542743	27532019	-	12	1870	20570	239269	ENSMUSG00000003363.15	ENCODEMT000239269	Pld3	ENCODEMT000239269	Known	ISM	Suffix	0.25	None	None	None	None
m54284U_191109_043049/31785551/ccs	PacBio_Cortex_Rep2	mm10_ERCC_SIRV	chr3	88350715	88347779	-	1	3032	64528	241710	ENCODEMG000064528	ENCODEMT000241710	ENCODEMG000064528	ENCODEMT000241710	Antisense	Antisense	None	0.8500000238418579	None	None	None	None
m54284U_191212_053548/85787014/ccs	PacBio_Hippocampus_Rep1	mm10_ERCC_SIRV	chr19	23141286	23165432	+	2	1724	50528	132465	ENSMUSG00000033863.2	ENSMUST00000036884.2	Klf9	Klf9-201	Known	Known	None	0.8999999761581421	None	None	None	None
m54284U_191213_120042/68879893/ccs	PacBio_Hippocampus_Rep2	mm10_ERCC_SIRV	chrX	99136037	99148228	+	5	2588	52707	137255	ENSMUSG00000031217.8	ENSMUST00000052839.6	Efnb1	Efnb1-201	Known	Known	None	0.75	None	None	None	None
m54284U_191109_043049/148965735/ccs	PacBio_Cortex_Rep2	mm10_ERCC_SIRV	chr11	50377773	50386527	+	14	2200	32843	241606	ENSMUSG00000007850.16	ENCODEMT000241606	Hnrnph1	ENCODEMT000241606	Known	NIC	None	0.15000000596046448	None	None	None	None
m54284U_191107_221739/174260492/ccs	PacBio_Cortex_Rep1	mm10_ERCC_SIRV	chr17	30612618	30592859	-	6	1901	46962	122311	ENSMUSG00000024026.13	ENSMUST00000236335.1	Glo1	Glo1-206	Known	Known	None	0.15000000596046448	None	None	None	None
m54284U_191109_043049/131269235/ccs	PacBio_Cortex_Rep2	mm10_ERCC_SIRV	chr13	58808748	58932445	+	12	1797	38926	101199	ENSMUSG00000055254.15	ENSMUST00000109838.9	Ntrk2	Ntrk2-202	Known	Known	None	0.3499999940395355	None	None	None	None
m54284U_191213_120042/75498012/ccs	PacBio_Hippocampus_Rep2	mm10_ERCC_SIRV	chr3	88348930	88352692	+	1	3763	8487	241718	ENSMUSG00000001415.10	ENCODEMT000241718	Smg5	ENCODEMT000241718	Known	Genomic	None	0.8500000238418579	None	None	None	None
m54284U_191212_053548/11077900/ccs	PacBio_Hippocampus_Rep1	mm10_ERCC_SIRV	chr9	40801274	40805194	+	9	2098	27474	71626	ENSMUSG00000015656.17	ENSMUST00000015800.15	Hspa8	Hspa8-201	Known	Known	None	0.25	None	None	None	None
m54284U_191213_120042/102631942/ccs	PacBio_Hippocampus_Rep2	mm10_ERCC_SIRV	chr5	33335574	33373296	+	9	2126	13626	240981	ENSMUSG00000079562.7	ENCODEMT000240981	Maea	ENCODEMT000240981	Known	NNC	None	0.10000000149011612	None	None	None	None
m54284U_191212_053548/168495591/ccs	PacBio_Hippocampus_Rep1	mm10_ERCC_SIRV	chr6	60828906	60731573	-	6	1188	17330	45634	ENSMUSG00000025889.13	ENSMUST00000114268.4	Snca	Snca-201	Known	Known	None	0.05000000074505806	None	None	None	None
m54284U_191109_043049/63440859/ccs	PacBio_Cortex_Rep2	mm10_ERCC_SIRV	chr15	76368920	76371403	+	6	1937	43604	112038	ENSMUSG00000022554.7	ENSMUST00000023213.7	Hgh1	Hgh1-201	Known	Known	None	0.8999999761581421	None	None	None	None
m54284U_191109_043049/29884575/ccs	PacBio_Cortex_Rep2	mm10_ERCC_SIRV	chrX	99136069	99148227	+	5	2555	52707	137255	ENSMUSG00000031217.8	ENSMUST00000052839.6	Efnb1	Efnb1-201	Known	Known	None	0.75	None	None	None	None
m54284U_191212_053548/10160555/ccs	PacBio_Hippocampus_Rep1	mm10_ERCC_SIRV	chr11	50377773	50386526	+	14	2199	32843	241606	ENSMUSG00000007850.16	ENCODEMT000241606	Hnrnph1	ENCODEMT000241606	Known	NIC	None	0.15000000596046448	None	None	None	None
m54284U_191212_053548/71370807/ccs	PacBio_Hippocampus_Rep1	mm10_ERCC_SIRV	chr7	27542727	27532019	-	12	1854	20570	239269	ENSMUSG00000003363.15	ENCODEMT000239269	Pld3	ENCODEMT000239269	Known	ISM	Suffix	0.25	None	None	None	None
m54284U_191109_043049/113445216/ccs	PacBio_Cortex_Rep2	mm10_ERCC_SIRV	chr1	75180360	75171717	-	18	3133	1240	241719	ENSMUSG00000026198.15	ENCODEMT000241719	Abcb6	ENCODEMT000241719	Known	NIC	None	0.05000000074505806	None	None	None	None
m54284U_191109_043049/157419008/ccs	PacBio_Cortex_Rep2	mm10_ERCC_SIRV	chr13	58808748	59128803	+	17	2897	38926	241086	ENSMUSG00000055254.15	ENCODEMT000241086	Ntrk2	ENCODEMT000241086	Known	ISM	Suffix	0.800000011920929	None	None	None	None
m54284U_191212_053548/11143346/ccs	PacBio_Hippocampus_Rep1	mm10_ERCC_SIRV	chr9	40801274	40805199	+	9	2103	27474	71626	ENSMUSG00000015656.17	ENSMUST00000015800.15	Hspa8	Hspa8-201	Known	Known	None	0.25	None	None	None	None
m54284U_191213_120042/24840553/ccs	PacBio_Hippocampus_Rep2	mm10_ERCC_SIRV	chr17	30612650	30592859	-	6	1933	46962	122311	ENSMUSG00000024026.13	ENSMUST00000236335.1	Glo1	Glo1-206	Known	Known	None	0.15000000596046448	None	None	None	None
m54284U_191213_120042/126093381/ccs	PacBio_Hippocampus_Rep2	mm10_ERCC_SIRV	chr3	88350067	88362337	+	13	3275	8487	241720	ENSMUSG00000001415.10	ENCODEMT000241720	Smg5	ENCODEMT000241720	Known	ISM	Suffix	0.05000000074505806	None	None	None	None
m54284U_191212_053548/178193303/ccs	PacBio_Hippocampus_Rep1	mm10_ERCC_SIRV	chr6	60828889	60731573	-	6	1171	17330	45634	ENSMUSG00000025889.13	ENSMUST00000114268.4	Snca	Snca-201	Known	Known	None	0.05000000074505806	None	None	None	None
m54284U_191212_053548/164431505/ccs	PacBio_Hippocampus_Rep1	mm10_ERCC_SIRV	chrX	99136073	99148228	+	5	2552	52707	137255	ENSMUSG00000031217.8	ENSMUST00000052839.6	Efnb1	Efnb1-201	Known	Known	None	0.75	None	None	None	None
m54284U_191109_043049/68945530/ccs	PacBio_Cortex_Rep2	mm10_ERCC_SIRV	chr15	76368937	76371403	+	6	1908	43604	241592	ENSMUSG00000022554.7	ENCODEMT000241592	Hgh1	ENCODEMT000241592	Known	NIC	None	0.8999999761581421	None	None	None	None
m54284U_191213_120042/138414112/ccs	PacBio_Hippocampus_Rep2	mm10_ERCC_SIRV	chr5	33335567	33373291	+	9	2130	13626	35629	ENSMUSG00000079562.7	ENSMUST00000114449.6	Maea	Maea-201	Known	Known	None	0.10000000149011612	None	None	None	None
m54284U_191212_053548/52363467/ccs	PacBio_Hippocampus_Rep1	mm10_ERCC_SIRV	chr11	50377772	50386535	+	13	2140	32843	241625	ENSMUSG00000007850.16	ENCODEMT000241625	Hnrnph1	ENCODEMT000241625	Known	NIC	None	0.15000000596046448	None	None	None	None
m54284U_191212_053548/16648918/ccs	PacBio_Hippocampus_Rep1	mm10_ERCC_SIRV	chr19	23141295	23165432	+	2	1715	50528	132465	ENSMUSG00000033863.2	ENSMUST00000036884.2	Klf9	Klf9-201	Known	Known	None	0.8999999761581421	None	None	None	None
m54284U_191212_053548/11143899/ccs	PacBio_Hippocampus_Rep1	mm10_ERCC_SIRV	chr9	40801274	40805199	+	9	2103	27474	71626	ENSMUSG00000015656.17	ENSMUST00000015800.15	Hspa8	Hspa8-201	Known	Known	None	0.25	None	None	None	None
m54284U_191212_053548/1376674/ccs	PacBio_Hippocampus_Rep1	mm10_ERCC_SIRV	chr13	58808748	58932447	+	12	1799	38926	101199	ENSMUSG00000055254.15	ENSMUST00000109838.9	Ntrk2	Ntrk2-202	Known	Known	None	0.4000000059604645	None	None	None	None
m54284U_191212_053548/71565505/ccs	PacBio_Hippocampus_Rep1	mm10_ERCC_SIRV	chr7	27542726	27532019	-	12	1853	20570	239269	ENSMUSG00000003363.15	ENCODEMT000239269	Pld3	ENCODEMT000239269	Known	ISM	Suffix	0.25	None	None	None	None
m54284U_191213_120042/26675738/ccs	PacBio_Hippocampus_Rep2	mm10_ERCC_SIRV	chr6	60828874	60731573	-	6	1156	17330	45634	ENSMUSG00000025889.13	ENSMUST00000114268.4	Snca	Snca-201	Known	Known	None	0.05000000074505806	None	None	None	None
m54284U_191213_120042/44960145/ccs	PacBio_Hippocampus_Rep2	mm10_ERCC_SIRV	chrX	99136073	99148226	+	5	2550	52707	137255	ENSMUSG00000031217.8	ENSMUST00000052839.6	Efnb1	Efnb1-201	Known	Known	None	0.75	None	None	None	None
m54284U_191213_120042/100270080/ccs	PacBio_Hippocampus_Rep2	mm10_ERCC_SIRV	chr17	30612651	30592859	-	6	1934	46962	122311	ENSMUSG00000024026.13	ENSMUST00000236335.1	Glo1	Glo1-206	Known	Known	None	0.15000000596046448	None	None	None	None
m54284U_191109_043049/115476844/ccs	PacBio_Cortex_Rep2	mm10_ERCC_SIRV	chr1	75180265	75171717	-	19	2839	1240	2973	ENSMUSG00000026198.15	ENSMUST00000027396.14	Abcb6	Abcb6-201	Known	Known	None	0.05000000074505806	None	None	None	None
m54284U_191109_043049/71827880/ccs	PacBio_Cortex_Rep2	mm10_ERCC_SIRV	chr15	76368920	76371403	+	6	1937	43604	112038	ENSMUSG00000022554.7	ENSMUST00000023213.7	Hgh1	Hgh1-201	Known	Known	None	0.8999999761581421	None	None	None	None
m54284U_191212_053548/11207269/ccs	PacBio_Hippocampus_Rep1	mm10_ERCC_SIRV	chr9	40801274	40805200	+	9	2104	27474	71626	ENSMUSG00000015656.17	ENSMUST00000015800.15	Hspa8	Hspa8-201	Known	Known	None	0.20000000298023224	None	None	None	None
m54284U_191107_221739/116721389/ccs	PacBio_Cortex_Rep1	mm10_ERCC_SIRV	chr3	88350149	88362338	+	13	3191	8487	241720	ENSMUSG00000001415.10	ENCODEMT000241720	Smg5	ENCODEMT000241720	Known	ISM	Suffix	0.05000000074505806	None	None	None	None
m54284U_191212_053548/88410588/ccs	PacBio_Hippocampus_Rep1	mm10_ERCC_SIRV	chr11	50377772	50386528	+	14	2179	32843	241630	ENSMUSG00000007850.16	ENCODEMT000241630	Hnrnph1	ENCODEMT000241630	Known	NIC	None	0.15000000596046448	None	None	None	None
m54284U_191213_120042/138674681/ccs	PacBio_Hippocampus_Rep2	mm10_ERCC_SIRV	chr5	33335567	33373292	+	9	2131	13626	35629	ENSMUSG00000079562.7	ENSMUST00000114449.6	Maea	Maea-201	Known	Known	None	0.10000000149011612	None	None	None	None
m54284U_191212_053548/5965606/ccs	PacBio_Hippocampus_Rep1	mm10_ERCC_SIRV	chr13	58808748	58932447	+	12	1799	38926	101199	ENSMUSG00000055254.15	ENSMUST00000109838.9	Ntrk2	Ntrk2-202	Known	Known	None	0.4000000059604645	None	None	None	None
m54284U_191213_120042/28509594/ccs	PacBio_Hippocampus_Rep2	mm10_ERCC_SIRV	chr6	60829802	60731573	-	6	1137	17330	45633	ENSMUSG00000025889.13	ENSMUST00000163779.7	Snca	Snca-202	Known	Known	None	0.05000000074505806	None	None	None	None
m54284U_191213_120042/175900934/ccs	PacBio_Hippocampus_Rep2	mm10_ERCC_SIRV	chrX	99136073	99148228	+	5	2552	52707	137255	ENSMUSG00000031217.8	ENSMUST00000052839.6	Efnb1	Efnb1-201	Known	Known	None	0.75	None	None	None	None
m54284U_191212_053548/11208686/ccs	PacBio_Hippocampus_Rep1	mm10_ERCC_SIRV	chr9	40801274	40805199	+	9	2103	27474	71626	ENSMUSG00000015656.17	ENSMUST00000015800.15	Hspa8	Hspa8-201	Known	Known	None	0.25	None	None	None	None
m54284U_191212_053548/72091903/ccs	PacBio_Hippocampus_Rep1	mm10_ERCC_SIRV	chr7	27542745	27532019	-	12	1872	20570	239269	ENSMUSG00000003363.15	ENCODEMT000239269	Pld3	ENCODEMT000239269	Known	ISM	Suffix	0.25	None	None	None	None
m54284U_191213_120042/154470466/ccs	PacBio_Hippocampus_Rep2	mm10_ERCC_SIRV	chr17	30612622	30592859	-	6	1903	46962	122311	ENSMUSG00000024026.13	ENSMUST00000236335.1	Glo1	Glo1-206	Known	Known	None	0.15000000596046448	None	None	None	None
m54284U_191212_053548/137823217/ccs	PacBio_Hippocampus_Rep1	mm10_ERCC_SIRV	chr11	50377773	50386526	+	14	2199	32843	241606	ENSMUSG00000007850.16	ENCODEMT000241606	Hnrnph1	ENCODEMT000241606	Known	NIC	None	0.15000000596046448	None	None	None	None
m54284U_191109_043049/79300431/ccs	PacBio_Cortex_Rep2	mm10_ERCC_SIRV	chr15	76368955	76371437	+	3	2329	43604	241589	ENSMUSG00000022554.7	ENCODEMT000241589	Hgh1	ENCODEMT000241589	Known	ISM	Suffix	0.8999999761581421	None	None	None	None
m54284U_191212_053548/15533580/ccs	PacBio_Hippocampus_Rep1	mm10_ERCC_SIRV	chr13	58808748	58932446	+	12	1798	38926	101199	ENSMUSG00000055254.15	ENSMUST00000109838.9	Ntrk2	Ntrk2-202	Known	Known	None	0.4000000059604645	None	None	None	None
m54284U_191109_043049/117704248/ccs	PacBio_Cortex_Rep2	mm10_ERCC_SIRV	chr1	75180315	75171717	-	19	2889	1240	2973	ENSMUSG00000026198.15	ENSMUST00000027396.14	Abcb6	Abcb6-201	Known	Known	None	0.05000000074505806	None	None	None	None
m54284U_191213_120042/33228669/ccs	PacBio_Hippocampus_Rep2	mm10_ERCC_SIRV	chr6	60828888	60731573	-	6	1170	17330	45634	ENSMUSG00000025889.13	ENSMUST00000114268.4	Snca	Snca-201	Known	Known	None	0.05000000074505806	None	None	None	None
m54284U_191107_221739/133236669/ccs	PacBio_Cortex_Rep1	mm10_ERCC_SIRV	chr3	88350715	88362337	+	12	3148	8487	241721	ENSMUSG00000001415.10	ENCODEMT000241721	Smg5	ENCODEMT000241721	Known	ISM	Suffix	0.05000000074505806	None	None	None	None
m54284U_191212_053548/11208758/ccs	PacBio_Hippocampus_Rep1	mm10_ERCC_SIRV	chr9	40801274	40805198	+	9	2102	27474	71626	ENSMUSG00000015656.17	ENSMUST00000015800.15	Hspa8	Hspa8-201	Known	Known	None	0.25	None	None	None	None
m54284U_191212_053548/50660297/ccs	PacBio_Hippocampus_Rep1	mm10_ERCC_SIRV	chr19	23141296	23165424	+	2	1692	50528	132465	ENSMUSG00000033863.2	ENSMUST00000036884.2	Klf9	Klf9-201	Known	Known	None	0.6499999761581421	None	None	None	None
m54284U_191213_120042/147065232/ccs	PacBio_Hippocampus_Rep2	mm10_ERCC_SIRV	chr5	33335567	33373292	+	9	2131	13626	35629	ENSMUSG00000079562.7	ENSMUST00000114449.6	Maea	Maea-201	Known	Known	None	0.10000000149011612	None	None	None	None
m54284U_191109_043049/147587522/ccs	PacBio_Cortex_Rep2	mm10_ERCC_SIRV	chrX	99136074	99148228	+	5	2538	52707	137255	ENSMUSG00000031217.8	ENSMUST00000052839.6	Efnb1	Efnb1-201	Known	Known	None	0.75	None	None	None	None
m54284U_191109_043049/118032217/ccs	PacBio_Cortex_Rep2	mm10_ERCC_SIRV	chr1	75180367	75171717	-	19	2895	1240	241722	ENSMUSG00000026198.15	ENCODEMT000241722	Abcb6	ENCODEMT000241722	Known	NNC	None	0.05000000074505806	None	None	None	None
m54284U_191212_053548/72157437/ccs	PacBio_Hippocampus_Rep1	mm10_ERCC_SIRV	chr7	27542702	27532019	-	12	1829	20570	239269	ENSMUSG00000003363.15	ENCODEMT000239269	Pld3	ENCODEMT000239269	Known	ISM	Suffix	0.25	None	None	None	None
m54284U_191212_053548/153159855/ccs	PacBio_Hippocampus_Rep1	mm10_ERCC_SIRV	chr11	50377773	50386526	+	13	2631	32843	241604	ENSMUSG00000007850.16	ENCODEMT000241604	Hnrnph1	ENCODEMT000241604	Known	ISM	Suffix	0.15000000596046448	None	None	None	None
m54284U_191212_053548/11208865/ccs	PacBio_Hippocampus_Rep1	mm10_ERCC_SIRV	chr9	40801274	40805199	+	9	2103	27474	71626	ENSMUSG00000015656.17	ENSMUST00000015800.15	Hspa8	Hspa8-201	Known	Known	None	0.25	None	None	None	None
m54284U_191107_221739/9700950/ccs	PacBio_Cortex_Rep1	mm10_ERCC_SIRV	chr17	30612594	30592861	-	6	1875	46962	122311	ENSMUSG00000024026.13	ENSMUST00000236335.1	Glo1	Glo1-206	Known	Known	None	0.15000000596046448	None	None	None	None
m54284U_191212_053548/71041824/ccs	PacBio_Hippocampus_Rep1	mm10_ERCC_SIRV	chr13	58808748	58937024	+	12	6376	38926	101199	ENSMUSG00000055254.15	ENSMUST00000109838.9	Ntrk2	Ntrk2-202	Known	Known	None	0.10000000149011612	None	None	None	None
m54284U_191109_043049/133171587/ccs	PacBio_Cortex_Rep2	mm10_ERCC_SIRV	chr15	76368920	76371403	+	6	1937	43604	112038	ENSMUSG00000022554.7	ENSMUST00000023213.7	Hgh1	Hgh1-201	Known	Known	None	0.8999999761581421	None	None	None	None
m54284U_191213_120042/39191121/ccs	PacBio_Hippocampus_Rep2	mm10_ERCC_SIRV	chr6	60828844	60731573	-	6	1126	17330	45634	ENSMUSG00000025889.13	ENSMUST00000114268.4	Snca	Snca-201	Known	Known	None	0.05000000074505806	None	None	None	None
m54284U_191213_120042/166921738/ccs	PacBio_Hippocampus_Rep2	mm10_ERCC_SIRV	chrX	99136074	99148228	+	5	2551	52707	137255	ENSMUSG00000031217.8	ENSMUST00000052839.6	Efnb1	Efnb1-201	Known	Known	None	0.75	None	None	None	None
m54284U_191212_053548/11209488/ccs	PacBio_Hippocampus_Rep1	mm10_ERCC_SIRV	chr9	40801274	40805199	+	9	2103	27474	71626	ENSMUSG00000015656.17	ENSMUST00000015800.15	Hspa8	Hspa8-201	Known	Known	None	0.25	None	None	None	None
m54284U_191107_221739/18155999/ccs	PacBio_Cortex_Rep1	mm10_ERCC_SIRV	chrX	99136079	99148228	+	6	1889	52707	241723	ENSMUSG00000031217.8	ENCODEMT000241723	Efnb1	ENCODEMT000241723	Known	NNC	None	0.75	None	None	None	None
m54284U_191212_053548/160696445/ccs	PacBio_Hippocampus_Rep1	mm10_ERCC_SIRV	chr11	50377800	50386527	+	13	2119	32843	241724	ENSMUSG00000007850.16	ENCODEMT000241724	Hnrnph1	ENCODEMT000241724	Known	NIC	None	0.15000000596046448	None	None	None	None
m54284U_191109_043049/118882858/ccs	PacBio_Cortex_Rep2	mm10_ERCC_SIRV	chr1	75180289	75171717	-	19	2863	1240	2973	ENSMUSG00000026198.15	ENSMUST00000027396.14	Abcb6	Abcb6-201	Known	Known	None	0.05000000074505806	None	None	None	None
m54284U_191213_120042/167381330/ccs	PacBio_Hippocampus_Rep2	mm10_ERCC_SIRV	chr5	33335567	33373291	+	9	2130	13626	35629	ENSMUSG00000079562.7	ENSMUST00000114449.6	Maea	Maea-201	Known	Known	None	0.10000000149011612	None	None	None	None
m54284U_191212_053548/52953453/ccs	PacBio_Hippocampus_Rep1	mm10_ERCC_SIRV	chr19	23141307	23165432	+	2	1725	50528	132465	ENSMUSG00000033863.2	ENSMUST00000036884.2	Klf9	Klf9-201	Known	Known	None	0.8999999761581421	None	None	None	None
m54284U_191109_043049/150667903/ccs	PacBio_Cortex_Rep2	mm10_ERCC_SIRV	chr15	76368920	76371403	+	6	1937	43604	112038	ENSMUSG00000022554.7	ENSMUST00000023213.7	Hgh1	Hgh1-201	Known	Known	None	0.8999999761581421	None	None	None	None
m54284U_191213_120042/52955767/ccs	PacBio_Hippocampus_Rep2	mm10_ERCC_SIRV	chr6	60828872	60731573	-	6	1154	17330	45634	ENSMUSG00000025889.13	ENSMUST00000114268.4	Snca	Snca-201	Known	Known	None	0.05000000074505806	None	None	None	None
m54284U_191212_053548/80218852/ccs	PacBio_Hippocampus_Rep1	mm10_ERCC_SIRV	chr13	58808748	58932445	+	12	1797	38926	101199	ENSMUSG00000055254.15	ENSMUST00000109838.9	Ntrk2	Ntrk2-202	Known	Known	None	0.3499999940395355	None	None	None	None
m54284U_191212_053548/11273768/ccs	PacBio_Hippocampus_Rep1	mm10_ERCC_SIRV	chr9	40801274	40805196	+	9	2100	27474	71626	ENSMUSG00000015656.17	ENSMUST00000015800.15	Hspa8	Hspa8-201	Known	Known	None	0.25	None	None	None	None
m54284U_191212_053548/72485127/ccs	PacBio_Hippocampus_Rep1	mm10_ERCC_SIRV	chr7	27542726	27532019	-	12	1853	20570	239269	ENSMUSG00000003363.15	ENCODEMT000239269	Pld3	ENCODEMT000239269	Known	ISM	Suffix	0.25	None	None	None	None
m54284U_191212_053548/54329506/ccs	PacBio_Hippocampus_Rep1	mm10_ERCC_SIRV	chr17	30612598	30592861	-	6	1879	46962	122311	ENSMUSG00000024026.13	ENSMUST00000236335.1	Glo1	Glo1-206	Known	Known	None	0.15000000596046448	None	None	None	None
m54284U_191109_043049/160302882/ccs	PacBio_Cortex_Rep2	mm10_ERCC_SIRV	chr3	88350731	88362338	+	12	3148	8487	241721	ENSMUSG00000001415.10	ENCODEMT000241721	Smg5	ENCODEMT000241721	Known	ISM	Suffix	0.05000000074505806	None	None	None	None
m54284U_191107_221739/98828399/ccs	PacBio_Cortex_Rep1	mm10_ERCC_SIRV	chrX	99136079	99148225	+	5	2543	52707	137255	ENSMUSG00000031217.8	ENSMUST00000052839.6	Efnb1	Efnb1-201	Known	Known	None	0.800000011920929	None	None	None	None
m54284U_191212_053548/11273799/ccs	PacBio_Hippocampus_Rep1	mm10_ERCC_SIRV	chr9	40801274	40805199	+	9	2103	27474	71626	ENSMUSG00000015656.17	ENSMUST00000015800.15	Hspa8	Hspa8-201	Known	Known	None	0.25	None	None	None	None
m54284U_191213_120042/86443073/ccs	PacBio_Hippocampus_Rep2	mm10_ERCC_SIRV	chr11	50377800	50386520	+	14	2163	32843	241725	ENSMUSG00000007850.16	ENCODEMT000241725	Hnrnph1	ENCODEMT000241725	Known	NIC	None	0.30000001192092896	None	None	None	None
m54284U_191212_053548/89194565/ccs	PacBio_Hippocampus_Rep1	mm10_ERCC_SIRV	chr13	58808748	58932448	+	12	1800	38926	101199	ENSMUSG00000055254.15	ENSMUST00000109838.9	Ntrk2	Ntrk2-202	Known	Known	None	0.3499999940395355	None	None	None	None
m54284U_191213_120042/96994624/ccs	PacBio_Hippocampus_Rep2	mm10_ERCC_SIRV	chr6	60828866	60731573	-	6	1148	17330	45634	ENSMUSG00000025889.13	ENSMUST00000114268.4	Snca	Snca-201	Known	Known	None	0.05000000074505806	None	None	None	None
m54284U_191212_053548/65668281/ccs	PacBio_Hippocampus_Rep1	mm10_ERCC_SIRV	chr15	76368937	76371437	+	5	1918	43604	241593	ENSMUSG00000022554.7	ENCODEMT000241593	Hgh1	ENCODEMT000241593	Known	NNC	None	0.8999999761581421	None	None	None	None
m54284U_191109_043049/177734174/ccs	PacBio_Cortex_Rep2	mm10_ERCC_SIRV	chrX	99136079	99148227	+	5	2545	52707	137255	ENSMUSG00000031217.8	ENSMUST00000052839.6	Efnb1	Efnb1-201	Known	Known	None	0.75	None	None	None	None
m54284U_191109_043049/119538020/ccs	PacBio_Cortex_Rep2	mm10_ERCC_SIRV	chr1	75180206	75171717	-	19	2780	1240	2973	ENSMUSG00000026198.15	ENSMUST00000027396.14	Abcb6	Abcb6-201	Known	Known	None	0.05000000074505806	None	None	None	None
m54284U_191212_053548/88408635/ccs	PacBio_Hippocampus_Rep1	mm10_ERCC_SIRV	chr17	30612616	30592861	-	6	1897	46962	122311	ENSMUSG00000024026.13	ENSMUST00000236335.1	Glo1	Glo1-206	Known	Known	None	0.15000000596046448	None	None	None	None
m54284U_191212_053548/11273890/ccs	PacBio_Hippocampus_Rep1	mm10_ERCC_SIRV	chr9	40801274	40805199	+	9	2103	27474	71626	ENSMUSG00000015656.17	ENSMUST00000015800.15	Hspa8	Hspa8-201	Known	Known	None	0.25	None	None	None	None
m54284U_191212_053548/72680405/ccs	PacBio_Hippocampus_Rep1	mm10_ERCC_SIRV	chr7	27542726	27532019	-	12	1853	20570	239269	ENSMUSG00000003363.15	ENCODEMT000239269	Pld3	ENCODEMT000239269	Known	ISM	Suffix	0.25	None	None	None	None
m54284U_191212_053548/99551287/ccs	PacBio_Hippocampus_Rep1	mm10_ERCC_SIRV	chr13	58808748	58932442	+	12	1794	38926	101199	ENSMUSG00000055254.15	ENSMUST00000109838.9	Ntrk2	Ntrk2-202	Known	Known	None	0.44999998807907104	None	None	None	None
m54284U_191107_221739/694/ccs	PacBio_Cortex_Rep1	mm10_ERCC_SIRV	chr5	33335568	33373293	+	9	2131	13626	35629	ENSMUSG00000079562.7	ENSMUST00000114449.6	Maea	Maea-201	Known	Known	None	0.10000000149011612	None	None	None	None
m54284U_191213_120042/110234451/ccs	PacBio_Hippocampus_Rep2	mm10_ERCC_SIRV	chr11	50377773	50386527	+	14	2200	32843	241606	ENSMUSG00000007850.16	ENCODEMT000241606	Hnrnph1	ENCODEMT000241606	Known	NIC	None	0.15000000596046448	None	None	None	None
m54284U_191213_120042/113576406/ccs	PacBio_Hippocampus_Rep2	mm10_ERCC_SIRV	chr6	60828863	60731573	-	6	1145	17330	45634	ENSMUSG00000025889.13	ENSMUST00000114268.4	Snca	Snca-201	Known	Known	None	0.05000000074505806	None	None	None	None
m54284U_191212_053548/109185598/ccs	PacBio_Hippocampus_Rep1	mm10_ERCC_SIRV	chr19	23141314	23165432	+	2	1690	50528	132465	ENSMUSG00000033863.2	ENSMUST00000036884.2	Klf9	Klf9-201	Known	Known	None	0.8999999761581421	None	None	None	None
m54284U_191109_043049/393667/ccs	PacBio_Cortex_Rep2	mm10_ERCC_SIRV	chr3	88350976	88362334	+	11	3028	8487	241726	ENSMUSG00000001415.10	ENCODEMT000241726	Smg5	ENCODEMT000241726	Known	ISM	Suffix	0.05000000074505806	None	None	None	None
m54284U_191213_120042/131518/ccs	PacBio_Hippocampus_Rep2	mm10_ERCC_SIRV	chr15	76368899	76371438	+	6	1856	43604	241703	ENSMUSG00000022554.7	ENCODEMT000241703	Hgh1	ENCODEMT000241703	Known	NNC	None	0.8999999761581421	None	None	None	None
m54284U_191109_043049/119802128/ccs	PacBio_Cortex_Rep2	mm10_ERCC_SIRV	chr1	75180367	75171717	-	19	2941	1240	2973	ENSMUSG00000026198.15	ENSMUST00000027396.14	Abcb6	Abcb6-201	Known	Known	None	0.05000000074505806	None	None	None	None
m54284U_191212_053548/59245918/ccs	PacBio_Hippocampus_Rep1	mm10_ERCC_SIRV	chrX	99136079	99148228	+	5	2546	52707	137255	ENSMUSG00000031217.8	ENSMUST00000052839.6	Efnb1	Efnb1-201	Known	Known	None	0.75	None	None	None	None
m54284U_191212_053548/11274220/ccs	PacBio_Hippocampus_Rep1	mm10_ERCC_SIRV	chr9	40801274	40805195	+	9	2099	27474	71626	ENSMUSG00000015656.17	ENSMUST00000015800.15	Hspa8	Hspa8-201	Known	Known	None	0.25	None	None	None	None
m54284U_191212_053548/102827459/ccs	PacBio_Hippocampus_Rep1	mm10_ERCC_SIRV	chr13	58808748	58932447	+	12	1799	38926	101199	ENSMUSG00000055254.15	ENSMUST00000109838.9	Ntrk2	Ntrk2-202	Known	Known	None	0.4000000059604645	None	None	None	None
m54284U_191213_120042/116786142/ccs	PacBio_Hippocampus_Rep2	mm10_ERCC_SIRV	chr6	60828840	60731573	-	6	1122	17330	45634	ENSMUSG00000025889.13	ENSMUST00000114268.4	Snca	Snca-201	Known	Known	None	0.05000000074505806	None	None	None	None
m54284U_191212_053548/73007745/ccs	PacBio_Hippocampus_Rep1	mm10_ERCC_SIRV	chr7	27542726	27532019	-	12	1853	20570	239269	ENSMUSG00000003363.15	ENCODEMT000239269	Pld3	ENCODEMT000239269	Known	ISM	Suffix	0.25	None	None	None	None
m54284U_191107_221739/102564400/ccs	PacBio_Cortex_Rep1	mm10_ERCC_SIRV	chr17	30612655	30592862	-	6	1927	46962	122311	ENSMUSG00000024026.13	ENSMUST00000236335.1	Glo1	Glo1-206	Known	Known	None	0.20000000298023224	None	None	None	None
m54284U_191213_120042/154665143/ccs	PacBio_Hippocampus_Rep2	mm10_ERCC_SIRV	chr11	50377773	50386515	+	14	2188	32843	241606	ENSMUSG00000007850.16	ENCODEMT000241606	Hnrnph1	ENCODEMT000241606	Known	NIC	None	0.30000001192092896	None	None	None	None
m54284U_191212_053548/11274840/ccs	PacBio_Hippocampus_Rep1	mm10_ERCC_SIRV	chr9	40801274	40805199	+	9	2103	27474	71626	ENSMUSG00000015656.17	ENSMUST00000015800.15	Hspa8	Hspa8-201	Known	Known	None	0.25	None	None	None	None
m54284U_191212_053548/61867794/ccs	PacBio_Hippocampus_Rep1	mm10_ERCC_SIRV	chrX	99136079	99148226	+	5	2544	52707	137255	ENSMUSG00000031217.8	ENSMUST00000052839.6	Efnb1	Efnb1-201	Known	Known	None	0.75	None	None	None	None
m54284U_191213_120042/2164946/ccs	PacBio_Hippocampus_Rep2	mm10_ERCC_SIRV	chr15	76368920	76371401	+	6	1935	43604	112038	ENSMUSG00000022554.7	ENSMUST00000023213.7	Hgh1	Hgh1-201	Known	Known	None	0.800000011920929	None	None	None	None
m54284U_191107_221739/32705052/ccs	PacBio_Cortex_Rep1	mm10_ERCC_SIRV	chr5	33335568	33373293	+	9	2131	13626	35629	ENSMUSG00000079562.7	ENSMUST00000114449.6	Maea	Maea-201	Known	Known	None	0.10000000149011612	None	None	None	None
m54284U_191212_053548/107219714/ccs	PacBio_Hippocampus_Rep1	mm10_ERCC_SIRV	chr13	58808748	58932445	+	12	1797	38926	101199	ENSMUSG00000055254.15	ENSMUST00000109838.9	Ntrk2	Ntrk2-202	Known	Known	None	0.3499999940395355	None	None	None	None
m54284U_191213_120042/156237994/ccs	PacBio_Hippocampus_Rep2	mm10_ERCC_SIRV	chr6	60828871	60731573	-	6	1153	17330	45634	ENSMUSG00000025889.13	ENSMUST00000114268.4	Snca	Snca-201	Known	Known	None	0.05000000074505806	None	None	None	None
m54284U_191212_053548/11338243/ccs	PacBio_Hippocampus_Rep1	mm10_ERCC_SIRV	chr9	40801274	40805199	+	9	2103	27474	71626	ENSMUSG00000015656.17	ENSMUST00000015800.15	Hspa8	Hspa8-201	Known	Known	None	0.25	None	None	None	None
m54284U_191213_120042/134808778/ccs	PacBio_Hippocampus_Rep2	mm10_ERCC_SIRV	chrX	99136079	99148228	+	5	2546	52707	137255	ENSMUSG00000031217.8	ENSMUST00000052839.6	Efnb1	Efnb1-201	Known	Known	None	0.75	None	None	None	None
m54284U_191109_043049/120914455/ccs	PacBio_Cortex_Rep2	mm10_ERCC_SIRV	chr1	75180357	75171717	-	19	2931	1240	2973	ENSMUSG00000026198.15	ENSMUST00000027396.14	Abcb6	Abcb6-201	Known	Known	None	0.05000000074505806	None	None	None	None
m54284U_191107_221739/167314618/ccs	PacBio_Cortex_Rep1	mm10_ERCC_SIRV	chr17	30612627	30592862	-	6	1907	46962	122311	ENSMUSG00000024026.13	ENSMUST00000236335.1	Glo1	Glo1-206	Known	Known	None	0.20000000298023224	None	None	None	None
m54284U_191213_120042/170199352/ccs	PacBio_Hippocampus_Rep2	mm10_ERCC_SIRV	chr11	50377773	50386520	+	13	2625	32843	241604	ENSMUSG00000007850.16	ENCODEMT000241604	Hnrnph1	ENCODEMT000241604	Known	ISM	Suffix	0.30000001192092896	None	None	None	None
m54284U_191212_053548/112985822/ccs	PacBio_Hippocampus_Rep1	mm10_ERCC_SIRV	chr13	58808748	58932447	+	12	1799	38926	101199	ENSMUSG00000055254.15	ENSMUST00000109838.9	Ntrk2	Ntrk2-202	Known	Known	None	0.4000000059604645	None	None	None	None
m54284U_191213_120042/177210851/ccs	PacBio_Hippocampus_Rep2	mm10_ERCC_SIRV	chr19	23141319	23165432	+	2	1691	50528	132465	ENSMUSG00000033863.2	ENSMUST00000036884.2	Klf9	Klf9-201	Known	Known	None	0.8999999761581421	None	None	None	None
m54284U_191212_053548/73139169/ccs	PacBio_Hippocampus_Rep1	mm10_ERCC_SIRV	chr7	27542732	27532019	-	12	1859	20570	239269	ENSMUSG00000003363.15	ENCODEMT000239269	Pld3	ENCODEMT000239269	Known	ISM	Suffix	0.25	None	None	None	None
m54284U_191213_120042/24250407/ccs	PacBio_Hippocampus_Rep2	mm10_ERCC_SIRV	chr15	76368920	76371403	+	6	1937	43604	112038	ENSMUSG00000022554.7	ENSMUST00000023213.7	Hgh1	Hgh1-201	Known	Known	None	0.8999999761581421	None	None	None	None
m54284U_191212_053548/11338331/ccs	PacBio_Hippocampus_Rep1	mm10_ERCC_SIRV	chr9	40801274	40805197	+	9	2101	27474	71626	ENSMUSG00000015656.17	ENSMUST00000015800.15	Hspa8	Hspa8-201	Known	Known	None	0.20000000298023224	None	None	None	None
m54284U_191213_120042/168102369/ccs	PacBio_Hippocampus_Rep2	mm10_ERCC_SIRV	chr6	60828863	60731573	-	6	1145	17330	45634	ENSMUSG00000025889.13	ENSMUST00000114268.4	Snca	Snca-201	Known	Known	None	0.05000000074505806	None	None	None	None
m54284U_191107_221739/17107085/ccs	PacBio_Cortex_Rep1	mm10_ERCC_SIRV	chrX	99136080	99148228	+	5	2545	52707	137255	ENSMUSG00000031217.8	ENSMUST00000052839.6	Efnb1	Efnb1-201	Known	Known	None	0.75	None	None	None	None
m54284U_191109_043049/156174687/ccs	PacBio_Cortex_Rep2	mm10_ERCC_SIRV	chr3	88350980	88362339	+	11	3028	8487	241726	ENSMUSG00000001415.10	ENCODEMT000241726	Smg5	ENCODEMT000241726	Known	ISM	Suffix	0.05000000074505806	None	None	None	None
m54284U_191212_053548/116394353/ccs	PacBio_Hippocampus_Rep1	mm10_ERCC_SIRV	chr13	58808748	58932447	+	12	1799	38926	101199	ENSMUSG00000055254.15	ENSMUST00000109838.9	Ntrk2	Ntrk2-202	Known	Known	None	0.4000000059604645	None	None	None	None
m54284U_191212_053548/11338680/ccs	PacBio_Hippocampus_Rep1	mm10_ERCC_SIRV	chr9	40801274	40805199	+	9	2103	27474	71626	ENSMUSG00000015656.17	ENSMUST00000015800.15	Hspa8	Hspa8-201	Known	Known	None	0.25	None	None	None	None
m54284U_191213_120042/172949609/ccs	PacBio_Hippocampus_Rep2	mm10_ERCC_SIRV	chr11	50377773	50386527	+	14	2200	32843	241606	ENSMUSG00000007850.16	ENCODEMT000241606	Hnrnph1	ENCODEMT000241606	Known	NIC	None	0.15000000596046448	None	None	None	None
m54284U_191213_120042/173214471/ccs	PacBio_Hippocampus_Rep2	mm10_ERCC_SIRV	chr6	60828859	60731573	-	6	1141	17330	45634	ENSMUSG00000025889.13	ENSMUST00000114268.4	Snca	Snca-201	Known	Known	None	0.05000000074505806	None	None	None	None
m54284U_191107_221739/176555016/ccs	PacBio_Cortex_Rep1	mm10_ERCC_SIRV	chr17	30612588	30592862	-	6	1868	46962	122311	ENSMUSG00000024026.13	ENSMUST00000236335.1	Glo1	Glo1-206	Known	Known	None	0.20000000298023224	None	None	None	None
m54284U_191107_221739/71368705/ccs	PacBio_Cortex_Rep1	mm10_ERCC_SIRV	chr5	33335575	33373296	+	8	3167	13626	241049	ENSMUSG00000079562.7	ENCODEMT000241049	Maea	ENCODEMT000241049	Known	NIC	None	0.10000000149011612	None	None	None	None
m54284U_191213_120042/31785052/ccs	PacBio_Hippocampus_Rep2	mm10_ERCC_SIRV	chr15	76368920	76371403	+	6	1885	43604	241727	ENSMUSG00000022554.7	ENCODEMT000241727	Hgh1	ENCODEMT000241727	Known	NIC	None	0.8999999761581421	None	None	None	None
m54284U_191109_043049/124847148/ccs	PacBio_Cortex_Rep2	mm10_ERCC_SIRV	chr1	75180092	75171717	-	19	2666	1240	2973	ENSMUSG00000026198.15	ENSMUST00000027396.14	Abcb6	Abcb6-201	Known	Known	None	0.05000000074505806	None	None	None	None
m54284U_191109_043049/98240767/ccs	PacBio_Cortex_Rep2	mm10_ERCC_SIRV	chrX	99136080	99148228	+	5	2545	52707	137255	ENSMUSG00000031217.8	ENSMUST00000052839.6	Efnb1	Efnb1-201	Known	Known	None	0.75	None	None	None	None
m54284U_191212_053548/11338688/ccs	PacBio_Hippocampus_Rep1	mm10_ERCC_SIRV	chr9	40801274	40805196	+	9	2100	27474	71626	ENSMUSG00000015656.17	ENSMUST00000015800.15	Hspa8	Hspa8-201	Known	Known	None	0.25	None	None	None	None
m54284U_191212_053548/125895475/ccs	PacBio_Hippocampus_Rep1	mm10_ERCC_SIRV	chr13	58808748	58932445	+	12	1797	38926	101199	ENSMUSG00000055254.15	ENSMUST00000109838.9	Ntrk2	Ntrk2-202	Known	Known	None	0.3499999940395355	None	None	None	None
m54284U_191212_053548/73204451/ccs	PacBio_Hippocampus_Rep1	mm10_ERCC_SIRV	chr7	27542731	27532019	-	12	1858	20570	239269	ENSMUSG00000003363.15	ENCODEMT000239269	Pld3	ENCODEMT000239269	Known	ISM	Suffix	0.25	None	None	None	None
m54284U_191213_120042/174983244/ccs	PacBio_Hippocampus_Rep2	mm10_ERCC_SIRV	chr11	50377773	50386527	+	14	2200	32843	241606	ENSMUSG00000007850.16	ENCODEMT000241606	Hnrnph1	ENCODEMT000241606	Known	NIC	None	0.15000000596046448	None	None	None	None
m54284U_191109_043049/105840844/ccs	PacBio_Cortex_Rep2	mm10_ERCC_SIRV	chr6	60828837	60731575	-	6	1117	17330	45634	ENSMUSG00000025889.13	ENSMUST00000114268.4	Snca	Snca-201	Known	Known	None	0.05000000074505806	None	None	None	None
m54284U_191212_053548/11338739/ccs	PacBio_Hippocampus_Rep1	mm10_ERCC_SIRV	chr9	40801274	40805199	+	9	2103	27474	71626	ENSMUSG00000015656.17	ENSMUST00000015800.15	Hspa8	Hspa8-201	Known	Known	None	0.25	None	None	None	None
m54284U_191213_120042/26020563/ccs	PacBio_Hippocampus_Rep2	mm10_ERCC_SIRV	chr3	88350982	88362339	+	11	3026	8487	241726	ENSMUSG00000001415.10	ENCODEMT000241726	Smg5	ENCODEMT000241726	Known	ISM	Suffix	0.05000000074505806	None	None	None	None
m54284U_191109_043049/128780637/ccs	PacBio_Cortex_Rep2	mm10_ERCC_SIRV	chrX	99136080	99148226	+	5	2543	52707	137255	ENSMUSG00000031217.8	ENSMUST00000052839.6	Efnb1	Efnb1-201	Known	Known	None	0.75	None	None	None	None
m54284U_191212_053548/126485492/ccs	PacBio_Hippocampus_Rep1	mm10_ERCC_SIRV	chr13	58808748	58932447	+	12	1799	38926	101199	ENSMUSG00000055254.15	ENSMUST00000109838.9	Ntrk2	Ntrk2-202	Known	Known	None	0.4000000059604645	None	None	None	None
m54284U_191213_120042/7733314/ccs	PacBio_Hippocampus_Rep2	mm10_ERCC_SIRV	chr19	23141323	23165432	+	2	1687	50528	132465	ENSMUSG00000033863.2	ENSMUST00000036884.2	Klf9	Klf9-201	Known	Known	None	0.8999999761581421	None	None	None	None
m54284U_191109_043049/9569270/ccs	PacBio_Cortex_Rep2	mm10_ERCC_SIRV	chr17	30612627	30592862	-	6	1907	46962	122311	ENSMUSG00000024026.13	ENSMUST00000236335.1	Glo1	Glo1-206	Known	Known	None	0.20000000298023224	None	None	None	None
m54284U_191212_053548/11338792/ccs	PacBio_Hippocampus_Rep1	mm10_ERCC_SIRV	chr9	40801274	40805201	+	9	2105	27474	71626	ENSMUSG00000015656.17	ENSMUST00000015800.15	Hspa8	Hspa8-201	Known	Known	None	0.20000000298023224	None	None	None	None
m54284U_191107_221739/114295978/ccs	PacBio_Cortex_Rep1	mm10_ERCC_SIRV	chr5	33335568	33373293	+	9	2131	13626	35629	ENSMUSG00000079562.7	ENSMUST00000114449.6	Maea	Maea-201	Known	Known	None	0.10000000149011612	None	None	None	None
m54284U_191107_221739/158403164/ccs	PacBio_Cortex_Rep1	mm10_ERCC_SIRV	chr6	60828865	60731576	-	6	1144	17330	45634	ENSMUSG00000025889.13	ENSMUST00000114268.4	Snca	Snca-201	Known	Known	None	0.10000000149011612	None	None	None	None
m54284U_191107_221739/27460345/ccs	PacBio_Cortex_Rep1	mm10_ERCC_SIRV	chr11	50377774	50386527	+	14	2199	32843	241606	ENSMUSG00000007850.16	ENCODEMT000241606	Hnrnph1	ENCODEMT000241606	Known	NIC	None	0.15000000596046448	None	None	None	None
m54284U_191213_120042/42534487/ccs	PacBio_Hippocampus_Rep2	mm10_ERCC_SIRV	chr15	76368937	76371437	+	5	1918	43604	241593	ENSMUSG00000022554.7	ENCODEMT000241593	Hgh1	ENCODEMT000241593	Known	NNC	None	0.8999999761581421	None	None	None	None
m54284U_191109_043049/161088576/ccs	PacBio_Cortex_Rep2	mm10_ERCC_SIRV	chrX	99136080	99148227	+	5	2544	52707	137255	ENSMUSG00000031217.8	ENSMUST00000052839.6	Efnb1	Efnb1-201	Known	Known	None	0.75	None	None	None	None
m54284U_191212_053548/73531609/ccs	PacBio_Hippocampus_Rep1	mm10_ERCC_SIRV	chr7	27542728	27532019	-	12	1855	20570	239269	ENSMUSG00000003363.15	ENCODEMT000239269	Pld3	ENCODEMT000239269	Known	ISM	Suffix	0.25	None	None	None	None
m54284U_191212_053548/159385782/ccs	PacBio_Hippocampus_Rep1	mm10_ERCC_SIRV	chr13	58808748	58932342	+	12	1694	38926	101199	ENSMUSG00000055254.15	ENSMUST00000109838.9	Ntrk2	Ntrk2-202	Known	Known	None	0.30000001192092896	None	None	None	None
m54284U_191213_120042/150274052/ccs	PacBio_Hippocampus_Rep2	mm10_ERCC_SIRV	chr6	60828874	60731576	-	6	1147	17330	45634	ENSMUSG00000025889.13	ENSMUST00000114268.4	Snca	Snca-201	Known	Known	None	0.10000000149011612	None	None	None	None
m54284U_191212_053548/11338886/ccs	PacBio_Hippocampus_Rep1	mm10_ERCC_SIRV	chr9	40801274	40805199	+	9	2103	27474	71626	ENSMUSG00000015656.17	ENSMUST00000015800.15	Hspa8	Hspa8-201	Known	Known	None	0.25	None	None	None	None
m54284U_191109_043049/128778775/ccs	PacBio_Cortex_Rep2	mm10_ERCC_SIRV	chr1	75175544	75171717	-	13	1343	1240	241728	ENSMUSG00000026198.15	ENCODEMT000241728	Abcb6	ENCODEMT000241728	Known	ISM	Suffix	0.05000000074505806	None	None	None	None
m54284U_191109_043049/162727109/ccs	PacBio_Cortex_Rep2	mm10_ERCC_SIRV	chr17	30612620	30592862	-	6	1900	46962	122311	ENSMUSG00000024026.13	ENSMUST00000236335.1	Glo1	Glo1-206	Known	Known	None	0.20000000298023224	None	None	None	None
m54284U_191212_053548/88342823/ccs	PacBio_Hippocampus_Rep1	mm10_ERCC_SIRV	chr11	50377774	50386510	+	14	2182	32843	241606	ENSMUSG00000007850.16	ENCODEMT000241606	Hnrnph1	ENCODEMT000241606	Known	NIC	None	0.30000001192092896	None	None	None	None
m54284U_191213_120042/6358325/ccs	PacBio_Hippocampus_Rep2	mm10_ERCC_SIRV	chr3	88351017	88362341	+	11	2993	8487	241726	ENSMUSG00000001415.10	ENCODEMT000241726	Smg5	ENCODEMT000241726	Known	ISM	Suffix	0.05000000074505806	None	None	None	None
m54284U_191212_053548/163971125/ccs	PacBio_Hippocampus_Rep1	mm10_ERCC_SIRV	chr13	58808748	58932447	+	12	1799	38926	101199	ENSMUSG00000055254.15	ENSMUST00000109838.9	Ntrk2	Ntrk2-202	Known	Known	None	0.4000000059604645	None	None	None	None
m54284U_191212_053548/86771889/ccs	PacBio_Hippocampus_Rep1	mm10_ERCC_SIRV	chrX	99136080	99148213	+	5	2530	52707	137255	ENSMUSG00000031217.8	ENSMUST00000052839.6	Efnb1	Efnb1-201	Known	Known	None	0.4000000059604645	None	None	None	None
m54284U_191212_053548/11339476/ccs	PacBio_Hippocampus_Rep1	mm10_ERCC_SIRV	chr9	40801274	40805199	+	9	2103	27474	71626	ENSMUSG00000015656.17	ENSMUST00000015800.15	Hspa8	Hspa8-201	Known	Known	None	0.25	None	None	None	None
m54284U_191107_221739/151717173/ccs	PacBio_Cortex_Rep1	mm10_ERCC_SIRV	chr5	33335568	33373289	+	9	2127	13626	35629	ENSMUSG00000079562.7	ENSMUST00000114449.6	Maea	Maea-201	Known	Known	None	0.10000000149011612	None	None	None	None
m54284U_191107_221739/49743131/ccs	PacBio_Cortex_Rep1	mm10_ERCC_SIRV	chr6	60828844	60731577	-	6	1122	17330	45634	ENSMUSG00000025889.13	ENSMUST00000114268.4	Snca	Snca-201	Known	Known	None	0.10000000149011612	None	None	None	None
m54284U_191213_120042/96405137/ccs	PacBio_Hippocampus_Rep2	mm10_ERCC_SIRV	chr15	76368937	76371677	+	6	2182	43604	241592	ENSMUSG00000022554.7	ENCODEMT000241592	Hgh1	ENCODEMT000241592	Known	NIC	None	0.20000000298023224	None	None	None	None
m54284U_191212_053548/74582204/ccs	PacBio_Hippocampus_Rep1	mm10_ERCC_SIRV	chr7	27553042	27532019	-	14	2093	20570	53527	ENSMUSG00000003363.15	ENSMUST00000117095.7	Pld3	Pld3-201	Known	Known	None	0.25	None	None	None	None
m54284U_191213_120042/55575186/ccs	PacBio_Hippocampus_Rep2	mm10_ERCC_SIRV	chr19	23141329	23165432	+	2	1669	50528	132465	ENSMUSG00000033863.2	ENSMUST00000036884.2	Klf9	Klf9-201	Known	Known	None	0.8999999761581421	None	None	None	None
m54284U_191212_053548/92866018/ccs	PacBio_Hippocampus_Rep1	mm10_ERCC_SIRV	chr11	50377774	50386526	+	14	2198	32843	241606	ENSMUSG00000007850.16	ENCODEMT000241606	Hnrnph1	ENCODEMT000241606	Known	NIC	None	0.15000000596046448	None	None	None	None
m54284U_191212_053548/175507573/ccs	PacBio_Hippocampus_Rep1	mm10_ERCC_SIRV	chr13	58808748	58932464	+	12	1816	38926	101199	ENSMUSG00000055254.15	ENSMUST00000109838.9	Ntrk2	Ntrk2-202	Known	Known	None	0.20000000298023224	None	None	None	None
m54284U_191212_053548/11339994/ccs	PacBio_Hippocampus_Rep1	mm10_ERCC_SIRV	chr9	40801274	40805198	+	9	2096	27474	71626	ENSMUSG00000015656.17	ENSMUST00000015800.15	Hspa8	Hspa8-201	Known	Known	None	0.25	None	None	None	None
m54284U_191212_053548/71237666/ccs	PacBio_Hippocampus_Rep1	mm10_ERCC_SIRV	chr6	60829843	60731577	-	6	1174	17330	45633	ENSMUSG00000025889.13	ENSMUST00000163779.7	Snca	Snca-202	Known	Known	None	0.10000000149011612	None	None	None	None
m54284U_191212_053548/177800571/ccs	PacBio_Hippocampus_Rep1	mm10_ERCC_SIRV	chr17	30612614	30592862	-	6	1894	46962	122311	ENSMUSG00000024026.13	ENSMUST00000236335.1	Glo1	Glo1-206	Known	Known	None	0.20000000298023224	None	None	None	None
m54284U_191213_120042/23923472/ccs	PacBio_Hippocampus_Rep2	mm10_ERCC_SIRV	chrX	99136080	99148229	+	5	2546	52707	137255	ENSMUSG00000031217.8	ENSMUST00000052839.6	Efnb1	Efnb1-201	Known	Known	None	0.699999988079071	None	None	None	None
m54284U_191213_120042/9504303/ccs	PacBio_Hippocampus_Rep2	mm10_ERCC_SIRV	chr13	58808748	58932342	+	12	1676	38926	101199	ENSMUSG00000055254.15	ENSMUST00000109838.9	Ntrk2	Ntrk2-202	Known	Known	None	0.30000001192092896	None	None	None	None
m54284U_191212_053548/11403611/ccs	PacBio_Hippocampus_Rep1	mm10_ERCC_SIRV	chr9	40801274	40805198	+	9	2102	27474	71626	ENSMUSG00000015656.17	ENSMUST00000015800.15	Hspa8	Hspa8-201	Known	Known	None	0.25	None	None	None	None
m54284U_191107_221739/149160573/ccs	PacBio_Cortex_Rep1	mm10_ERCC_SIRV	chr3	88351038	88362340	+	11	2971	8487	241726	ENSMUSG00000001415.10	ENCODEMT000241726	Smg5	ENCODEMT000241726	Known	ISM	Suffix	0.05000000074505806	None	None	None	None
m54284U_191212_053548/139068944/ccs	PacBio_Hippocampus_Rep1	mm10_ERCC_SIRV	chr11	50377774	50386526	+	14	2198	32843	241606	ENSMUSG00000007850.16	ENCODEMT000241606	Hnrnph1	ENCODEMT000241606	Known	NIC	None	0.15000000596046448	None	None	None	None
m54284U_191213_120042/104006522/ccs	PacBio_Hippocampus_Rep2	mm10_ERCC_SIRV	chr15	76368920	76371403	+	6	1937	43604	112038	ENSMUSG00000022554.7	ENSMUST00000023213.7	Hgh1	Hgh1-201	Known	Known	None	0.8999999761581421	None	None	None	None
m54284U_191212_053548/77332493/ccs	PacBio_Hippocampus_Rep1	mm10_ERCC_SIRV	chr7	27553041	27532019	-	14	2092	20570	53527	ENSMUSG00000003363.15	ENSMUST00000117095.7	Pld3	Pld3-201	Known	Known	None	0.25	None	None	None	None
m54284U_191213_120042/77136890/ccs	PacBio_Hippocampus_Rep2	mm10_ERCC_SIRV	chr6	60828902	60731577	-	6	1180	17330	45634	ENSMUSG00000025889.13	ENSMUST00000114268.4	Snca	Snca-201	Known	Known	None	0.10000000149011612	None	None	None	None
m54284U_191213_120042/26413827/ccs	PacBio_Hippocampus_Rep2	mm10_ERCC_SIRV	chr13	58808748	58932395	+	12	1754	38926	101199	ENSMUSG00000055254.15	ENSMUST00000109838.9	Ntrk2	Ntrk2-202	Known	Known	None	0.4000000059604645	None	None	None	None
m54284U_191212_053548/11403662/ccs	PacBio_Hippocampus_Rep1	mm10_ERCC_SIRV	chr9	40801274	40805199	+	9	2103	27474	71626	ENSMUSG00000015656.17	ENSMUST00000015800.15	Hspa8	Hspa8-201	Known	Known	None	0.25	None	None	None	None
m54284U_191213_120042/61670463/ccs	PacBio_Hippocampus_Rep2	mm10_ERCC_SIRV	chrX	99136080	99148228	+	5	2545	52707	137255	ENSMUSG00000031217.8	ENSMUST00000052839.6	Efnb1	Efnb1-201	Known	Known	None	0.75	None	None	None	None
m54284U_191109_043049/25232154/ccs	PacBio_Cortex_Rep2	mm10_ERCC_SIRV	chr5	33335568	33373293	+	9	2131	13626	35629	ENSMUSG00000079562.7	ENSMUST00000114449.6	Maea	Maea-201	Known	Known	None	0.10000000149011612	None	None	None	None
m54284U_191213_120042/86575464/ccs	PacBio_Hippocampus_Rep2	mm10_ERCC_SIRV	chr17	30612622	30592862	-	6	1902	46962	122311	ENSMUSG00000024026.13	ENSMUST00000236335.1	Glo1	Glo1-206	Known	Known	None	0.20000000298023224	None	None	None	None
m54284U_191213_120042/146737693/ccs	PacBio_Hippocampus_Rep2	mm10_ERCC_SIRV	chr6	60828873	60731577	-	6	1150	17330	45634	ENSMUSG00000025889.13	ENSMUST00000114268.4	Snca	Snca-201	Known	Known	None	0.10000000149011612	None	None	None	None
m54284U_191213_120042/36832002/ccs	PacBio_Hippocampus_Rep2	mm10_ERCC_SIRV	chr11	50377773	50386535	+	13	2139	32843	241625	ENSMUSG00000007850.16	ENCODEMT000241625	Hnrnph1	ENCODEMT000241625	Known	NIC	None	0.15000000596046448	None	None	None	None
m54284U_191213_120042/28050226/ccs	PacBio_Hippocampus_Rep2	mm10_ERCC_SIRV	chr13	58808748	58932447	+	12	1799	38926	101199	ENSMUSG00000055254.15	ENSMUST00000109838.9	Ntrk2	Ntrk2-202	Known	Known	None	0.4000000059604645	None	None	None	None
m54284U_191212_053548/11405126/ccs	PacBio_Hippocampus_Rep1	mm10_ERCC_SIRV	chr9	40801274	40805199	+	9	2103	27474	71626	ENSMUSG00000015656.17	ENSMUST00000015800.15	Hspa8	Hspa8-201	Known	Known	None	0.25	None	None	None	None
m54284U_191213_120042/105318921/ccs	PacBio_Hippocampus_Rep2	mm10_ERCC_SIRV	chr15	76368920	76371402	+	6	1936	43604	112038	ENSMUSG00000022554.7	ENSMUST00000023213.7	Hgh1	Hgh1-201	Known	Known	None	0.8500000238418579	None	None	None	None
m54284U_191213_120042/88081399/ccs	PacBio_Hippocampus_Rep2	mm10_ERCC_SIRV	chr19	23141332	23165432	+	2	1678	50528	132465	ENSMUSG00000033863.2	ENSMUST00000036884.2	Klf9	Klf9-201	Known	Known	None	0.8999999761581421	None	None	None	None
m54284U_191212_053548/78708875/ccs	PacBio_Hippocampus_Rep1	mm10_ERCC_SIRV	chr7	27542726	27532019	-	12	1853	20570	239269	ENSMUSG00000003363.15	ENCODEMT000239269	Pld3	ENCODEMT000239269	Known	ISM	Suffix	0.25	None	None	None	None
m54284U_191109_043049/144245912/ccs	PacBio_Cortex_Rep2	mm10_ERCC_SIRV	chrX	99136082	99148226	+	5	2541	52707	137255	ENSMUSG00000031217.8	ENSMUST00000052839.6	Efnb1	Efnb1-201	Known	Known	None	0.75	None	None	None	None
m54284U_191212_053548/62521654/ccs	PacBio_Hippocampus_Rep1	mm10_ERCC_SIRV	chr3	88351042	88362335	+	11	2962	8487	241726	ENSMUSG00000001415.10	ENCODEMT000241726	Smg5	ENCODEMT000241726	Known	ISM	Suffix	0.15000000596046448	None	None	None	None
m54284U_191212_053548/11468806/ccs	PacBio_Hippocampus_Rep1	mm10_ERCC_SIRV	chr9	40801326	40804790	+	8	1835	27474	212311	ENSMUSG00000015656.17	ENCODEMT000212311	Hspa8	ENCODEMT000212311	Known	ISM	Prefix	0.25	None	None	None	None
m54284U_191107_221739/12388428/ccs	PacBio_Cortex_Rep1	mm10_ERCC_SIRV	chr6	60828840	60731578	-	6	1117	17330	45634	ENSMUSG00000025889.13	ENSMUST00000114268.4	Snca	Snca-201	Known	Known	None	0.15000000596046448	None	None	None	None
m54284U_191213_120042/36504468/ccs	PacBio_Hippocampus_Rep2	mm10_ERCC_SIRV	chr13	58808748	58932445	+	12	1797	38926	101199	ENSMUSG00000055254.15	ENSMUST00000109838.9	Ntrk2	Ntrk2-202	Known	Known	None	0.3499999940395355	None	None	None	None
m54284U_191109_043049/139461887/ccs	PacBio_Cortex_Rep2	mm10_ERCC_SIRV	chr3	88351059	88362327	+	12	3080	8487	241729	ENSMUSG00000001415.10	ENCODEMT000241729	Smg5	ENCODEMT000241729	Known	NNC	None	0.15000000596046448	None	None	None	None
m54284U_191213_120042/157221129/ccs	PacBio_Hippocampus_Rep2	mm10_ERCC_SIRV	chr11	50377774	50386525	+	14	2197	32843	241606	ENSMUSG00000007850.16	ENCODEMT000241606	Hnrnph1	ENCODEMT000241606	Known	NIC	None	0.10000000149011612	None	None	None	None
m54284U_191109_043049/26478746/ccs	PacBio_Cortex_Rep2	mm10_ERCC_SIRV	chr5	33335568	33373293	+	9	2116	13626	35629	ENSMUSG00000079562.7	ENSMUST00000114449.6	Maea	Maea-201	Known	Known	None	0.10000000149011612	None	None	None	None
m54284U_191212_053548/11469095/ccs	PacBio_Hippocampus_Rep1	mm10_ERCC_SIRV	chr9	40801274	40805199	+	9	2103	27474	71626	ENSMUSG00000015656.17	ENSMUST00000015800.15	Hspa8	Hspa8-201	Known	Known	None	0.25	None	None	None	None
m54284U_191213_120042/121832107/ccs	PacBio_Hippocampus_Rep2	mm10_ERCC_SIRV	chr17	30612652	30592862	-	6	1932	46962	122311	ENSMUSG00000024026.13	ENSMUST00000236335.1	Glo1	Glo1-206	Known	Known	None	0.20000000298023224	None	None	None	None
m54284U_191109_043049/70519279/ccs	PacBio_Cortex_Rep2	mm10_ERCC_SIRV	chrX	99136092	99148225	+	5	2530	52707	137255	ENSMUSG00000031217.8	ENSMUST00000052839.6	Efnb1	Efnb1-201	Known	Known	None	0.800000011920929	None	None	None	None
m54284U_191213_120042/130941156/ccs	PacBio_Hippocampus_Rep2	mm10_ERCC_SIRV	chr15	76368920	76371403	+	6	1937	43604	112038	ENSMUSG00000022554.7	ENSMUST00000023213.7	Hgh1	Hgh1-201	Known	Known	None	0.8999999761581421	None	None	None	None
m54284U_191212_053548/79299448/ccs	PacBio_Hippocampus_Rep1	mm10_ERCC_SIRV	chr7	27553041	27532019	-	14	2085	20570	53527	ENSMUSG00000003363.15	ENSMUST00000117095.7	Pld3	Pld3-201	Known	Known	None	0.25	None	None	None	None
m54284U_191213_120042/72813209/ccs	PacBio_Hippocampus_Rep2	mm10_ERCC_SIRV	chr13	58808748	58932448	+	12	1800	38926	101199	ENSMUSG00000055254.15	ENSMUST00000109838.9	Ntrk2	Ntrk2-202	Known	Known	None	0.3499999940395355	None	None	None	None
m54284U_191107_221739/19662101/ccs	PacBio_Cortex_Rep1	mm10_ERCC_SIRV	chr6	60828861	60731578	-	6	1138	17330	45634	ENSMUSG00000025889.13	ENSMUST00000114268.4	Snca	Snca-201	Known	Known	None	0.15000000596046448	None	None	None	None
m54284U_191213_120042/178848662/ccs	PacBio_Hippocampus_Rep2	mm10_ERCC_SIRV	chr11	50377774	50386528	+	13	2632	32843	241604	ENSMUSG00000007850.16	ENCODEMT000241604	Hnrnph1	ENCODEMT000241604	Known	ISM	Suffix	0.10000000149011612	None	None	None	None
m54284U_191212_053548/11469528/ccs	PacBio_Hippocampus_Rep1	mm10_ERCC_SIRV	chr9	40801274	40805197	+	9	2101	27474	71626	ENSMUSG00000015656.17	ENSMUST00000015800.15	Hspa8	Hspa8-201	Known	Known	None	0.20000000298023224	None	None	None	None
m54284U_191109_043049/131599008/ccs	PacBio_Cortex_Rep2	mm10_ERCC_SIRV	chr1	75180296	75171717	-	19	2870	1240	2973	ENSMUSG00000026198.15	ENSMUST00000027396.14	Abcb6	Abcb6-201	Known	Known	None	0.05000000074505806	None	None	None	None
m54284U_191109_043049/58392929/ccs	PacBio_Cortex_Rep2	mm10_ERCC_SIRV	chr5	33335568	33373293	+	9	2131	13626	35629	ENSMUSG00000079562.7	ENSMUST00000114449.6	Maea	Maea-201	Known	Known	None	0.10000000149011612	None	None	None	None
m54284U_191213_120042/103090080/ccs	PacBio_Hippocampus_Rep2	mm10_ERCC_SIRV	chr19	23141333	23165432	+	2	1677	50528	132465	ENSMUSG00000033863.2	ENSMUST00000036884.2	Klf9	Klf9-201	Known	Known	None	0.8999999761581421	None	None	None	None
m54284U_191213_120042/108068907/ccs	PacBio_Hippocampus_Rep2	mm10_ERCC_SIRV	chr13	58808748	58932353	+	12	1705	38926	101199	ENSMUSG00000055254.15	ENSMUST00000109838.9	Ntrk2	Ntrk2-202	Known	Known	None	0.30000001192092896	None	None	None	None
m54284U_191212_053548/87099842/ccs	PacBio_Hippocampus_Rep1	mm10_ERCC_SIRV	chrX	99136092	99148228	+	5	2533	52707	137255	ENSMUSG00000031217.8	ENSMUST00000052839.6	Efnb1	Efnb1-201	Known	Known	None	0.75	None	None	None	None
m54284U_191212_053548/80610217/ccs	PacBio_Hippocampus_Rep1	mm10_ERCC_SIRV	chr7	27542731	27532019	-	12	1858	20570	239269	ENSMUSG00000003363.15	ENCODEMT000239269	Pld3	ENCODEMT000239269	Known	ISM	Suffix	0.25	None	None	None	None
m54284U_191212_053548/11469991/ccs	PacBio_Hippocampus_Rep1	mm10_ERCC_SIRV	chr9	40801274	40805198	+	9	2102	27474	71626	ENSMUSG00000015656.17	ENSMUST00000015800.15	Hspa8	Hspa8-201	Known	Known	None	0.25	None	None	None	None
m54284U_191107_221739/44564714/ccs	PacBio_Cortex_Rep1	mm10_ERCC_SIRV	chr6	60828867	60731578	-	6	1144	17330	45634	ENSMUSG00000025889.13	ENSMUST00000114268.4	Snca	Snca-201	Known	Known	None	0.15000000596046448	None	None	None	None
m54284U_191212_053548/61540373/ccs	PacBio_Hippocampus_Rep1	mm10_ERCC_SIRV	chr3	88351064	88362340	+	11	2945	8487	241726	ENSMUSG00000001415.10	ENCODEMT000241726	Smg5	ENCODEMT000241726	Known	ISM	Suffix	0.05000000074505806	None	None	None	None
m54284U_191213_120042/151587153/ccs	PacBio_Hippocampus_Rep2	mm10_ERCC_SIRV	chr15	76368920	76371401	+	6	1935	43604	112038	ENSMUSG00000022554.7	ENSMUST00000023213.7	Hgh1	Hgh1-201	Known	Known	None	0.800000011920929	None	None	None	None
m54284U_191107_221739/6490839/ccs	PacBio_Cortex_Rep1	mm10_ERCC_SIRV	chr17	30612605	30592863	-	6	1884	46962	122311	ENSMUSG00000024026.13	ENSMUST00000236335.1	Glo1	Glo1-206	Known	Known	None	0.25	None	None	None	None
m54284U_191107_221739/86181130/ccs	PacBio_Cortex_Rep1	mm10_ERCC_SIRV	chr11	50377775	50386520	+	13	2623	32843	241604	ENSMUSG00000007850.16	ENCODEMT000241604	Hnrnph1	ENCODEMT000241604	Known	ISM	Suffix	0.30000001192092896	None	None	None	None
m54284U_191213_120042/110625938/ccs	PacBio_Hippocampus_Rep2	mm10_ERCC_SIRV	chr13	58808748	58932442	+	12	1794	38926	101199	ENSMUSG00000055254.15	ENSMUST00000109838.9	Ntrk2	Ntrk2-202	Known	Known	None	0.44999998807907104	None	None	None	None
m54284U_191212_053548/11470100/ccs	PacBio_Hippocampus_Rep1	mm10_ERCC_SIRV	chr9	40801274	40805188	+	9	2092	27474	71626	ENSMUSG00000015656.17	ENSMUST00000015800.15	Hspa8	Hspa8-201	Known	Known	None	0.3499999940395355	None	None	None	None
m54284U_191212_053548/176686154/ccs	PacBio_Hippocampus_Rep1	mm10_ERCC_SIRV	chrX	99136095	99148228	+	5	2530	52707	137255	ENSMUSG00000031217.8	ENSMUST00000052839.6	Efnb1	Efnb1-201	Known	Known	None	0.75	None	None	None	None
m54284U_191109_043049/61475643/ccs	PacBio_Cortex_Rep2	mm10_ERCC_SIRV	chr5	33335568	33373291	+	9	2123	13626	35629	ENSMUSG00000079562.7	ENSMUST00000114449.6	Maea	Maea-201	Known	Known	None	0.10000000149011612	None	None	None	None
m54284U_191212_053548/80740634/ccs	PacBio_Hippocampus_Rep1	mm10_ERCC_SIRV	chr7	27542726	27532019	-	12	1853	20570	239269	ENSMUSG00000003363.15	ENCODEMT000239269	Pld3	ENCODEMT000239269	Known	ISM	Suffix	0.25	None	None	None	None
m54284U_191107_221739/45483532/ccs	PacBio_Cortex_Rep1	mm10_ERCC_SIRV	chr6	60829722	60731578	-	6	1052	17330	45633	ENSMUSG00000025889.13	ENSMUST00000163779.7	Snca	Snca-202	Known	Known	None	0.15000000596046448	None	None	None	None
m54284U_191213_120042/130026235/ccs	PacBio_Hippocampus_Rep2	mm10_ERCC_SIRV	chr13	58808748	58932442	+	12	1794	38926	101199	ENSMUSG00000055254.15	ENSMUST00000109838.9	Ntrk2	Ntrk2-202	Known	Known	None	0.44999998807907104	None	None	None	None
m54284U_191212_053548/11470299/ccs	PacBio_Hippocampus_Rep1	mm10_ERCC_SIRV	chr9	40801274	40805196	+	9	2100	27474	71626	ENSMUSG00000015656.17	ENSMUST00000015800.15	Hspa8	Hspa8-201	Known	Known	None	0.25	None	None	None	None
m54284U_191107_221739/13306716/ccs	PacBio_Cortex_Rep1	mm10_ERCC_SIRV	chr11	50377776	50386520	+	14	2190	32843	241606	ENSMUSG00000007850.16	ENCODEMT000241606	Hnrnph1	ENCODEMT000241606	Known	NIC	None	0.30000001192092896	None	None	None	None
m54284U_191213_120042/166529684/ccs	PacBio_Hippocampus_Rep2	mm10_ERCC_SIRV	chr15	76368937	76371437	+	5	1918	43604	241593	ENSMUSG00000022554.7	ENCODEMT000241593	Hgh1	ENCODEMT000241593	Known	NNC	None	0.8999999761581421	None	None	None	None
m54284U_191213_120042/146671044/ccs	PacBio_Hippocampus_Rep2	mm10_ERCC_SIRV	chr13	58808748	58934165	+	12	3517	38926	101199	ENSMUSG00000055254.15	ENSMUST00000109838.9	Ntrk2	Ntrk2-202	Known	Known	None	0.800000011920929	None	None	None	None
m54284U_191107_221739/46139552/ccs	PacBio_Cortex_Rep1	mm10_ERCC_SIRV	chr6	60829765	60731578	-	6	1095	17330	45633	ENSMUSG00000025889.13	ENSMUST00000163779.7	Snca	Snca-202	Known	Known	None	0.15000000596046448	None	None	None	None
m54284U_191213_120042/143198353/ccs	PacBio_Hippocampus_Rep2	mm10_ERCC_SIRV	chrX	99136095	99148227	+	5	2529	52707	137255	ENSMUSG00000031217.8	ENSMUST00000052839.6	Efnb1	Efnb1-201	Known	Known	None	0.75	None	None	None	None
m54284U_191212_053548/11470525/ccs	PacBio_Hippocampus_Rep1	mm10_ERCC_SIRV	chr9	40801274	40805197	+	9	2101	27474	71626	ENSMUSG00000015656.17	ENSMUST00000015800.15	Hspa8	Hspa8-201	Known	Known	None	0.20000000298023224	None	None	None	None
m54284U_191107_221739/18483556/ccs	PacBio_Cortex_Rep1	mm10_ERCC_SIRV	chr17	30612626	30592863	-	6	1905	46962	122311	ENSMUSG00000024026.13	ENSMUST00000236335.1	Glo1	Glo1-206	Known	Known	None	0.25	None	None	None	None
m54284U_191213_120042/78709282/ccs	PacBio_Hippocampus_Rep2	mm10_ERCC_SIRV	chr19	23141335	23165432	+	2	1675	50528	132465	ENSMUSG00000033863.2	ENSMUST00000036884.2	Klf9	Klf9-201	Known	Known	None	0.8999999761581421	None	None	None	None
m54284U_191107_221739/32442394/ccs	PacBio_Cortex_Rep1	mm10_ERCC_SIRV	chr3	88351093	88362341	+	11	2917	8487	241726	ENSMUSG00000001415.10	ENCODEMT000241726	Smg5	ENCODEMT000241726	Known	ISM	Suffix	0.05000000074505806	None	None	None	None
m54284U_191109_043049/131858756/ccs	PacBio_Cortex_Rep2	mm10_ERCC_SIRV	chr1	75180302	75171810	-	19	2835	1240	241543	ENSMUSG00000026198.15	ENCODEMT000241543	Abcb6	ENCODEMT000241543	Known	NNC	None	0.05000000074505806	None	None	None	None
m54284U_191212_053548/80806588/ccs	PacBio_Hippocampus_Rep1	mm10_ERCC_SIRV	chr7	27542726	27532019	-	12	1853	20570	239269	ENSMUSG00000003363.15	ENCODEMT000239269	Pld3	ENCODEMT000239269	Known	ISM	Suffix	0.25	None	None	None	None
m54284U_191107_221739/163905749/ccs	PacBio_Cortex_Rep1	mm10_ERCC_SIRV	chr11	50377775	50386528	+	14	2176	32843	241630	ENSMUSG00000007850.16	ENCODEMT000241630	Hnrnph1	ENCODEMT000241630	Known	NIC	None	0.15000000596046448	None	None	None	None
m54284U_191212_053548/11470818/ccs	PacBio_Hippocampus_Rep1	mm10_ERCC_SIRV	chr9	40801274	40805199	+	9	2103	27474	71626	ENSMUSG00000015656.17	ENSMUST00000015800.15	Hspa8	Hspa8-201	Known	Known	None	0.25	None	None	None	None
m54284U_191107_221739/47385357/ccs	PacBio_Cortex_Rep1	mm10_ERCC_SIRV	chr6	60828856	60731578	-	6	1133	17330	45634	ENSMUSG00000025889.13	ENSMUST00000114268.4	Snca	Snca-201	Known	Known	None	0.15000000596046448	None	None	None	None
m54284U_191213_120042/151782387/ccs	PacBio_Hippocampus_Rep2	mm10_ERCC_SIRV	chr13	58808748	58932447	+	12	1799	38926	101199	ENSMUSG00000055254.15	ENSMUST00000109838.9	Ntrk2	Ntrk2-202	Known	Known	None	0.4000000059604645	None	None	None	None
m54284U_191109_043049/62915016/ccs	PacBio_Cortex_Rep2	mm10_ERCC_SIRV	chr5	33335568	33373293	+	9	2131	13626	35629	ENSMUSG00000079562.7	ENSMUST00000114449.6	Maea	Maea-201	Known	Known	None	0.10000000149011612	None	None	None	None
m54284U_191212_053548/11471295/ccs	PacBio_Hippocampus_Rep1	mm10_ERCC_SIRV	chr9	40801274	40805199	+	9	2103	27474	71626	ENSMUSG00000015656.17	ENSMUST00000015800.15	Hspa8	Hspa8-201	Known	Known	None	0.25	None	None	None	None
m54284U_191213_120042/174982873/ccs	PacBio_Hippocampus_Rep2	mm10_ERCC_SIRV	chr15	76368937	76371403	+	6	1908	43604	241592	ENSMUSG00000022554.7	ENCODEMT000241592	Hgh1	ENCODEMT000241592	Known	NIC	None	0.8999999761581421	None	None	None	None
m54284U_191109_043049/75826235/ccs	PacBio_Cortex_Rep2	mm10_ERCC_SIRV	chrX	99136096	99148228	+	5	2522	52707	137255	ENSMUSG00000031217.8	ENSMUST00000052839.6	Efnb1	Efnb1-201	Known	Known	None	0.75	None	None	None	None
m54284U_191107_221739/18612404/ccs	PacBio_Cortex_Rep1	mm10_ERCC_SIRV	chr13	58808749	58932446	+	12	1797	38926	101199	ENSMUSG00000055254.15	ENSMUST00000109838.9	Ntrk2	Ntrk2-202	Known	Known	None	0.4000000059604645	None	None	None	None
m54284U_191109_043049/96404723/ccs	PacBio_Cortex_Rep2	mm10_ERCC_SIRV	chr11	50377803	50386519	+	12	4622	32843	241730	ENSMUSG00000007850.16	ENCODEMT000241730	Hnrnph1	ENCODEMT000241730	Known	NIC	None	0.30000001192092896	None	None	None	None
m54284U_191107_221739/59181667/ccs	PacBio_Cortex_Rep1	mm10_ERCC_SIRV	chr6	60828866	60731578	-	6	1137	17330	45634	ENSMUSG00000025889.13	ENSMUST00000114268.4	Snca	Snca-201	Known	Known	None	0.15000000596046448	None	None	None	None
m54284U_191212_053548/11534617/ccs	PacBio_Hippocampus_Rep1	mm10_ERCC_SIRV	chr9	40801274	40805200	+	9	2104	27474	71626	ENSMUSG00000015656.17	ENSMUST00000015800.15	Hspa8	Hspa8-201	Known	Known	None	0.20000000298023224	None	None	None	None
m54284U_191107_221739/50921473/ccs	PacBio_Cortex_Rep1	mm10_ERCC_SIRV	chr17	30612614	30592863	-	6	1893	46962	122311	ENSMUSG00000024026.13	ENSMUST00000236335.1	Glo1	Glo1-206	Known	Known	None	0.25	None	None	None	None
m54284U_191212_053548/81265858/ccs	PacBio_Hippocampus_Rep1	mm10_ERCC_SIRV	chr7	27542751	27532013	-	12	1813	20570	239661	ENSMUSG00000003363.15	ENCODEMT000239661	Pld3	ENCODEMT000239661	Known	NNC	None	0.25	None	None	None	None
m54284U_191107_221739/19858039/ccs	PacBio_Cortex_Rep1	mm10_ERCC_SIRV	chr13	58808749	58934165	+	12	3516	38926	101199	ENSMUSG00000055254.15	ENSMUST00000109838.9	Ntrk2	Ntrk2-202	Known	Known	None	0.800000011920929	None	None	None	None
m54284U_191107_221739/113772543/ccs	PacBio_Cortex_Rep1	mm10_ERCC_SIRV	chr3	88351233	88362341	+	11	2777	8487	241726	ENSMUSG00000001415.10	ENCODEMT000241726	Smg5	ENCODEMT000241726	Known	ISM	Suffix	0.05000000074505806	None	None	None	None
m54284U_191107_221739/86311698/ccs	PacBio_Cortex_Rep1	mm10_ERCC_SIRV	chr15	76368938	76371403	+	6	1907	43604	241592	ENSMUSG00000022554.7	ENCODEMT000241592	Hgh1	ENCODEMT000241592	Known	NIC	None	0.8999999761581421	None	None	None	None
m54284U_191212_053548/158075613/ccs	PacBio_Hippocampus_Rep1	mm10_ERCC_SIRV	chrX	99136096	99148228	+	5	2529	52707	137255	ENSMUSG00000031217.8	ENSMUST00000052839.6	Efnb1	Efnb1-201	Known	Known	None	0.75	None	None	None	None
m54284U_191107_221739/38209573/ccs	PacBio_Cortex_Rep1	mm10_ERCC_SIRV	chr19	23141340	23165432	+	2	1670	50528	132465	ENSMUSG00000033863.2	ENSMUST00000036884.2	Klf9	Klf9-201	Known	Known	None	0.8999999761581421	None	None	None	None
m54284U_191107_221739/61669458/ccs	PacBio_Cortex_Rep1	mm10_ERCC_SIRV	chr6	60828905	60731578	-	6	1182	17330	45634	ENSMUSG00000025889.13	ENSMUST00000114268.4	Snca	Snca-201	Known	Known	None	0.15000000596046448	None	None	None	None
m54284U_191109_043049/67699090/ccs	PacBio_Cortex_Rep2	mm10_ERCC_SIRV	chr5	33335568	33373293	+	9	2131	13626	35629	ENSMUSG00000079562.7	ENSMUST00000114449.6	Maea	Maea-201	Known	Known	None	0.10000000149011612	None	None	None	None
m54284U_191109_043049/140905002/ccs	PacBio_Cortex_Rep2	mm10_ERCC_SIRV	chr1	75177433	75171717	-	15	1669	1240	241731	ENSMUSG00000026198.15	ENCODEMT000241731	Abcb6	ENCODEMT000241731	Known	ISM	Suffix	0.05000000074505806	None	None	None	None
m54284U_191212_053548/11534832/ccs	PacBio_Hippocampus_Rep1	mm10_ERCC_SIRV	chr9	40801274	40805199	+	9	2103	27474	71626	ENSMUSG00000015656.17	ENSMUST00000015800.15	Hspa8	Hspa8-201	Known	Known	None	0.25	None	None	None	None
m54284U_191109_043049/141165430/ccs	PacBio_Cortex_Rep2	mm10_ERCC_SIRV	chr11	50377776	50386520	+	14	2190	32843	241606	ENSMUSG00000007850.16	ENCODEMT000241606	Hnrnph1	ENCODEMT000241606	Known	NIC	None	0.30000001192092896	None	None	None	None
m54284U_191107_221739/47514176/ccs	PacBio_Cortex_Rep1	mm10_ERCC_SIRV	chr13	58808749	58932447	+	12	1798	38926	101199	ENSMUSG00000055254.15	ENSMUST00000109838.9	Ntrk2	Ntrk2-202	Known	Known	None	0.4000000059604645	None	None	None	None
m54284U_191107_221739/86313471/ccs	PacBio_Cortex_Rep1	mm10_ERCC_SIRV	chr15	76368938	76371403	+	6	1907	43604	241592	ENSMUSG00000022554.7	ENCODEMT000241592	Hgh1	ENCODEMT000241592	Known	NIC	None	0.8999999761581421	None	None	None	None
m54284U_191107_221739/54134494/ccs	PacBio_Cortex_Rep1	mm10_ERCC_SIRV	chr17	30612602	30592863	-	6	1881	46962	122311	ENSMUSG00000024026.13	ENSMUST00000236335.1	Glo1	Glo1-206	Known	Known	None	0.25	None	None	None	None
m54284U_191212_053548/81594919/ccs	PacBio_Hippocampus_Rep1	mm10_ERCC_SIRV	chr7	27542726	27532019	-	12	1853	20570	239269	ENSMUSG00000003363.15	ENCODEMT000239269	Pld3	ENCODEMT000239269	Known	ISM	Suffix	0.25	None	None	None	None
m54284U_191212_053548/11535721/ccs	PacBio_Hippocampus_Rep1	mm10_ERCC_SIRV	chr9	40801274	40805199	+	9	2103	27474	71626	ENSMUSG00000015656.17	ENSMUST00000015800.15	Hspa8	Hspa8-201	Known	Known	None	0.25	None	None	None	None
m54284U_191107_221739/119145678/ccs	PacBio_Cortex_Rep1	mm10_ERCC_SIRV	chr13	58808749	58932440	+	12	1791	38926	101199	ENSMUSG00000055254.15	ENSMUST00000109838.9	Ntrk2	Ntrk2-202	Known	Known	None	0.44999998807907104	None	None	None	None
m54284U_191107_221739/77399826/ccs	PacBio_Cortex_Rep1	mm10_ERCC_SIRV	chr6	60828851	60731578	-	6	1128	17330	45634	ENSMUSG00000025889.13	ENSMUST00000114268.4	Snca	Snca-201	Known	Known	None	0.15000000596046448	None	None	None	None
m54284U_191213_120042/18942535/ccs	PacBio_Hippocampus_Rep2	mm10_ERCC_SIRV	chrX	99136096	99148228	+	5	2529	52707	137255	ENSMUSG00000031217.8	ENSMUST00000052839.6	Efnb1	Efnb1-201	Known	Known	None	0.75	None	None	None	None
m54284U_191109_043049/134547054/ccs	PacBio_Cortex_Rep2	mm10_ERCC_SIRV	chr3	88351240	88362339	+	11	2768	8487	241726	ENSMUSG00000001415.10	ENCODEMT000241726	Smg5	ENCODEMT000241726	Known	ISM	Suffix	0.05000000074505806	None	None	None	None
m54284U_191212_053548/27200191/ccs	PacBio_Hippocampus_Rep1	mm10_ERCC_SIRV	chr11	50377769	50386528	+	12	4623	32843	241730	ENSMUSG00000007850.16	ENCODEMT000241730	Hnrnph1	ENCODEMT000241730	Known	NIC	None	0.30000001192092896	None	None	None	None
m54284U_191109_043049/20447384/ccs	PacBio_Cortex_Rep2	mm10_ERCC_SIRV	chr15	76368938	76371408	+	6	1912	43604	241592	ENSMUSG00000022554.7	ENCODEMT000241592	Hgh1	ENCODEMT000241592	Known	NIC	None	0.8999999761581421	None	None	None	None
m54284U_191109_043049/70716148/ccs	PacBio_Cortex_Rep2	mm10_ERCC_SIRV	chr5	33335568	33373293	+	9	2131	13626	35629	ENSMUSG00000079562.7	ENSMUST00000114449.6	Maea	Maea-201	Known	Known	None	0.10000000149011612	None	None	None	None
m54284U_191212_053548/11535800/ccs	PacBio_Hippocampus_Rep1	mm10_ERCC_SIRV	chr9	40801274	40805194	+	9	2098	27474	71626	ENSMUSG00000015656.17	ENSMUST00000015800.15	Hspa8	Hspa8-201	Known	Known	None	0.25	None	None	None	None
m54284U_191213_120042/69011728/ccs	PacBio_Hippocampus_Rep2	mm10_ERCC_SIRV	chrX	99136096	99148227	+	5	2528	52707	137255	ENSMUSG00000031217.8	ENSMUST00000052839.6	Efnb1	Efnb1-201	Known	Known	None	0.75	None	None	None	None
m54284U_191107_221739/123274922/ccs	PacBio_Cortex_Rep1	mm10_ERCC_SIRV	chr13	58808749	58932445	+	12	1796	38926	101199	ENSMUSG00000055254.15	ENSMUST00000109838.9	Ntrk2	Ntrk2-202	Known	Known	None	0.3499999940395355	None	None	None	None
m54284U_191109_043049/142346583/ccs	PacBio_Cortex_Rep2	mm10_ERCC_SIRV	chr1	75180297	75171717	-	19	2871	1240	2973	ENSMUSG00000026198.15	ENSMUST00000027396.14	Abcb6	Abcb6-201	Known	Known	None	0.05000000074505806	None	None	None	None
m54284U_191212_053548/42533413/ccs	PacBio_Hippocampus_Rep1	mm10_ERCC_SIRV	chr11	50377776	50386523	+	14	2193	32843	241606	ENSMUSG00000007850.16	ENCODEMT000241606	Hnrnph1	ENCODEMT000241606	Known	NIC	None	0.15000000596046448	None	None	None	None
m54284U_191107_221739/87426025/ccs	PacBio_Cortex_Rep1	mm10_ERCC_SIRV	chr6	60828885	60731578	-	6	1162	17330	45634	ENSMUSG00000025889.13	ENSMUST00000114268.4	Snca	Snca-201	Known	Known	None	0.15000000596046448	None	None	None	None
m54284U_191212_053548/81725529/ccs	PacBio_Hippocampus_Rep1	mm10_ERCC_SIRV	chr7	27542764	27532019	-	12	1891	20570	239269	ENSMUSG00000003363.15	ENCODEMT000239269	Pld3	ENCODEMT000239269	Known	ISM	Suffix	0.25	None	None	None	None
m54284U_191213_120042/105712127/ccs	PacBio_Hippocampus_Rep2	mm10_ERCC_SIRV	chr19	23141345	23165432	+	2	1665	50528	132465	ENSMUSG00000033863.2	ENSMUST00000036884.2	Klf9	Klf9-201	Known	Known	None	0.8999999761581421	None	None	None	None
m54284U_191212_053548/11536123/ccs	PacBio_Hippocampus_Rep1	mm10_ERCC_SIRV	chr9	40801274	40805194	+	9	2098	27474	71626	ENSMUSG00000015656.17	ENSMUST00000015800.15	Hspa8	Hspa8-201	Known	Known	None	0.25	None	None	None	None
m54284U_191107_221739/79825329/ccs	PacBio_Cortex_Rep1	mm10_ERCC_SIRV	chr17	30612626	30592863	-	6	1905	46962	122311	ENSMUSG00000024026.13	ENSMUST00000236335.1	Glo1	Glo1-206	Known	Known	None	0.25	None	None	None	None
m54284U_191212_053548/172295367/ccs	PacBio_Hippocampus_Rep1	mm10_ERCC_SIRV	chr15	76368921	76371401	+	6	1934	43604	112038	ENSMUSG00000022554.7	ENSMUST00000023213.7	Hgh1	Hgh1-201	Known	Known	None	0.800000011920929	None	None	None	None
m54284U_191107_221739/129762958/ccs	PacBio_Cortex_Rep1	mm10_ERCC_SIRV	chr13	58808749	58932448	+	12	1799	38926	101199	ENSMUSG00000055254.15	ENSMUST00000109838.9	Ntrk2	Ntrk2-202	Known	Known	None	0.3499999940395355	None	None	None	None
m54284U_191213_120042/177539481/ccs	PacBio_Hippocampus_Rep2	mm10_ERCC_SIRV	chrX	99136096	99148226	+	5	2527	52707	137255	ENSMUSG00000031217.8	ENSMUST00000052839.6	Efnb1	Efnb1-201	Known	Known	None	0.75	None	None	None	None
m54284U_191107_221739/86575248/ccs	PacBio_Cortex_Rep1	mm10_ERCC_SIRV	chr3	88351296	88362340	+	11	2713	8487	241726	ENSMUSG00000001415.10	ENCODEMT000241726	Smg5	ENCODEMT000241726	Known	ISM	Suffix	0.05000000074505806	None	None	None	None
m54284U_191212_053548/61408266/ccs	PacBio_Hippocampus_Rep1	mm10_ERCC_SIRV	chr11	50377776	50386527	+	14	2197	32843	241606	ENSMUSG00000007850.16	ENCODEMT000241606	Hnrnph1	ENCODEMT000241606	Known	NIC	None	0.15000000596046448	None	None	None	None
m54284U_191109_043049/104727511/ccs	PacBio_Cortex_Rep2	mm10_ERCC_SIRV	chr5	33335568	33373293	+	9	2131	13626	35629	ENSMUSG00000079562.7	ENSMUST00000114449.6	Maea	Maea-201	Known	Known	None	0.10000000149011612	None	None	None	None
m54284U_191212_053548/11600847/ccs	PacBio_Hippocampus_Rep1	mm10_ERCC_SIRV	chr9	40801274	40805199	+	9	2103	27474	71626	ENSMUSG00000015656.17	ENSMUST00000015800.15	Hspa8	Hspa8-201	Known	Known	None	0.25	None	None	None	None
m54284U_191107_221739/109642971/ccs	PacBio_Cortex_Rep1	mm10_ERCC_SIRV	chr6	60828859	60731578	-	6	1136	17330	45634	ENSMUSG00000025889.13	ENSMUST00000114268.4	Snca	Snca-201	Known	Known	None	0.15000000596046448	None	None	None	None
m54284U_191107_221739/147390922/ccs	PacBio_Cortex_Rep1	mm10_ERCC_SIRV	chr13	58808749	58934165	+	12	3516	38926	101199	ENSMUSG00000055254.15	ENSMUST00000109838.9	Ntrk2	Ntrk2-202	Known	Known	None	0.800000011920929	None	None	None	None
m54284U_191213_120042/57215821/ccs	PacBio_Hippocampus_Rep2	mm10_ERCC_SIRV	chr15	76368921	76371403	+	6	1936	43604	112038	ENSMUSG00000022554.7	ENSMUST00000023213.7	Hgh1	Hgh1-201	Known	Known	None	0.8999999761581421	None	None	None	None
m54284U_191109_043049/144574583/ccs	PacBio_Cortex_Rep2	mm10_ERCC_SIRV	chr1	75180271	75171717	-	19	2845	1240	2973	ENSMUSG00000026198.15	ENSMUST00000027396.14	Abcb6	Abcb6-201	Known	Known	None	0.05000000074505806	None	None	None	None
m54284U_191212_053548/82706479/ccs	PacBio_Hippocampus_Rep1	mm10_ERCC_SIRV	chr7	27542734	27532019	-	12	1861	20570	239269	ENSMUSG00000003363.15	ENCODEMT000239269	Pld3	ENCODEMT000239269	Known	ISM	Suffix	0.25	None	None	None	None
m54284U_191109_043049/21627630/ccs	PacBio_Cortex_Rep2	mm10_ERCC_SIRV	chrX	99136097	99148229	+	5	2529	52707	137255	ENSMUSG00000031217.8	ENSMUST00000052839.6	Efnb1	Efnb1-201	Known	Known	None	0.699999988079071	None	None	None	None
m54284U_191212_053548/11601108/ccs	PacBio_Hippocampus_Rep1	mm10_ERCC_SIRV	chr9	40801274	40805199	+	9	2103	27474	71626	ENSMUSG00000015656.17	ENSMUST00000015800.15	Hspa8	Hspa8-201	Known	Known	None	0.25	None	None	None	None
m54284U_191212_053548/127535401/ccs	PacBio_Hippocampus_Rep1	mm10_ERCC_SIRV	chr11	50377775	50386534	+	13	2136	32843	241625	ENSMUSG00000007850.16	ENCODEMT000241625	Hnrnph1	ENCODEMT000241625	Known	NIC	None	0.15000000596046448	None	None	None	None
m54284U_191107_221739/92145406/ccs	PacBio_Cortex_Rep1	mm10_ERCC_SIRV	chr17	30612621	30592863	-	6	1900	46962	122311	ENSMUSG00000024026.13	ENSMUST00000236335.1	Glo1	Glo1-206	Known	Known	None	0.25	None	None	None	None
m54284U_191107_221739/110627198/ccs	PacBio_Cortex_Rep1	mm10_ERCC_SIRV	chr6	60828877	60731578	-	6	1154	17330	45634	ENSMUSG00000025889.13	ENSMUST00000114268.4	Snca	Snca-201	Known	Known	None	0.15000000596046448	None	None	None	None
m54284U_191213_120042/41813753/ccs	PacBio_Hippocampus_Rep2	mm10_ERCC_SIRV	chr11	50377803	50386528	+	12	3557	32843	241732	ENSMUSG00000007850.16	ENCODEMT000241732	Hnrnph1	ENCODEMT000241732	Known	NNC	None	0.10000000149011612	None	None	None	None
m54284U_191107_221739/179504390/ccs	PacBio_Cortex_Rep1	mm10_ERCC_SIRV	chr13	58808749	58932446	+	12	1797	38926	101199	ENSMUSG00000055254.15	ENSMUST00000109838.9	Ntrk2	Ntrk2-202	Known	Known	None	0.4000000059604645	None	None	None	None
m54284U_191107_221739/103090580/ccs	PacBio_Cortex_Rep1	mm10_ERCC_SIRV	chr15	76368922	76371403	+	6	1935	43604	112038	ENSMUSG00000022554.7	ENSMUST00000023213.7	Hgh1	Hgh1-201	Known	Known	None	0.8999999761581421	None	None	None	None
m54284U_191212_053548/11601121/ccs	PacBio_Hippocampus_Rep1	mm10_ERCC_SIRV	chr9	40801274	40805199	+	9	2103	27474	71626	ENSMUSG00000015656.17	ENSMUST00000015800.15	Hspa8	Hspa8-201	Known	Known	None	0.25	None	None	None	None
m54284U_191109_043049/112591562/ccs	PacBio_Cortex_Rep2	mm10_ERCC_SIRV	chr5	33335568	33373290	+	9	2128	13626	35629	ENSMUSG00000079562.7	ENSMUST00000114449.6	Maea	Maea-201	Known	Known	None	0.10000000149011612	None	None	None	None
m54284U_191212_053548/78513411/ccs	PacBio_Hippocampus_Rep1	mm10_ERCC_SIRV	chrX	99136097	99148229	+	5	2529	52707	137255	ENSMUSG00000031217.8	ENSMUST00000052839.6	Efnb1	Efnb1-201	Known	Known	None	0.699999988079071	None	None	None	None
m54284U_191213_120042/129501986/ccs	PacBio_Hippocampus_Rep2	mm10_ERCC_SIRV	chr19	23141347	23165432	+	2	1663	50528	132465	ENSMUSG00000033863.2	ENSMUST00000036884.2	Klf9	Klf9-201	Known	Known	None	0.8999999761581421	None	None	None	None
m54284U_191109_043049/104530629/ccs	PacBio_Cortex_Rep2	mm10_ERCC_SIRV	chr3	88351318	88362343	+	11	2694	8487	241726	ENSMUSG00000001415.10	ENCODEMT000241726	Smg5	ENCODEMT000241726	Known	ISM	Suffix	0.0	None	None	None	None
m54284U_191107_221739/116196558/ccs	PacBio_Cortex_Rep1	mm10_ERCC_SIRV	chr6	60828893	60731578	-	6	1170	17330	45634	ENSMUSG00000025889.13	ENSMUST00000114268.4	Snca	Snca-201	Known	Known	None	0.15000000596046448	None	None	None	None
m54284U_191109_043049/147064235/ccs	PacBio_Cortex_Rep2	mm10_ERCC_SIRV	chr1	75180284	75171717	-	19	2858	1240	2973	ENSMUSG00000026198.15	ENSMUST00000027396.14	Abcb6	Abcb6-201	Known	Known	None	0.05000000074505806	None	None	None	None
m54284U_191109_043049/83888085/ccs	PacBio_Cortex_Rep2	mm10_ERCC_SIRV	chr13	58808749	58932446	+	12	1797	38926	101199	ENSMUSG00000055254.15	ENSMUST00000109838.9	Ntrk2	Ntrk2-202	Known	Known	None	0.4000000059604645	None	None	None	None
m54284U_191213_120042/48169693/ccs	PacBio_Hippocampus_Rep2	mm10_ERCC_SIRV	chr11	50377803	50386520	+	13	2162	32843	241733	ENSMUSG00000007850.16	ENCODEMT000241733	Hnrnph1	ENCODEMT000241733	Known	NIC	None	0.30000001192092896	None	None	None	None
m54284U_191212_053548/84804470/ccs	PacBio_Hippocampus_Rep1	mm10_ERCC_SIRV	chr7	27542764	27532019	-	12	1891	20570	239269	ENSMUSG00000003363.15	ENCODEMT000239269	Pld3	ENCODEMT000239269	Known	ISM	Suffix	0.25	None	None	None	None
m54284U_191107_221739/111806637/ccs	PacBio_Cortex_Rep1	mm10_ERCC_SIRV	chr17	30612632	30592863	-	6	1911	46962	122311	ENSMUSG00000024026.13	ENSMUST00000236335.1	Glo1	Glo1-206	Known	Known	None	0.25	None	None	None	None
m54284U_191212_053548/11665633/ccs	PacBio_Hippocampus_Rep1	mm10_ERCC_SIRV	chr9	40801274	40805196	+	9	2100	27474	71626	ENSMUSG00000015656.17	ENSMUST00000015800.15	Hspa8	Hspa8-201	Known	Known	None	0.25	None	None	None	None
m54284U_191107_221739/31785206/ccs	PacBio_Cortex_Rep1	mm10_ERCC_SIRV	chrX	99136098	99148228	+	5	2527	52707	137255	ENSMUSG00000031217.8	ENSMUST00000052839.6	Efnb1	Efnb1-201	Known	Known	None	0.75	None	None	None	None
m54284U_191109_043049/42272022/ccs	PacBio_Cortex_Rep2	mm10_ERCC_SIRV	chr15	76368957	76371430	+	3	2320	43604	241589	ENSMUSG00000022554.7	ENCODEMT000241589	Hgh1	ENCODEMT000241589	Known	ISM	Suffix	0.550000011920929	None	None	None	None
m54284U_191109_043049/106825924/ccs	PacBio_Cortex_Rep2	mm10_ERCC_SIRV	chr13	58808749	58932446	+	12	1797	38926	101199	ENSMUSG00000055254.15	ENSMUST00000109838.9	Ntrk2	Ntrk2-202	Known	Known	None	0.4000000059604645	None	None	None	None
m54284U_191107_221739/120129322/ccs	PacBio_Cortex_Rep1	mm10_ERCC_SIRV	chr6	60828893	60731578	-	6	1170	17330	45634	ENSMUSG00000025889.13	ENSMUST00000114268.4	Snca	Snca-201	Known	Known	None	0.15000000596046448	None	None	None	None
m54284U_191109_043049/137037547/ccs	PacBio_Cortex_Rep2	mm10_ERCC_SIRV	chr5	33335568	33373115	+	9	1953	13626	35629	ENSMUSG00000079562.7	ENSMUST00000114449.6	Maea	Maea-201	Known	Known	None	0.44999998807907104	None	None	None	None
m54284U_191212_053548/11666764/ccs	PacBio_Hippocampus_Rep1	mm10_ERCC_SIRV	chr9	40801274	40805197	+	9	2101	27474	71626	ENSMUSG00000015656.17	ENSMUST00000015800.15	Hspa8	Hspa8-201	Known	Known	None	0.20000000298023224	None	None	None	None
m54284U_191213_120042/71502275/ccs	PacBio_Hippocampus_Rep2	mm10_ERCC_SIRV	chr11	50377775	50386535	+	13	2137	32843	241625	ENSMUSG00000007850.16	ENCODEMT000241625	Hnrnph1	ENCODEMT000241625	Known	NIC	None	0.15000000596046448	None	None	None	None
m54284U_191107_221739/75759788/ccs	PacBio_Cortex_Rep1	mm10_ERCC_SIRV	chr3	88351323	88361224	+	11	1574	8487	241726	ENSMUSG00000001415.10	ENCODEMT000241726	Smg5	ENCODEMT000241726	Known	ISM	Suffix	0.30000001192092896	None	None	None	None
m54284U_191109_043049/148900273/ccs	PacBio_Cortex_Rep2	mm10_ERCC_SIRV	chr1	75180270	75171717	-	19	2844	1240	2973	ENSMUSG00000026198.15	ENSMUST00000027396.14	Abcb6	Abcb6-201	Known	Known	None	0.05000000074505806	None	None	None	None
m54284U_191212_053548/85067646/ccs	PacBio_Hippocampus_Rep1	mm10_ERCC_SIRV	chr7	27542729	27532019	-	12	1856	20570	239269	ENSMUSG00000003363.15	ENCODEMT000239269	Pld3	ENCODEMT000239269	Known	ISM	Suffix	0.25	None	None	None	None
m54284U_191107_221739/84674348/ccs	PacBio_Cortex_Rep1	mm10_ERCC_SIRV	chrX	99136098	99148228	+	5	2527	52707	137255	ENSMUSG00000031217.8	ENSMUST00000052839.6	Efnb1	Efnb1-201	Known	Known	None	0.75	None	None	None	None
m54284U_191107_221739/115605872/ccs	PacBio_Cortex_Rep1	mm10_ERCC_SIRV	chr17	30612654	30592863	-	6	1933	46962	122311	ENSMUSG00000024026.13	ENSMUST00000236335.1	Glo1	Glo1-206	Known	Known	None	0.25	None	None	None	None
m54284U_191212_053548/11666817/ccs	PacBio_Hippocampus_Rep1	mm10_ERCC_SIRV	chr9	40801274	40805199	+	9	2103	27474	71626	ENSMUSG00000015656.17	ENSMUST00000015800.15	Hspa8	Hspa8-201	Known	Known	None	0.25	None	None	None	None
m54284U_191107_221739/125766127/ccs	PacBio_Cortex_Rep1	mm10_ERCC_SIRV	chr6	60828893	60731578	-	6	1170	17330	45634	ENSMUSG00000025889.13	ENSMUST00000114268.4	Snca	Snca-201	Known	Known	None	0.15000000596046448	None	None	None	None
m54284U_191109_043049/36440301/ccs	PacBio_Cortex_Rep2	mm10_ERCC_SIRV	chr19	23141348	23165432	+	2	1662	50528	132465	ENSMUSG00000033863.2	ENSMUST00000036884.2	Klf9	Klf9-201	Known	Known	None	0.8999999761581421	None	None	None	None
m54284U_191109_043049/125961329/ccs	PacBio_Cortex_Rep2	mm10_ERCC_SIRV	chr13	58808749	58932442	+	12	1793	38926	101199	ENSMUSG00000055254.15	ENSMUST00000109838.9	Ntrk2	Ntrk2-202	Known	Known	None	0.44999998807907104	None	None	None	None
m54284U_191213_120042/11864913/ccs	PacBio_Hippocampus_Rep2	mm10_ERCC_SIRV	chr15	76368922	76371402	+	6	1934	43604	112038	ENSMUSG00000022554.7	ENSMUST00000023213.7	Hgh1	Hgh1-201	Known	Known	None	0.8500000238418579	None	None	None	None
m54284U_191213_120042/178259210/ccs	PacBio_Hippocampus_Rep2	mm10_ERCC_SIRV	chr11	50377803	50386527	+	13	2139	32843	241734	ENSMUSG00000007850.16	ENCODEMT000241734	Hnrnph1	ENCODEMT000241734	Known	NIC	None	0.15000000596046448	None	None	None	None
m54284U_191107_221739/124192872/ccs	PacBio_Cortex_Rep1	mm10_ERCC_SIRV	chrX	99136098	99148228	+	5	2527	52707	137255	ENSMUSG00000031217.8	ENSMUST00000052839.6	Efnb1	Efnb1-201	Known	Known	None	0.75	None	None	None	None
m54284U_191212_053548/11666950/ccs	PacBio_Hippocampus_Rep1	mm10_ERCC_SIRV	chr9	40801278	40805200	+	10	2066	27474	213650	ENSMUSG00000015656.17	ENCODEMT000213650	Hspa8	ENCODEMT000213650	Known	NNC	None	0.25	None	None	None	None
m54284U_191107_221739/126026175/ccs	PacBio_Cortex_Rep1	mm10_ERCC_SIRV	chr6	60828865	60731578	-	6	1142	17330	45634	ENSMUSG00000025889.13	ENSMUST00000114268.4	Snca	Snca-201	Known	Known	None	0.15000000596046448	None	None	None	None
m54284U_191109_043049/124258883/ccs	PacBio_Cortex_Rep2	mm10_ERCC_SIRV	chrX	99136098	99156242	+	6	2396	52707	241735	ENSMUSG00000031217.8	ENCODEMT000241735	Efnb1	ENCODEMT000241735	Known	NNC	None	0.30000001192092896	None	None	None	None
m54284U_191212_053548/23724347/ccs	PacBio_Hippocampus_Rep1	mm10_ERCC_SIRV	chr13	58808749	58932442	+	12	1786	38926	101199	ENSMUSG00000055254.15	ENSMUST00000109838.9	Ntrk2	Ntrk2-202	Known	Known	None	0.44999998807907104	None	None	None	None
m54284U_191212_053548/85459785/ccs	PacBio_Hippocampus_Rep1	mm10_ERCC_SIRV	chr7	27542726	27532019	-	12	1853	20570	239269	ENSMUSG00000003363.15	ENCODEMT000239269	Pld3	ENCODEMT000239269	Known	ISM	Suffix	0.25	None	None	None	None
m54284U_191109_043049/150341747/ccs	PacBio_Cortex_Rep2	mm10_ERCC_SIRV	chr1	75180271	75171717	-	19	2845	1240	2973	ENSMUSG00000026198.15	ENSMUST00000027396.14	Abcb6	Abcb6-201	Known	Known	None	0.05000000074505806	None	None	None	None
m54284U_191213_120042/107547349/ccs	PacBio_Hippocampus_Rep2	mm10_ERCC_SIRV	chr3	88351328	88362341	+	11	2682	8487	241726	ENSMUSG00000001415.10	ENCODEMT000241726	Smg5	ENCODEMT000241726	Known	ISM	Suffix	0.05000000074505806	None	None	None	None
m54284U_191107_221739/123275152/ccs	PacBio_Cortex_Rep1	mm10_ERCC_SIRV	chr17	30612620	30592863	-	6	1899	46962	122311	ENSMUSG00000024026.13	ENSMUST00000236335.1	Glo1	Glo1-206	Known	Known	None	0.25	None	None	None	None
m54284U_191212_053548/16517042/ccs	PacBio_Hippocampus_Rep1	mm10_ERCC_SIRV	chr11	50377777	50386527	+	14	2196	32843	241606	ENSMUSG00000007850.16	ENCODEMT000241606	Hnrnph1	ENCODEMT000241606	Known	NIC	None	0.15000000596046448	None	None	None	None
m54284U_191212_053548/23660939/ccs	PacBio_Hippocampus_Rep1	mm10_ERCC_SIRV	chr5	33335568	33373296	+	5	1613	13626	241181	ENSMUSG00000079562.7	ENCODEMT000241181	Maea	ENCODEMT000241181	Known	NIC	None	0.10000000149011612	None	None	None	None
m54284U_191212_053548/11667019/ccs	PacBio_Hippocampus_Rep1	mm10_ERCC_SIRV	chr9	40801274	40805199	+	9	2103	27474	71626	ENSMUSG00000015656.17	ENSMUST00000015800.15	Hspa8	Hspa8-201	Known	Known	None	0.25	None	None	None	None
m54284U_191213_120042/154077990/ccs	PacBio_Hippocampus_Rep2	mm10_ERCC_SIRV	chr15	76368939	76371403	+	6	1906	43604	241592	ENSMUSG00000022554.7	ENCODEMT000241592	Hgh1	ENCODEMT000241592	Known	NIC	None	0.8999999761581421	None	None	None	None
m54284U_191212_053548/30410122/ccs	PacBio_Hippocampus_Rep1	mm10_ERCC_SIRV	chr13	58808749	58934157	+	12	3508	38926	101199	ENSMUSG00000055254.15	ENSMUST00000109838.9	Ntrk2	Ntrk2-202	Known	Known	None	0.5	None	None	None	None
m54284U_191107_221739/151062929/ccs	PacBio_Cortex_Rep1	mm10_ERCC_SIRV	chr6	60828749	60731578	-	6	1026	17330	45634	ENSMUSG00000025889.13	ENSMUST00000114268.4	Snca	Snca-201	Known	Known	None	0.15000000596046448	None	None	None	None
m54284U_191109_043049/128123063/ccs	PacBio_Cortex_Rep2	mm10_ERCC_SIRV	chrX	99136098	99148225	+	5	2524	52707	137255	ENSMUSG00000031217.8	ENSMUST00000052839.6	Efnb1	Efnb1-201	Known	Known	None	0.800000011920929	None	None	None	None
m54284U_191213_120042/2754910/ccs	PacBio_Hippocampus_Rep2	mm10_ERCC_SIRV	chr19	23141348	23165432	+	2	1662	50528	132465	ENSMUSG00000033863.2	ENSMUST00000036884.2	Klf9	Klf9-201	Known	Known	None	0.8999999761581421	None	None	None	None
m54284U_191212_053548/11667566/ccs	PacBio_Hippocampus_Rep1	mm10_ERCC_SIRV	chr9	40801274	40805197	+	9	2101	27474	71626	ENSMUSG00000015656.17	ENSMUST00000015800.15	Hspa8	Hspa8-201	Known	Known	None	0.20000000298023224	None	None	None	None
m54284U_191213_120042/3277443/ccs	PacBio_Hippocampus_Rep2	mm10_ERCC_SIRV	chr11	50377777	50386520	+	14	2189	32843	241606	ENSMUSG00000007850.16	ENCODEMT000241606	Hnrnph1	ENCODEMT000241606	Known	NIC	None	0.30000001192092896	None	None	None	None
m54284U_191212_053548/59247300/ccs	PacBio_Hippocampus_Rep1	mm10_ERCC_SIRV	chr13	58808749	58932445	+	12	1796	38926	101199	ENSMUSG00000055254.15	ENSMUST00000109838.9	Ntrk2	Ntrk2-202	Known	Known	None	0.3499999940395355	None	None	None	None
m54284U_191107_221739/151781398/ccs	PacBio_Cortex_Rep1	mm10_ERCC_SIRV	chr6	60828875	60731578	-	6	1152	17330	45634	ENSMUSG00000025889.13	ENSMUST00000114268.4	Snca	Snca-201	Known	Known	None	0.15000000596046448	None	None	None	None
m54284U_191212_053548/85524985/ccs	PacBio_Hippocampus_Rep1	mm10_ERCC_SIRV	chr7	27542723	27532019	-	12	1850	20570	239269	ENSMUSG00000003363.15	ENCODEMT000239269	Pld3	ENCODEMT000239269	Known	ISM	Suffix	0.25	None	None	None	None
m54284U_191109_043049/153224015/ccs	PacBio_Cortex_Rep2	mm10_ERCC_SIRV	chr1	75180298	75171717	-	19	2872	1240	2973	ENSMUSG00000026198.15	ENSMUST00000027396.14	Abcb6	Abcb6-201	Known	Known	None	0.05000000074505806	None	None	None	None
m54284U_191109_043049/132580520/ccs	PacBio_Cortex_Rep2	mm10_ERCC_SIRV	chr3	88351329	88362341	+	11	2681	8487	241726	ENSMUSG00000001415.10	ENCODEMT000241726	Smg5	ENCODEMT000241726	Known	ISM	Suffix	0.05000000074505806	None	None	None	None
m54284U_191107_221739/162923755/ccs	PacBio_Cortex_Rep1	mm10_ERCC_SIRV	chr17	30612627	30592863	-	6	1906	46962	122311	ENSMUSG00000024026.13	ENSMUST00000236335.1	Glo1	Glo1-206	Known	Known	None	0.25	None	None	None	None
m54284U_191213_120042/155192025/ccs	PacBio_Hippocampus_Rep2	mm10_ERCC_SIRV	chr15	76368957	76371437	+	3	2327	43604	241589	ENSMUSG00000022554.7	ENCODEMT000241589	Hgh1	ENCODEMT000241589	Known	ISM	Suffix	0.8999999761581421	None	None	None	None
m54284U_191109_043049/147785365/ccs	PacBio_Cortex_Rep2	mm10_ERCC_SIRV	chrX	99136098	99148970	+	5	3269	52707	137255	ENSMUSG00000031217.8	ENSMUST00000052839.6	Efnb1	Efnb1-201	Known	Known	None	0.6000000238418579	None	None	None	None
m54284U_191212_053548/127862393/ccs	PacBio_Hippocampus_Rep1	mm10_ERCC_SIRV	chr13	58808749	58932446	+	12	1797	38926	101199	ENSMUSG00000055254.15	ENSMUST00000109838.9	Ntrk2	Ntrk2-202	Known	Known	None	0.4000000059604645	None	None	None	None
m54284U_191212_053548/11667966/ccs	PacBio_Hippocampus_Rep1	mm10_ERCC_SIRV	chr9	40801274	40805198	+	9	2102	27474	71626	ENSMUSG00000015656.17	ENSMUST00000015800.15	Hspa8	Hspa8-201	Known	Known	None	0.25	None	None	None	None
m54284U_191212_053548/36373190/ccs	PacBio_Hippocampus_Rep1	mm10_ERCC_SIRV	chr5	33335568	33373292	+	9	2130	13626	35629	ENSMUSG00000079562.7	ENSMUST00000114449.6	Maea	Maea-201	Known	Known	None	0.10000000149011612	None	None	None	None
m54284U_191213_120042/23398149/ccs	PacBio_Hippocampus_Rep2	mm10_ERCC_SIRV	chr11	50377776	50386535	+	13	2136	32843	241625	ENSMUSG00000007850.16	ENCODEMT000241625	Hnrnph1	ENCODEMT000241625	Known	NIC	None	0.15000000596046448	None	None	None	None
m54284U_191107_221739/155125585/ccs	PacBio_Cortex_Rep1	mm10_ERCC_SIRV	chr6	60828813	60731578	-	6	1090	17330	45634	ENSMUSG00000025889.13	ENSMUST00000114268.4	Snca	Snca-201	Known	Known	None	0.15000000596046448	None	None	None	None
m54284U_191212_053548/140577325/ccs	PacBio_Hippocampus_Rep1	mm10_ERCC_SIRV	chr13	58808749	58932447	+	12	1798	38926	101199	ENSMUSG00000055254.15	ENSMUST00000109838.9	Ntrk2	Ntrk2-202	Known	Known	None	0.4000000059604645	None	None	None	None
m54284U_191212_053548/11732234/ccs	PacBio_Hippocampus_Rep1	mm10_ERCC_SIRV	chr9	40801274	40805201	+	9	2105	27474	71626	ENSMUSG00000015656.17	ENSMUST00000015800.15	Hspa8	Hspa8-201	Known	Known	None	0.20000000298023224	None	None	None	None
m54284U_191212_053548/36110972/ccs	PacBio_Hippocampus_Rep1	mm10_ERCC_SIRV	chrX	99136098	99148226	+	5	2525	52707	137255	ENSMUSG00000031217.8	ENSMUST00000052839.6	Efnb1	Efnb1-201	Known	Known	None	0.75	None	None	None	None
m54284U_191109_043049/157877061/ccs	PacBio_Cortex_Rep2	mm10_ERCC_SIRV	chr15	76368958	76371437	+	3	2326	43604	241589	ENSMUSG00000022554.7	ENCODEMT000241589	Hgh1	ENCODEMT000241589	Known	ISM	Suffix	0.8999999761581421	None	None	None	None
m54284U_191107_221739/173672381/ccs	PacBio_Cortex_Rep1	mm10_ERCC_SIRV	chr17	30612618	30592863	-	6	1897	46962	122311	ENSMUSG00000024026.13	ENSMUST00000236335.1	Glo1	Glo1-206	Known	Known	None	0.25	None	None	None	None
m54284U_191213_120042/155386712/ccs	PacBio_Hippocampus_Rep2	mm10_ERCC_SIRV	chr19	23141349	23165432	+	2	1661	50528	132465	ENSMUSG00000033863.2	ENSMUST00000036884.2	Klf9	Klf9-201	Known	Known	None	0.8999999761581421	None	None	None	None
m54284U_191107_221739/159450261/ccs	PacBio_Cortex_Rep1	mm10_ERCC_SIRV	chr6	60828863	60731578	-	6	1140	17330	45634	ENSMUSG00000025889.13	ENSMUST00000114268.4	Snca	Snca-201	Known	Known	None	0.15000000596046448	None	None	None	None
m54284U_191109_043049/157615692/ccs	PacBio_Cortex_Rep2	mm10_ERCC_SIRV	chr1	75180272	75171717	-	19	2846	1240	2973	ENSMUSG00000026198.15	ENSMUST00000027396.14	Abcb6	Abcb6-201	Known	Known	None	0.05000000074505806	None	None	None	None
m54284U_191212_053548/87294314/ccs	PacBio_Hippocampus_Rep1	mm10_ERCC_SIRV	chr7	27542726	27532019	-	12	1853	20570	239269	ENSMUSG00000003363.15	ENCODEMT000239269	Pld3	ENCODEMT000239269	Known	ISM	Suffix	0.25	None	None	None	None
m54284U_191107_221739/176818836/ccs	PacBio_Cortex_Rep1	mm10_ERCC_SIRV	chr3	88351347	88362335	+	11	2657	8487	241726	ENSMUSG00000001415.10	ENCODEMT000241726	Smg5	ENCODEMT000241726	Known	ISM	Suffix	0.15000000596046448	None	None	None	None
m54284U_191109_043049/129041289/ccs	PacBio_Cortex_Rep2	mm10_ERCC_SIRV	chr11	50377778	50386282	+	13	2382	32843	241604	ENSMUSG00000007850.16	ENCODEMT000241604	Hnrnph1	ENCODEMT000241604	Known	ISM	Suffix	0.30000001192092896	None	None	None	None
m54284U_191212_053548/52036699/ccs	PacBio_Hippocampus_Rep1	mm10_ERCC_SIRV	chr5	33335568	33373293	+	9	2131	13626	35629	ENSMUSG00000079562.7	ENSMUST00000114449.6	Maea	Maea-201	Known	Known	None	0.10000000149011612	None	None	None	None
m54284U_191212_053548/175441723/ccs	PacBio_Hippocampus_Rep1	mm10_ERCC_SIRV	chr13	58808749	58932442	+	12	1793	38926	101199	ENSMUSG00000055254.15	ENSMUST00000109838.9	Ntrk2	Ntrk2-202	Known	Known	None	0.44999998807907104	None	None	None	None
m54284U_191212_053548/11733344/ccs	PacBio_Hippocampus_Rep1	mm10_ERCC_SIRV	chr9	40801274	40805194	+	9	2098	27474	71626	ENSMUSG00000015656.17	ENSMUST00000015800.15	Hspa8	Hspa8-201	Known	Known	None	0.25	None	None	None	None
m54284U_191107_221739/159514639/ccs	PacBio_Cortex_Rep1	mm10_ERCC_SIRV	chr6	60828840	60731578	-	6	1117	17330	45634	ENSMUSG00000025889.13	ENSMUST00000114268.4	Snca	Snca-201	Known	Known	None	0.15000000596046448	None	None	None	None
m54284U_191109_043049/156042320/ccs	PacBio_Cortex_Rep2	mm10_ERCC_SIRV	chr11	50377778	50386520	+	14	2188	32843	241606	ENSMUSG00000007850.16	ENCODEMT000241606	Hnrnph1	ENCODEMT000241606	Known	NIC	None	0.30000001192092896	None	None	None	None
m54284U_191212_053548/120653261/ccs	PacBio_Hippocampus_Rep1	mm10_ERCC_SIRV	chrX	99136098	99148228	+	5	2527	52707	137255	ENSMUSG00000031217.8	ENSMUST00000052839.6	Efnb1	Efnb1-201	Known	Known	None	0.75	None	None	None	None
m54284U_191213_120042/157156256/ccs	PacBio_Hippocampus_Rep2	mm10_ERCC_SIRV	chr15	76368923	76371403	+	6	1934	43604	112038	ENSMUSG00000022554.7	ENSMUST00000023213.7	Hgh1	Hgh1-201	Known	Known	None	0.8999999761581421	None	None	None	None
m54284U_191213_120042/11274800/ccs	PacBio_Hippocampus_Rep2	mm10_ERCC_SIRV	chr13	58808749	58932446	+	12	1797	38926	101199	ENSMUSG00000055254.15	ENSMUST00000109838.9	Ntrk2	Ntrk2-202	Known	Known	None	0.4000000059604645	None	None	None	None
m54284U_191212_053548/11733572/ccs	PacBio_Hippocampus_Rep1	mm10_ERCC_SIRV	chr9	40801274	40805195	+	9	2099	27474	71626	ENSMUSG00000015656.17	ENSMUST00000015800.15	Hspa8	Hspa8-201	Known	Known	None	0.25	None	None	None	None
m54284U_191109_043049/23397038/ccs	PacBio_Cortex_Rep2	mm10_ERCC_SIRV	chr17	30612605	30592863	-	6	1884	46962	122311	ENSMUSG00000024026.13	ENSMUST00000236335.1	Glo1	Glo1-206	Known	Known	None	0.25	None	None	None	None
m54284U_191107_221739/102041907/ccs	PacBio_Cortex_Rep1	mm10_ERCC_SIRV	chr3	88351360	88362335	+	11	2644	8487	241726	ENSMUSG00000001415.10	ENCODEMT000241726	Smg5	ENCODEMT000241726	Known	ISM	Suffix	0.15000000596046448	None	None	None	None
m54284U_191109_043049/66716811/ccs	PacBio_Cortex_Rep2	mm10_ERCC_SIRV	chr6	60828850	60731578	-	6	1127	17330	45634	ENSMUSG00000025889.13	ENSMUST00000114268.4	Snca	Snca-201	Known	Known	None	0.15000000596046448	None	None	None	None
m54284U_191109_043049/158532812/ccs	PacBio_Cortex_Rep2	mm10_ERCC_SIRV	chr1	75180368	75171717	-	19	2942	1240	2973	ENSMUSG00000026198.15	ENSMUST00000027396.14	Abcb6	Abcb6-201	Known	Known	None	0.05000000074505806	None	None	None	None
m54284U_191212_053548/45154507/ccs	PacBio_Hippocampus_Rep1	mm10_ERCC_SIRV	chr11	50377778	50386520	+	14	2188	32843	241606	ENSMUSG00000007850.16	ENCODEMT000241606	Hnrnph1	ENCODEMT000241606	Known	NIC	None	0.30000001192092896	None	None	None	None
m54284U_191212_053548/87687579/ccs	PacBio_Hippocampus_Rep1	mm10_ERCC_SIRV	chr7	27553042	27532019	-	14	2093	20570	53527	ENSMUSG00000003363.15	ENSMUST00000117095.7	Pld3	Pld3-201	Known	Known	None	0.25	None	None	None	None
m54284U_191212_053548/122814805/ccs	PacBio_Hippocampus_Rep1	mm10_ERCC_SIRV	chrX	99136098	99148228	+	5	2527	52707	137255	ENSMUSG00000031217.8	ENSMUST00000052839.6	Efnb1	Efnb1-201	Known	Known	None	0.75	None	None	None	None
m54284U_191107_221739/32572589/ccs	PacBio_Cortex_Rep1	mm10_ERCC_SIRV	chr15	76368942	76371403	+	6	1903	43604	241592	ENSMUSG00000022554.7	ENCODEMT000241592	Hgh1	ENCODEMT000241592	Known	NIC	None	0.8999999761581421	None	None	None	None
m54284U_191213_120042/32179060/ccs	PacBio_Hippocampus_Rep2	mm10_ERCC_SIRV	chr13	58808749	58932448	+	12	1799	38926	101199	ENSMUSG00000055254.15	ENSMUST00000109838.9	Ntrk2	Ntrk2-202	Known	Known	None	0.3499999940395355	None	None	None	None
m54284U_191212_053548/11796564/ccs	PacBio_Hippocampus_Rep1	mm10_ERCC_SIRV	chr9	40801274	40805195	+	9	2099	27474	71626	ENSMUSG00000015656.17	ENSMUST00000015800.15	Hspa8	Hspa8-201	Known	Known	None	0.25	None	None	None	None
m54284U_191212_053548/73926144/ccs	PacBio_Hippocampus_Rep1	mm10_ERCC_SIRV	chr5	33335568	33373293	+	9	2131	13626	35629	ENSMUSG00000079562.7	ENSMUST00000114449.6	Maea	Maea-201	Known	Known	None	0.10000000149011612	None	None	None	None
m54284U_191213_120042/140904565/ccs	PacBio_Hippocampus_Rep2	mm10_ERCC_SIRV	chr19	23141353	23165432	+	2	1657	50528	132465	ENSMUSG00000033863.2	ENSMUST00000036884.2	Klf9	Klf9-201	Known	Known	None	0.8999999761581421	None	None	None	None
m54284U_191109_043049/68880445/ccs	PacBio_Cortex_Rep2	mm10_ERCC_SIRV	chr6	60828863	60731578	-	6	1140	17330	45634	ENSMUSG00000025889.13	ENSMUST00000114268.4	Snca	Snca-201	Known	Known	None	0.15000000596046448	None	None	None	None
m54284U_191109_043049/24969322/ccs	PacBio_Cortex_Rep2	mm10_ERCC_SIRV	chr17	30612619	30592863	-	6	1898	46962	122311	ENSMUSG00000024026.13	ENSMUST00000236335.1	Glo1	Glo1-206	Known	Known	None	0.25	None	None	None	None
m54284U_191212_053548/62064381/ccs	PacBio_Hippocampus_Rep1	mm10_ERCC_SIRV	chr3	88351451	88362339	+	11	2557	8487	241726	ENSMUSG00000001415.10	ENCODEMT000241726	Smg5	ENCODEMT000241726	Known	ISM	Suffix	0.05000000074505806	None	None	None	None
m54284U_191213_120042/83492904/ccs	PacBio_Hippocampus_Rep2	mm10_ERCC_SIRV	chrX	99136098	99148228	+	5	2527	52707	137255	ENSMUSG00000031217.8	ENSMUST00000052839.6	Efnb1	Efnb1-201	Known	Known	None	0.75	None	None	None	None
m54284U_191212_053548/31984231/ccs	PacBio_Hippocampus_Rep1	mm10_ERCC_SIRV	chr15	76368943	76371401	+	6	1900	43604	241592	ENSMUSG00000022554.7	ENCODEMT000241592	Hgh1	ENCODEMT000241592	Known	NIC	None	0.800000011920929	None	None	None	None
m54284U_191212_053548/159646296/ccs	PacBio_Hippocampus_Rep1	mm10_ERCC_SIRV	chr11	50377777	50386534	+	14	2222	32843	241623	ENSMUSG00000007850.16	ENCODEMT000241623	Hnrnph1	ENCODEMT000241623	Known	NNC	None	0.15000000596046448	None	None	None	None
m54284U_191212_053548/11797714/ccs	PacBio_Hippocampus_Rep1	mm10_ERCC_SIRV	chr9	40801274	40805193	+	9	2097	27474	71626	ENSMUSG00000015656.17	ENSMUST00000015800.15	Hspa8	Hspa8-201	Known	Known	None	0.20000000298023224	None	None	None	None
m54284U_191213_120042/57738997/ccs	PacBio_Hippocampus_Rep2	mm10_ERCC_SIRV	chr13	58808749	58932442	+	12	1793	38926	101199	ENSMUSG00000055254.15	ENSMUST00000109838.9	Ntrk2	Ntrk2-202	Known	Known	None	0.44999998807907104	None	None	None	None
m54284U_191109_043049/159646435/ccs	PacBio_Cortex_Rep2	mm10_ERCC_SIRV	chr1	75180277	75171810	-	19	2810	1240	241543	ENSMUSG00000026198.15	ENCODEMT000241543	Abcb6	ENCODEMT000241543	Known	NNC	None	0.05000000074505806	None	None	None	None
m54284U_191109_043049/114623413/ccs	PacBio_Cortex_Rep2	mm10_ERCC_SIRV	chr6	60828889	60731578	-	6	1166	17330	45634	ENSMUSG00000025889.13	ENSMUST00000114268.4	Snca	Snca-201	Known	Known	None	0.15000000596046448	None	None	None	None
m54284U_191212_053548/87820092/ccs	PacBio_Hippocampus_Rep1	mm10_ERCC_SIRV	chr7	27542731	27532019	-	12	1858	20570	239269	ENSMUSG00000003363.15	ENCODEMT000239269	Pld3	ENCODEMT000239269	Known	ISM	Suffix	0.25	None	None	None	None
m54284U_191213_120042/106957116/ccs	PacBio_Hippocampus_Rep2	mm10_ERCC_SIRV	chrX	99136098	99148227	+	5	2526	52707	137255	ENSMUSG00000031217.8	ENSMUST00000052839.6	Efnb1	Efnb1-201	Known	Known	None	0.75	None	None	None	None
m54284U_191213_120042/108527637/ccs	PacBio_Hippocampus_Rep2	mm10_ERCC_SIRV	chr13	58808749	58932442	+	12	1793	38926	101199	ENSMUSG00000055254.15	ENSMUST00000109838.9	Ntrk2	Ntrk2-202	Known	Known	None	0.44999998807907104	None	None	None	None
m54284U_191212_053548/11797954/ccs	PacBio_Hippocampus_Rep1	mm10_ERCC_SIRV	chr9	40801274	40805199	+	9	2103	27474	71626	ENSMUSG00000015656.17	ENSMUST00000015800.15	Hspa8	Hspa8-201	Known	Known	None	0.25	None	None	None	None
m54284U_191212_053548/36637379/ccs	PacBio_Hippocampus_Rep1	mm10_ERCC_SIRV	chr15	76368926	76371403	+	6	1931	43604	112038	ENSMUSG00000022554.7	ENSMUST00000023213.7	Hgh1	Hgh1-201	Known	Known	None	0.8999999761581421	None	None	None	None
m54284U_191109_043049/32703753/ccs	PacBio_Cortex_Rep2	mm10_ERCC_SIRV	chr17	30612627	30592863	-	6	1906	46962	122311	ENSMUSG00000024026.13	ENSMUST00000236335.1	Glo1	Glo1-206	Known	Known	None	0.25	None	None	None	None
m54284U_191212_053548/163973133/ccs	PacBio_Hippocampus_Rep1	mm10_ERCC_SIRV	chr11	50377778	50386527	+	14	2195	32843	241606	ENSMUSG00000007850.16	ENCODEMT000241606	Hnrnph1	ENCODEMT000241606	Known	NIC	None	0.15000000596046448	None	None	None	None
m54284U_191212_053548/74254825/ccs	PacBio_Hippocampus_Rep1	mm10_ERCC_SIRV	chr5	33335568	33373293	+	9	2131	13626	35629	ENSMUSG00000079562.7	ENSMUST00000114449.6	Maea	Maea-201	Known	Known	None	0.10000000149011612	None	None	None	None
m54284U_191109_043049/116918078/ccs	PacBio_Cortex_Rep2	mm10_ERCC_SIRV	chr6	60828840	60731578	-	6	1117	17330	45634	ENSMUSG00000025889.13	ENSMUST00000114268.4	Snca	Snca-201	Known	Known	None	0.15000000596046448	None	None	None	None
m54284U_191213_120042/83429647/ccs	PacBio_Hippocampus_Rep2	mm10_ERCC_SIRV	chr19	23141358	23165432	+	2	1652	50528	132465	ENSMUSG00000033863.2	ENSMUST00000036884.2	Klf9	Klf9-201	Known	Known	None	0.8999999761581421	None	None	None	None
m54284U_191212_053548/70714169/ccs	PacBio_Hippocampus_Rep1	mm10_ERCC_SIRV	chr3	88351477	88362340	+	11	2529	8487	241726	ENSMUSG00000001415.10	ENCODEMT000241726	Smg5	ENCODEMT000241726	Known	ISM	Suffix	0.05000000074505806	None	None	None	None
m54284U_191213_120042/121112734/ccs	PacBio_Hippocampus_Rep2	mm10_ERCC_SIRV	chr13	58808749	59128804	+	17	2897	38926	241086	ENSMUSG00000055254.15	ENCODEMT000241086	Ntrk2	ENCODEMT000241086	Known	ISM	Suffix	0.800000011920929	None	None	None	None
m54284U_191109_043049/8455204/ccs	PacBio_Cortex_Rep2	mm10_ERCC_SIRV	chrX	99136099	99148228	+	5	2526	52707	137255	ENSMUSG00000031217.8	ENSMUST00000052839.6	Efnb1	Efnb1-201	Known	Known	None	0.75	None	None	None	None
m54284U_191212_053548/11798621/ccs	PacBio_Hippocampus_Rep1	mm10_ERCC_SIRV	chr9	40801274	40805196	+	9	2100	27474	71626	ENSMUSG00000015656.17	ENSMUST00000015800.15	Hspa8	Hspa8-201	Known	Known	None	0.25	None	None	None	None
m54284U_191109_043049/160697018/ccs	PacBio_Cortex_Rep2	mm10_ERCC_SIRV	chr1	75180285	75171717	-	19	2859	1240	2973	ENSMUSG00000026198.15	ENSMUST00000027396.14	Abcb6	Abcb6-201	Known	Known	None	0.05000000074505806	None	None	None	None
m54284U_191212_053548/87886633/ccs	PacBio_Hippocampus_Rep1	mm10_ERCC_SIRV	chr7	27542726	27532019	-	12	1853	20570	239269	ENSMUSG00000003363.15	ENCODEMT000239269	Pld3	ENCODEMT000239269	Known	ISM	Suffix	0.25	None	None	None	None
m54284U_191213_120042/165611603/ccs	PacBio_Hippocampus_Rep2	mm10_ERCC_SIRV	chr11	50377778	50386525	+	14	2193	32843	241606	ENSMUSG00000007850.16	ENCODEMT000241606	Hnrnph1	ENCODEMT000241606	Known	NIC	None	0.10000000149011612	None	None	None	None
m54284U_191109_043049/124780675/ccs	PacBio_Cortex_Rep2	mm10_ERCC_SIRV	chr6	60828879	60731578	-	6	1156	17330	45634	ENSMUSG00000025889.13	ENSMUST00000114268.4	Snca	Snca-201	Known	Known	None	0.15000000596046448	None	None	None	None
m54284U_191213_120042/159384003/ccs	PacBio_Hippocampus_Rep2	mm10_ERCC_SIRV	chr15	76368926	76371403	+	6	1931	43604	112038	ENSMUSG00000022554.7	ENSMUST00000023213.7	Hgh1	Hgh1-201	Known	Known	None	0.8999999761581421	None	None	None	None
m54284U_191109_043049/48365749/ccs	PacBio_Cortex_Rep2	mm10_ERCC_SIRV	chr17	30612599	30592863	-	6	1878	46962	122311	ENSMUSG00000024026.13	ENSMUST00000236335.1	Glo1	Glo1-206	Known	Known	None	0.25	None	None	None	None
m54284U_191213_120042/160104660/ccs	PacBio_Hippocampus_Rep2	mm10_ERCC_SIRV	chr13	58808749	58932445	+	12	1796	38926	101199	ENSMUSG00000055254.15	ENSMUST00000109838.9	Ntrk2	Ntrk2-202	Known	Known	None	0.3499999940395355	None	None	None	None
m54284U_191107_221739/69929204/ccs	PacBio_Cortex_Rep1	mm10_ERCC_SIRV	chrX	99136100	99148227	+	5	2524	52707	137255	ENSMUSG00000031217.8	ENSMUST00000052839.6	Efnb1	Efnb1-201	Known	Known	None	0.75	None	None	None	None
m54284U_191212_053548/11862786/ccs	PacBio_Hippocampus_Rep1	mm10_ERCC_SIRV	chr9	40801274	40805196	+	9	2100	27474	71626	ENSMUSG00000015656.17	ENSMUST00000015800.15	Hspa8	Hspa8-201	Known	Known	None	0.25	None	None	None	None
m54284U_191107_221739/134416399/ccs	PacBio_Cortex_Rep1	mm10_ERCC_SIRV	chr11	50377779	50386527	+	14	2194	32843	241606	ENSMUSG00000007850.16	ENCODEMT000241606	Hnrnph1	ENCODEMT000241606	Known	NIC	None	0.15000000596046448	None	None	None	None
m54284U_191212_053548/79038878/ccs	PacBio_Hippocampus_Rep1	mm10_ERCC_SIRV	chr5	33335568	33373293	+	9	2131	13626	35629	ENSMUSG00000079562.7	ENSMUST00000114449.6	Maea	Maea-201	Known	Known	None	0.10000000149011612	None	None	None	None
m54284U_191109_043049/125764912/ccs	PacBio_Cortex_Rep2	mm10_ERCC_SIRV	chr6	60828864	60731578	-	6	1141	17330	45634	ENSMUSG00000025889.13	ENSMUST00000114268.4	Snca	Snca-201	Known	Known	None	0.15000000596046448	None	None	None	None
m54284U_191109_043049/161221190/ccs	PacBio_Cortex_Rep2	mm10_ERCC_SIRV	chr1	75180271	75171717	-	19	2845	1240	2973	ENSMUSG00000026198.15	ENSMUST00000027396.14	Abcb6	Abcb6-201	Known	Known	None	0.05000000074505806	None	None	None	None
m54284U_191213_120042/177604243/ccs	PacBio_Hippocampus_Rep2	mm10_ERCC_SIRV	chr13	58808749	58932447	+	12	1798	38926	101199	ENSMUSG00000055254.15	ENSMUST00000109838.9	Ntrk2	Ntrk2-202	Known	Known	None	0.4000000059604645	None	None	None	None
m54284U_191107_221739/127470116/ccs	PacBio_Cortex_Rep1	mm10_ERCC_SIRV	chr15	76368927	76371401	+	6	1934	43604	112038	ENSMUSG00000022554.7	ENSMUST00000023213.7	Hgh1	Hgh1-201	Known	Known	None	0.800000011920929	None	None	None	None
m54284U_191109_043049/9634202/ccs	PacBio_Cortex_Rep2	mm10_ERCC_SIRV	chrX	99136100	99148228	+	5	2525	52707	137255	ENSMUSG00000031217.8	ENSMUST00000052839.6	Efnb1	Efnb1-201	Known	Known	None	0.75	None	None	None	None
m54284U_191212_053548/88410379/ccs	PacBio_Hippocampus_Rep1	mm10_ERCC_SIRV	chr7	27542730	27532019	-	12	1857	20570	239269	ENSMUSG00000003363.15	ENCODEMT000239269	Pld3	ENCODEMT000239269	Known	ISM	Suffix	0.25	None	None	None	None
m54284U_191213_120042/5441320/ccs	PacBio_Hippocampus_Rep2	mm10_ERCC_SIRV	chr3	88351477	88362341	+	11	2530	8487	241726	ENSMUSG00000001415.10	ENCODEMT000241726	Smg5	ENCODEMT000241726	Known	ISM	Suffix	0.05000000074505806	None	None	None	None
m54284U_191213_120042/85460089/ccs	PacBio_Hippocampus_Rep2	mm10_ERCC_SIRV	chr19	23141358	23165432	+	2	1652	50528	132465	ENSMUSG00000033863.2	ENSMUST00000036884.2	Klf9	Klf9-201	Known	Known	None	0.8999999761581421	None	None	None	None
m54284U_191212_053548/11862845/ccs	PacBio_Hippocampus_Rep1	mm10_ERCC_SIRV	chr9	40801274	40805196	+	9	2100	27474	71626	ENSMUSG00000015656.17	ENSMUST00000015800.15	Hspa8	Hspa8-201	Known	Known	None	0.25	None	None	None	None
m54284U_191109_043049/58262601/ccs	PacBio_Cortex_Rep2	mm10_ERCC_SIRV	chr17	30612617	30592863	-	6	1924	46962	241521	ENSMUSG00000024026.13	ENCODEMT000241521	Glo1	ENCODEMT000241521	Known	NNC	None	0.25	None	None	None	None
m54284U_191109_043049/30475303/ccs	PacBio_Cortex_Rep2	mm10_ERCC_SIRV	chr11	50377779	50386520	+	14	2187	32843	241606	ENSMUSG00000007850.16	ENCODEMT000241606	Hnrnph1	ENCODEMT000241606	Known	NIC	None	0.30000001192092896	None	None	None	None
m54284U_191109_043049/149554944/ccs	PacBio_Cortex_Rep2	mm10_ERCC_SIRV	chr6	60828864	60731578	-	6	1141	17330	45634	ENSMUSG00000025889.13	ENSMUST00000114268.4	Snca	Snca-201	Known	Known	None	0.15000000596046448	None	None	None	None
m54284U_191109_043049/51906606/ccs	PacBio_Cortex_Rep2	mm10_ERCC_SIRV	chr13	58808750	59128799	+	17	2891	38926	241086	ENSMUSG00000055254.15	ENCODEMT000241086	Ntrk2	ENCODEMT000241086	Known	ISM	Suffix	0.6499999761581421	None	None	None	None
m54284U_191109_043049/77137315/ccs	PacBio_Cortex_Rep2	mm10_ERCC_SIRV	chrX	99136100	99148228	+	5	2525	52707	137255	ENSMUSG00000031217.8	ENSMUST00000052839.6	Efnb1	Efnb1-201	Known	Known	None	0.75	None	None	None	None
m54284U_191212_053548/11863809/ccs	PacBio_Hippocampus_Rep1	mm10_ERCC_SIRV	chr9	40801274	40805198	+	9	2102	27474	71626	ENSMUSG00000015656.17	ENSMUST00000015800.15	Hspa8	Hspa8-201	Known	Known	None	0.25	None	None	None	None
m54284U_191109_043049/138412220/ccs	PacBio_Cortex_Rep2	mm10_ERCC_SIRV	chr11	50377806	50386527	+	13	2171	32843	241736	ENSMUSG00000007850.16	ENCODEMT000241736	Hnrnph1	ENCODEMT000241736	Known	NIC	None	0.15000000596046448	None	None	None	None
m54284U_191109_043049/163908252/ccs	PacBio_Cortex_Rep2	mm10_ERCC_SIRV	chr1	75180286	75171717	-	19	2860	1240	2973	ENSMUSG00000026198.15	ENSMUST00000027396.14	Abcb6	Abcb6-201	Known	Known	None	0.05000000074505806	None	None	None	None
m54284U_191212_053548/82053529/ccs	PacBio_Hippocampus_Rep1	mm10_ERCC_SIRV	chr5	33335568	33373293	+	9	2131	13626	35629	ENSMUSG00000079562.7	ENSMUST00000114449.6	Maea	Maea-201	Known	Known	None	0.10000000149011612	None	None	None	None
m54284U_191213_120042/160825786/ccs	PacBio_Hippocampus_Rep2	mm10_ERCC_SIRV	chr13	58808750	58932445	+	12	1795	38926	101199	ENSMUSG00000055254.15	ENSMUST00000109838.9	Ntrk2	Ntrk2-202	Known	Known	None	0.3499999940395355	None	None	None	None
m54284U_191109_043049/143329167/ccs	PacBio_Cortex_Rep2	mm10_ERCC_SIRV	chr15	76368962	76371437	+	3	2322	43604	241589	ENSMUSG00000022554.7	ENCODEMT000241589	Hgh1	ENCODEMT000241589	Known	ISM	Suffix	0.8999999761581421	None	None	None	None
m54284U_191109_043049/165939500/ccs	PacBio_Cortex_Rep2	mm10_ERCC_SIRV	chr6	60828860	60731578	-	6	1137	17330	45634	ENSMUSG00000025889.13	ENSMUST00000114268.4	Snca	Snca-201	Known	Known	None	0.15000000596046448	None	None	None	None
m54284U_191109_043049/61735732/ccs	PacBio_Cortex_Rep2	mm10_ERCC_SIRV	chr17	30612622	30592863	-	6	1901	46962	122311	ENSMUSG00000024026.13	ENSMUST00000236335.1	Glo1	Glo1-206	Known	Known	None	0.25	None	None	None	None
m54284U_191212_053548/88475904/ccs	PacBio_Hippocampus_Rep1	mm10_ERCC_SIRV	chr7	27542728	27532019	-	12	1855	20570	239269	ENSMUSG00000003363.15	ENCODEMT000239269	Pld3	ENCODEMT000239269	Known	ISM	Suffix	0.25	None	None	None	None
m54284U_191213_120042/50202112/ccs	PacBio_Hippocampus_Rep2	mm10_ERCC_SIRV	chrX	99136100	99148228	+	5	2525	52707	137255	ENSMUSG00000031217.8	ENSMUST00000052839.6	Efnb1	Efnb1-201	Known	Known	None	0.75	None	None	None	None
m54284U_191212_053548/11864002/ccs	PacBio_Hippocampus_Rep1	mm10_ERCC_SIRV	chr9	40801274	40805197	+	9	2101	27474	71626	ENSMUSG00000015656.17	ENSMUST00000015800.15	Hspa8	Hspa8-201	Known	Known	None	0.20000000298023224	None	None	None	None
m54284U_191212_053548/100207315/ccs	PacBio_Hippocampus_Rep1	mm10_ERCC_SIRV	chr3	88351549	88362341	+	11	2458	8487	241726	ENSMUSG00000001415.10	ENCODEMT000241726	Smg5	ENCODEMT000241726	Known	ISM	Suffix	0.05000000074505806	None	None	None	None
m54284U_191109_043049/84806394/ccs	PacBio_Cortex_Rep2	mm10_ERCC_SIRV	chr19	23141366	23165432	+	2	1644	50528	132465	ENSMUSG00000033863.2	ENSMUST00000036884.2	Klf9	Klf9-201	Known	Known	None	0.8999999761581421	None	None	None	None
m54284U_191212_053548/79233700/ccs	PacBio_Hippocampus_Rep1	mm10_ERCC_SIRV	chr13	58808751	58933124	+	12	2473	38926	101199	ENSMUSG00000055254.15	ENSMUST00000109838.9	Ntrk2	Ntrk2-202	Known	Known	None	0.15000000596046448	None	None	None	None
m54284U_191109_043049/176620180/ccs	PacBio_Cortex_Rep2	mm10_ERCC_SIRV	chr6	60828871	60731578	-	6	1148	17330	45634	ENSMUSG00000025889.13	ENSMUST00000114268.4	Snca	Snca-201	Known	Known	None	0.15000000596046448	None	None	None	None
m54284U_191212_053548/11864389/ccs	PacBio_Hippocampus_Rep1	mm10_ERCC_SIRV	chr9	40801274	40805182	+	9	2086	27474	71626	ENSMUSG00000015656.17	ENSMUST00000015800.15	Hspa8	Hspa8-201	Known	Known	None	0.3499999940395355	None	None	None	None
m54284U_191213_120042/104923968/ccs	PacBio_Hippocampus_Rep2	mm10_ERCC_SIRV	chrX	99136100	99148228	+	5	2525	52707	137255	ENSMUSG00000031217.8	ENSMUST00000052839.6	Efnb1	Efnb1-201	Known	Known	None	0.75	None	None	None	None
m54284U_191212_053548/124652103/ccs	PacBio_Hippocampus_Rep1	mm10_ERCC_SIRV	chr11	50377778	50386521	+	14	2166	32843	241630	ENSMUSG00000007850.16	ENCODEMT000241630	Hnrnph1	ENCODEMT000241630	Known	NIC	None	0.30000001192092896	None	None	None	None
m54284U_191212_053548/88212457/ccs	PacBio_Hippocampus_Rep1	mm10_ERCC_SIRV	chr15	76368944	76371059	+	5	1567	43604	241593	ENSMUSG00000022554.7	ENCODEMT000241593	Hgh1	ENCODEMT000241593	Known	NNC	None	0.15000000596046448	None	None	None	None
m54284U_191212_053548/89130322/ccs	PacBio_Hippocampus_Rep1	mm10_ERCC_SIRV	chr7	27553042	27532019	-	14	2093	20570	53527	ENSMUSG00000003363.15	ENSMUST00000117095.7	Pld3	Pld3-201	Known	Known	None	0.25	None	None	None	None
m54284U_191213_120042/152570566/ccs	PacBio_Hippocampus_Rep2	mm10_ERCC_SIRV	chr13	58808754	59128804	+	17	2892	38926	241086	ENSMUSG00000055254.15	ENCODEMT000241086	Ntrk2	ENCODEMT000241086	Known	ISM	Suffix	0.800000011920929	None	None	None	None
m54284U_191109_043049/166594492/ccs	PacBio_Cortex_Rep2	mm10_ERCC_SIRV	chr1	75180282	75171717	-	19	2856	1240	2973	ENSMUSG00000026198.15	ENSMUST00000027396.14	Abcb6	Abcb6-201	Known	Known	None	0.05000000074505806	None	None	None	None
m54284U_191109_043049/66128422/ccs	PacBio_Cortex_Rep2	mm10_ERCC_SIRV	chr17	30612640	30592863	-	6	1919	46962	122311	ENSMUSG00000024026.13	ENSMUST00000236335.1	Glo1	Glo1-206	Known	Known	None	0.25	None	None	None	None
m54284U_191212_053548/84215131/ccs	PacBio_Hippocampus_Rep1	mm10_ERCC_SIRV	chr5	33335568	33373293	+	9	2131	13626	35629	ENSMUSG00000079562.7	ENSMUST00000114449.6	Maea	Maea-201	Known	Known	None	0.10000000149011612	None	None	None	None
m54284U_191212_053548/11928377/ccs	PacBio_Hippocampus_Rep1	mm10_ERCC_SIRV	chr9	40801274	40805199	+	9	2103	27474	71626	ENSMUSG00000015656.17	ENSMUST00000015800.15	Hspa8	Hspa8-201	Known	Known	None	0.25	None	None	None	None
m54284U_191212_053548/12845140/ccs	PacBio_Hippocampus_Rep1	mm10_ERCC_SIRV	chr6	60829796	60731578	-	6	1126	17330	45633	ENSMUSG00000025889.13	ENSMUST00000163779.7	Snca	Snca-202	Known	Known	None	0.15000000596046448	None	None	None	None
m54284U_191212_053548/125698539/ccs	PacBio_Hippocampus_Rep1	mm10_ERCC_SIRV	chr11	50377779	50386520	+	14	2187	32843	241606	ENSMUSG00000007850.16	ENCODEMT000241606	Hnrnph1	ENCODEMT000241606	Known	NIC	None	0.30000001192092896	None	None	None	None
m54284U_191109_043049/64424349/ccs	PacBio_Cortex_Rep2	mm10_ERCC_SIRV	chrX	99136101	99148229	+	5	2525	52707	137255	ENSMUSG00000031217.8	ENSMUST00000052839.6	Efnb1	Efnb1-201	Known	Known	None	0.699999988079071	None	None	None	None
m54284U_191213_120042/12124832/ccs	PacBio_Hippocampus_Rep2	mm10_ERCC_SIRV	chr11	50377806	50386525	+	14	2188	32843	241737	ENSMUSG00000007850.16	ENCODEMT000241737	Hnrnph1	ENCODEMT000241737	Known	NNC	None	0.10000000149011612	None	None	None	None
m54284U_191107_221739/141757176/ccs	PacBio_Cortex_Rep1	mm10_ERCC_SIRV	chr13	58808755	58932447	+	12	1792	38926	101199	ENSMUSG00000055254.15	ENSMUST00000109838.9	Ntrk2	Ntrk2-202	Known	Known	None	0.4000000059604645	None	None	None	None
m54284U_191212_053548/11928914/ccs	PacBio_Hippocampus_Rep1	mm10_ERCC_SIRV	chr9	40801274	40805194	+	9	2098	27474	71626	ENSMUSG00000015656.17	ENSMUST00000015800.15	Hspa8	Hspa8-201	Known	Known	None	0.25	None	None	None	None
m54284U_191107_221739/53610114/ccs	PacBio_Cortex_Rep1	mm10_ERCC_SIRV	chr3	88352964	88362327	+	10	2396	8487	241738	ENSMUSG00000001415.10	ENCODEMT000241738	Smg5	ENCODEMT000241738	Known	ISM	Suffix	0.15000000596046448	None	None	None	None
m54284U_191212_053548/133170702/ccs	PacBio_Hippocampus_Rep1	mm10_ERCC_SIRV	chr15	76368927	76371403	+	6	1930	43604	112038	ENSMUSG00000022554.7	ENSMUST00000023213.7	Hgh1	Hgh1-201	Known	Known	None	0.8999999761581421	None	None	None	None
m54284U_191212_053548/89525036/ccs	PacBio_Hippocampus_Rep1	mm10_ERCC_SIRV	chr7	27553042	27532019	-	14	2093	20570	53527	ENSMUSG00000003363.15	ENSMUST00000117095.7	Pld3	Pld3-201	Known	Known	None	0.25	None	None	None	None
m54284U_191107_221739/22480109/ccs	PacBio_Cortex_Rep1	mm10_ERCC_SIRV	chr19	23141369	23165432	+	2	1641	50528	132465	ENSMUSG00000033863.2	ENSMUST00000036884.2	Klf9	Klf9-201	Known	Known	None	0.8999999761581421	None	None	None	None
m54284U_191109_043049/167510063/ccs	PacBio_Cortex_Rep2	mm10_ERCC_SIRV	chr1	75180257	75171717	-	19	2831	1240	2973	ENSMUSG00000026198.15	ENSMUST00000027396.14	Abcb6	Abcb6-201	Known	Known	None	0.05000000074505806	None	None	None	None
m54284U_191212_053548/15402688/ccs	PacBio_Hippocampus_Rep1	mm10_ERCC_SIRV	chrX	99136101	99148226	+	5	2522	52707	137255	ENSMUSG00000031217.8	ENSMUST00000052839.6	Efnb1	Efnb1-201	Known	Known	None	0.75	None	None	None	None
m54284U_191109_043049/145227913/ccs	PacBio_Cortex_Rep2	mm10_ERCC_SIRV	chr17	30612621	30592863	-	6	1900	46962	122311	ENSMUSG00000024026.13	ENSMUST00000236335.1	Glo1	Glo1-206	Known	Known	None	0.25	None	None	None	None
m54284U_191212_053548/31916304/ccs	PacBio_Hippocampus_Rep1	mm10_ERCC_SIRV	chr6	60828834	60731578	-	6	1111	17330	45634	ENSMUSG00000025889.13	ENSMUST00000114268.4	Snca	Snca-201	Known	Known	None	0.15000000596046448	None	None	None	None
m54284U_191212_053548/93718687/ccs	PacBio_Hippocampus_Rep1	mm10_ERCC_SIRV	chr5	33335568	33373292	+	9	2130	13626	35629	ENSMUSG00000079562.7	ENSMUST00000114449.6	Maea	Maea-201	Known	Known	None	0.10000000149011612	None	None	None	None
m54284U_191213_120042/69927579/ccs	PacBio_Hippocampus_Rep2	mm10_ERCC_SIRV	chr11	50377778	50386526	+	14	2329	32843	241642	ENSMUSG00000007850.16	ENCODEMT000241642	Hnrnph1	ENCODEMT000241642	Known	NNC	None	0.15000000596046448	None	None	None	None
m54284U_191212_053548/11929056/ccs	PacBio_Hippocampus_Rep1	mm10_ERCC_SIRV	chr9	40801274	40805195	+	9	2099	27474	71626	ENSMUSG00000015656.17	ENSMUST00000015800.15	Hspa8	Hspa8-201	Known	Known	None	0.25	None	None	None	None
m54284U_191212_053548/104008253/ccs	PacBio_Hippocampus_Rep1	mm10_ERCC_SIRV	chr13	58808755	58932447	+	12	1792	38926	101199	ENSMUSG00000055254.15	ENSMUST00000109838.9	Ntrk2	Ntrk2-202	Known	Known	None	0.4000000059604645	None	None	None	None
m54284U_191107_221739/61998188/ccs	PacBio_Cortex_Rep1	mm10_ERCC_SIRV	chr15	76368945	76371450	+	6	1947	43604	241592	ENSMUSG00000022554.7	ENCODEMT000241592	Hgh1	ENCODEMT000241592	Known	NIC	None	0.20000000298023224	None	None	None	None
m54284U_191107_221739/15992470/ccs	PacBio_Cortex_Rep1	mm10_ERCC_SIRV	chrX	99136103	99148220	+	5	2514	52707	137255	ENSMUSG00000031217.8	ENSMUST00000052839.6	Efnb1	Efnb1-201	Known	Known	None	0.6499999761581421	None	None	None	None
m54284U_191212_053548/35717441/ccs	PacBio_Hippocampus_Rep1	mm10_ERCC_SIRV	chr6	60828842	60731578	-	6	1119	17330	45634	ENSMUSG00000025889.13	ENSMUST00000114268.4	Snca	Snca-201	Known	Known	None	0.15000000596046448	None	None	None	None
m54284U_191212_053548/11929897/ccs	PacBio_Hippocampus_Rep1	mm10_ERCC_SIRV	chr9	40801274	40805195	+	9	2099	27474	71626	ENSMUSG00000015656.17	ENSMUST00000015800.15	Hspa8	Hspa8-201	Known	Known	None	0.25	None	None	None	None
m54284U_191213_120042/854280/ccs	PacBio_Hippocampus_Rep2	mm10_ERCC_SIRV	chr13	58808755	58937028	+	12	6373	38926	101199	ENSMUSG00000055254.15	ENSMUST00000109838.9	Ntrk2	Ntrk2-202	Known	Known	None	0.05000000074505806	None	None	None	None
m54284U_191213_120042/127272038/ccs	PacBio_Hippocampus_Rep2	mm10_ERCC_SIRV	chr11	50377779	50386527	+	14	2194	32843	241606	ENSMUSG00000007850.16	ENCODEMT000241606	Hnrnph1	ENCODEMT000241606	Known	NIC	None	0.15000000596046448	None	None	None	None
m54284U_191212_053548/90243470/ccs	PacBio_Hippocampus_Rep1	mm10_ERCC_SIRV	chr7	27542728	27532019	-	12	1855	20570	239269	ENSMUSG00000003363.15	ENCODEMT000239269	Pld3	ENCODEMT000239269	Known	ISM	Suffix	0.25	None	None	None	None
m54284U_191109_043049/116852066/ccs	PacBio_Cortex_Rep2	mm10_ERCC_SIRV	chrX	99136105	99148227	+	5	2519	52707	137255	ENSMUSG00000031217.8	ENSMUST00000052839.6	Efnb1	Efnb1-201	Known	Known	None	0.75	None	None	None	None
m54284U_191109_043049/170723167/ccs	PacBio_Cortex_Rep2	mm10_ERCC_SIRV	chr1	75180298	75171717	-	19	2872	1240	2973	ENSMUSG00000026198.15	ENSMUST00000027396.14	Abcb6	Abcb6-201	Known	Known	None	0.05000000074505806	None	None	None	None
m54284U_191109_043049/155453293/ccs	PacBio_Cortex_Rep2	mm10_ERCC_SIRV	chr17	30612620	30592863	-	6	1899	46962	122311	ENSMUSG00000024026.13	ENSMUST00000236335.1	Glo1	Glo1-206	Known	Known	None	0.25	None	None	None	None
m54284U_191109_043049/82183775/ccs	PacBio_Cortex_Rep2	mm10_ERCC_SIRV	chr3	88352593	88362347	+	10	2321	8487	241738	ENSMUSG00000001415.10	ENCODEMT000241738	Smg5	ENCODEMT000241738	Known	ISM	Suffix	0.05000000074505806	None	None	None	None
m54284U_191109_043049/92931096/ccs	PacBio_Cortex_Rep2	mm10_ERCC_SIRV	chr15	76368928	76371853	+	5	2557	43604	241739	ENSMUSG00000022554.7	ENCODEMT000241739	Hgh1	ENCODEMT000241739	Known	NIC	None	0.30000001192092896	None	None	None	None
m54284U_191213_120042/44696715/ccs	PacBio_Hippocampus_Rep2	mm10_ERCC_SIRV	chr13	58808755	58932393	+	12	1738	38926	101199	ENSMUSG00000055254.15	ENSMUST00000109838.9	Ntrk2	Ntrk2-202	Known	Known	None	0.3499999940395355	None	None	None	None
m54284U_191212_053548/11993751/ccs	PacBio_Hippocampus_Rep1	mm10_ERCC_SIRV	chr9	40801274	40805196	+	9	2100	27474	71626	ENSMUSG00000015656.17	ENSMUST00000015800.15	Hspa8	Hspa8-201	Known	Known	None	0.25	None	None	None	None
m54284U_191212_053548/98764385/ccs	PacBio_Hippocampus_Rep1	mm10_ERCC_SIRV	chr5	33335568	33373293	+	9	2131	13626	35629	ENSMUSG00000079562.7	ENSMUST00000114449.6	Maea	Maea-201	Known	Known	None	0.10000000149011612	None	None	None	None
m54284U_191212_053548/141560658/ccs	PacBio_Hippocampus_Rep1	mm10_ERCC_SIRV	chr19	23141369	23165425	+	2	1627	50528	132465	ENSMUSG00000033863.2	ENSMUST00000036884.2	Klf9	Klf9-201	Known	Known	None	0.699999988079071	None	None	None	None
m54284U_191212_053548/42338193/ccs	PacBio_Hippocampus_Rep1	mm10_ERCC_SIRV	chr6	60828890	60731578	-	6	1167	17330	45634	ENSMUSG00000025889.13	ENSMUST00000114268.4	Snca	Snca-201	Known	Known	None	0.15000000596046448	None	None	None	None
m54284U_191213_120042/138480144/ccs	PacBio_Hippocampus_Rep2	mm10_ERCC_SIRV	chrX	99136105	99148217	+	5	2509	52707	137255	ENSMUSG00000031217.8	ENSMUST00000052839.6	Efnb1	Efnb1-201	Known	Known	None	0.550000011920929	None	None	None	None
m54284U_191107_221739/89916948/ccs	PacBio_Cortex_Rep1	mm10_ERCC_SIRV	chr11	50377778	50386534	+	11	5058	32843	241648	ENSMUSG00000007850.16	ENCODEMT000241648	Hnrnph1	ENCODEMT000241648	Known	ISM	Suffix	0.15000000596046448	None	None	None	None
m54284U_191212_053548/11994613/ccs	PacBio_Hippocampus_Rep1	mm10_ERCC_SIRV	chr9	40801274	40805199	+	9	2103	27474	71626	ENSMUSG00000015656.17	ENSMUST00000015800.15	Hspa8	Hspa8-201	Known	Known	None	0.25	None	None	None	None
m54284U_191107_221739/164299761/ccs	PacBio_Cortex_Rep1	mm10_ERCC_SIRV	chr13	58808756	58932433	+	12	1777	38926	101199	ENSMUSG00000055254.15	ENSMUST00000109838.9	Ntrk2	Ntrk2-202	Known	Known	None	0.44999998807907104	None	None	None	None
m54284U_191212_053548/90441463/ccs	PacBio_Hippocampus_Rep1	mm10_ERCC_SIRV	chr7	27542726	27532019	-	12	1853	20570	239269	ENSMUSG00000003363.15	ENCODEMT000239269	Pld3	ENCODEMT000239269	Known	ISM	Suffix	0.25	None	None	None	None
m54284U_191109_043049/180554451/ccs	PacBio_Cortex_Rep2	mm10_ERCC_SIRV	chr1	75180316	75171717	-	19	2890	1240	2973	ENSMUSG00000026198.15	ENSMUST00000027396.14	Abcb6	Abcb6-201	Known	Known	None	0.05000000074505806	None	None	None	None
m54284U_191212_053548/68028546/ccs	PacBio_Hippocampus_Rep1	mm10_ERCC_SIRV	chr6	60828866	60731578	-	6	1143	17330	45634	ENSMUSG00000025889.13	ENSMUST00000114268.4	Snca	Snca-201	Known	Known	None	0.15000000596046448	None	None	None	None
m54284U_191107_221739/9830670/ccs	PacBio_Cortex_Rep1	mm10_ERCC_SIRV	chrX	99136107	99148226	+	5	2516	52707	137255	ENSMUSG00000031217.8	ENSMUST00000052839.6	Efnb1	Efnb1-201	Known	Known	None	0.75	None	None	None	None
m54284U_191109_043049/164497974/ccs	PacBio_Cortex_Rep2	mm10_ERCC_SIRV	chr17	30612657	30592863	-	6	1936	46962	122311	ENSMUSG00000024026.13	ENSMUST00000236335.1	Glo1	Glo1-206	Known	Known	None	0.25	None	None	None	None
m54284U_191212_053548/11995558/ccs	PacBio_Hippocampus_Rep1	mm10_ERCC_SIRV	chr9	40801274	40805199	+	9	2103	27474	71626	ENSMUSG00000015656.17	ENSMUST00000015800.15	Hspa8	Hspa8-201	Known	Known	None	0.25	None	None	None	None
m54284U_191212_053548/77990641/ccs	PacBio_Hippocampus_Rep1	mm10_ERCC_SIRV	chr6	60892546	60731578	-	7	1500	17330	241740	ENSMUSG00000025889.13	ENCODEMT000241740	Snca	ENCODEMT000241740	Known	NNC	None	0.15000000596046448	None	None	None	None
m54284U_191212_053548/168364225/ccs	PacBio_Hippocampus_Rep1	mm10_ERCC_SIRV	chr15	76368945	76371403	+	6	1900	43604	241592	ENSMUSG00000022554.7	ENCODEMT000241592	Hgh1	ENCODEMT000241592	Known	NIC	None	0.8999999761581421	None	None	None	None
m54284U_191109_043049/21825710/ccs	PacBio_Cortex_Rep2	mm10_ERCC_SIRV	chr3	88352601	88362344	+	10	2310	8487	241738	ENSMUSG00000001415.10	ENCODEMT000241738	Smg5	ENCODEMT000241738	Known	ISM	Suffix	0.05000000074505806	None	None	None	None
m54284U_191212_053548/110953624/ccs	PacBio_Hippocampus_Rep1	mm10_ERCC_SIRV	chr11	50377780	50386519	+	14	2172	32843	241606	ENSMUSG00000007850.16	ENCODEMT000241606	Hnrnph1	ENCODEMT000241606	Known	NIC	None	0.30000001192092896	None	None	None	None
m54284U_191109_043049/127926358/ccs	PacBio_Cortex_Rep2	mm10_ERCC_SIRV	chr13	58808756	58932446	+	12	1790	38926	101199	ENSMUSG00000055254.15	ENSMUST00000109838.9	Ntrk2	Ntrk2-202	Known	Known	None	0.4000000059604645	None	None	None	None
m54284U_191212_053548/101712293/ccs	PacBio_Hippocampus_Rep1	mm10_ERCC_SIRV	chr5	33335568	33373291	+	9	2129	13626	35629	ENSMUSG00000079562.7	ENSMUST00000114449.6	Maea	Maea-201	Known	Known	None	0.10000000149011612	None	None	None	None
m54284U_191107_221739/165151753/ccs	PacBio_Cortex_Rep1	mm10_ERCC_SIRV	chrX	99136107	99148226	+	5	2516	52707	137255	ENSMUSG00000031217.8	ENSMUST00000052839.6	Efnb1	Efnb1-201	Known	Known	None	0.75	None	None	None	None
m54284U_191212_053548/91226521/ccs	PacBio_Hippocampus_Rep1	mm10_ERCC_SIRV	chr7	27542726	27532019	-	12	1853	20570	239269	ENSMUSG00000003363.15	ENCODEMT000239269	Pld3	ENCODEMT000239269	Known	ISM	Suffix	0.25	None	None	None	None
m54284U_191212_053548/11995622/ccs	PacBio_Hippocampus_Rep1	mm10_ERCC_SIRV	chr9	40801274	40805191	+	9	2095	27474	71626	ENSMUSG00000015656.17	ENSMUST00000015800.15	Hspa8	Hspa8-201	Known	Known	None	0.20000000298023224	None	None	None	None
m54284U_191109_043049/171245644/ccs	PacBio_Cortex_Rep2	mm10_ERCC_SIRV	chr13	58808756	58932445	+	12	1789	38926	101199	ENSMUSG00000055254.15	ENSMUST00000109838.9	Ntrk2	Ntrk2-202	Known	Known	None	0.3499999940395355	None	None	None	None
m54284U_191212_053548/3148230/ccs	PacBio_Hippocampus_Rep1	mm10_ERCC_SIRV	chr1	75180273	75171717	-	19	2847	1240	2973	ENSMUSG00000026198.15	ENSMUST00000027396.14	Abcb6	Abcb6-201	Known	Known	None	0.05000000074505806	None	None	None	None
m54284U_191213_120042/5767795/ccs	PacBio_Hippocampus_Rep2	mm10_ERCC_SIRV	chr19	23141370	23165432	+	2	1640	50528	132465	ENSMUSG00000033863.2	ENSMUST00000036884.2	Klf9	Klf9-201	Known	Known	None	0.8999999761581421	None	None	None	None
m54284U_191109_043049/165152539/ccs	PacBio_Cortex_Rep2	mm10_ERCC_SIRV	chr17	30612615	30592863	-	6	1894	46962	122311	ENSMUSG00000024026.13	ENSMUST00000236335.1	Glo1	Glo1-206	Known	Known	None	0.25	None	None	None	None
m54284U_191212_053548/83690085/ccs	PacBio_Hippocampus_Rep1	mm10_ERCC_SIRV	chrX	99136113	99148225	+	5	2509	52707	137255	ENSMUSG00000031217.8	ENSMUST00000052839.6	Efnb1	Efnb1-201	Known	Known	None	0.800000011920929	None	None	None	None
m54284U_191213_120042/1835087/ccs	PacBio_Hippocampus_Rep2	mm10_ERCC_SIRV	chr15	76368945	76371434	+	5	1907	43604	241593	ENSMUSG00000022554.7	ENCODEMT000241593	Hgh1	ENCODEMT000241593	Known	NNC	None	0.75	None	None	None	None
m54284U_191107_221739/69926929/ccs	PacBio_Cortex_Rep1	mm10_ERCC_SIRV	chr11	50377780	50386521	+	12	2075	32843	241611	ENSMUSG00000007850.16	ENCODEMT000241611	Hnrnph1	ENCODEMT000241611	Known	NIC	None	0.30000001192092896	None	None	None	None
m54284U_191212_053548/12058851/ccs	PacBio_Hippocampus_Rep1	mm10_ERCC_SIRV	chr9	40801274	40805199	+	9	2103	27474	71626	ENSMUSG00000015656.17	ENSMUST00000015800.15	Hspa8	Hspa8-201	Known	Known	None	0.25	None	None	None	None
m54284U_191212_053548/111281093/ccs	PacBio_Hippocampus_Rep1	mm10_ERCC_SIRV	chr6	60828871	60731578	-	6	1148	17330	45634	ENSMUSG00000025889.13	ENSMUST00000114268.4	Snca	Snca-201	Known	Known	None	0.15000000596046448	None	None	None	None
m54284U_191212_053548/92995782/ccs	PacBio_Hippocampus_Rep1	mm10_ERCC_SIRV	chr7	27542726	27532019	-	12	1853	20570	239269	ENSMUSG00000003363.15	ENCODEMT000239269	Pld3	ENCODEMT000239269	Known	ISM	Suffix	0.25	None	None	None	None
m54284U_191107_221739/119014758/ccs	PacBio_Cortex_Rep1	mm10_ERCC_SIRV	chr13	58808759	58932442	+	12	1783	38926	101199	ENSMUSG00000055254.15	ENSMUST00000109838.9	Ntrk2	Ntrk2-202	Known	Known	None	0.44999998807907104	None	None	None	None
m54284U_191107_221739/154864155/ccs	PacBio_Cortex_Rep1	mm10_ERCC_SIRV	chr3	88352616	88362348	+	10	2299	8487	241738	ENSMUSG00000001415.10	ENCODEMT000241738	Smg5	ENCODEMT000241738	Known	ISM	Suffix	0.05000000074505806	None	None	None	None
m54284U_191212_053548/125502095/ccs	PacBio_Hippocampus_Rep1	mm10_ERCC_SIRV	chr5	33335568	33373293	+	9	2131	13626	35629	ENSMUSG00000079562.7	ENSMUST00000114449.6	Maea	Maea-201	Known	Known	None	0.10000000149011612	None	None	None	None
m54284U_191212_053548/12059099/ccs	PacBio_Hippocampus_Rep1	mm10_ERCC_SIRV	chr9	40801274	40805195	+	9	2099	27474	71626	ENSMUSG00000015656.17	ENSMUST00000015800.15	Hspa8	Hspa8-201	Known	Known	None	0.25	None	None	None	None
m54284U_191212_053548/6423167/ccs	PacBio_Hippocampus_Rep1	mm10_ERCC_SIRV	chr1	75180285	75171717	-	19	2859	1240	2973	ENSMUSG00000026198.15	ENSMUST00000027396.14	Abcb6	Abcb6-201	Known	Known	None	0.05000000074505806	None	None	None	None
m54284U_191212_053548/62523881/ccs	PacBio_Hippocampus_Rep1	mm10_ERCC_SIRV	chr11	50377780	50386535	+	13	2132	32843	241625	ENSMUSG00000007850.16	ENCODEMT000241625	Hnrnph1	ENCODEMT000241625	Known	NIC	None	0.15000000596046448	None	None	None	None
m54284U_191212_053548/124652304/ccs	PacBio_Hippocampus_Rep1	mm10_ERCC_SIRV	chr6	60828746	60731578	-	6	1023	17330	45634	ENSMUSG00000025889.13	ENSMUST00000114268.4	Snca	Snca-201	Known	Known	None	0.15000000596046448	None	None	None	None
m54284U_191212_053548/93782265/ccs	PacBio_Hippocampus_Rep1	mm10_ERCC_SIRV	chr7	27553042	27532019	-	14	2093	20570	53527	ENSMUSG00000003363.15	ENSMUST00000117095.7	Pld3	Pld3-201	Known	Known	None	0.25	None	None	None	None
m54284U_191109_043049/38929553/ccs	PacBio_Cortex_Rep2	mm10_ERCC_SIRV	chr13	58808759	58932447	+	12	1788	38926	101199	ENSMUSG00000055254.15	ENSMUST00000109838.9	Ntrk2	Ntrk2-202	Known	Known	None	0.4000000059604645	None	None	None	None
m54284U_191213_120042/26869909/ccs	PacBio_Hippocampus_Rep2	mm10_ERCC_SIRV	chr15	76368928	76371403	+	6	1911	43604	112038	ENSMUSG00000022554.7	ENSMUST00000023213.7	Hgh1	Hgh1-201	Known	Known	None	0.8999999761581421	None	None	None	None
m54284U_191213_120042/142214254/ccs	PacBio_Hippocampus_Rep2	mm10_ERCC_SIRV	chrX	99136114	99148228	+	5	2511	52707	137255	ENSMUSG00000031217.8	ENSMUST00000052839.6	Efnb1	Efnb1-201	Known	Known	None	0.75	None	None	None	None
m54284U_191213_120042/107742180/ccs	PacBio_Hippocampus_Rep2	mm10_ERCC_SIRV	chr19	23141370	23165432	+	2	1640	50528	132465	ENSMUSG00000033863.2	ENSMUST00000036884.2	Klf9	Klf9-201	Known	Known	None	0.8999999761581421	None	None	None	None
m54284U_191212_053548/15860414/ccs	PacBio_Hippocampus_Rep1	mm10_ERCC_SIRV	chr17	30612622	30592863	-	6	1901	46962	122311	ENSMUSG00000024026.13	ENSMUST00000236335.1	Glo1	Glo1-206	Known	Known	None	0.25	None	None	None	None
m54284U_191212_053548/12060115/ccs	PacBio_Hippocampus_Rep1	mm10_ERCC_SIRV	chr9	40801274	40805199	+	9	2103	27474	71626	ENSMUSG00000015656.17	ENSMUST00000015800.15	Hspa8	Hspa8-201	Known	Known	None	0.25	None	None	None	None
m54284U_191212_053548/126486283/ccs	PacBio_Hippocampus_Rep1	mm10_ERCC_SIRV	chr5	33335568	33373291	+	9	2129	13626	35629	ENSMUSG00000079562.7	ENSMUST00000114449.6	Maea	Maea-201	Known	Known	None	0.10000000149011612	None	None	None	None
m54284U_191212_053548/104203546/ccs	PacBio_Hippocampus_Rep1	mm10_ERCC_SIRV	chr13	58808759	58932442	+	12	1783	38926	101199	ENSMUSG00000055254.15	ENSMUST00000109838.9	Ntrk2	Ntrk2-202	Known	Known	None	0.44999998807907104	None	None	None	None
m54284U_191212_053548/96142362/ccs	PacBio_Hippocampus_Rep1	mm10_ERCC_SIRV	chr7	27553015	27532014	-	14	2115	20570	239385	ENSMUSG00000003363.15	ENCODEMT000239385	Pld3	ENCODEMT000239385	Known	NIC	None	0.25	None	None	None	None
m54284U_191109_043049/167182987/ccs	PacBio_Cortex_Rep2	mm10_ERCC_SIRV	chr3	88354545	88362336	+	8	2159	8487	241741	ENSMUSG00000001415.10	ENCODEMT000241741	Smg5	ENCODEMT000241741	Known	ISM	Suffix	0.05000000074505806	None	None	None	None
m54284U_191109_043049/23134913/ccs	PacBio_Cortex_Rep2	mm10_ERCC_SIRV	chrX	99136118	99148226	+	5	2505	52707	137255	ENSMUSG00000031217.8	ENSMUST00000052839.6	Efnb1	Efnb1-201	Known	Known	None	0.75	None	None	None	None
m54284U_191212_053548/134219323/ccs	PacBio_Hippocampus_Rep1	mm10_ERCC_SIRV	chr11	50377781	50386526	+	14	2191	32843	241606	ENSMUSG00000007850.16	ENCODEMT000241606	Hnrnph1	ENCODEMT000241606	Known	NIC	None	0.15000000596046448	None	None	None	None
m54284U_191212_053548/132187164/ccs	PacBio_Hippocampus_Rep1	mm10_ERCC_SIRV	chr6	60828830	60731578	-	6	1107	17330	45634	ENSMUSG00000025889.13	ENSMUST00000114268.4	Snca	Snca-201	Known	Known	None	0.15000000596046448	None	None	None	None
m54284U_191213_120042/34800559/ccs	PacBio_Hippocampus_Rep2	mm10_ERCC_SIRV	chr15	76368928	76371403	+	6	1929	43604	112038	ENSMUSG00000022554.7	ENSMUST00000023213.7	Hgh1	Hgh1-201	Known	Known	None	0.8999999761581421	None	None	None	None
m54284U_191212_053548/9373253/ccs	PacBio_Hippocampus_Rep1	mm10_ERCC_SIRV	chr1	75180285	75171717	-	19	2859	1240	2973	ENSMUSG00000026198.15	ENSMUST00000027396.14	Abcb6	Abcb6-201	Known	Known	None	0.05000000074505806	None	None	None	None
m54284U_191212_053548/12060287/ccs	PacBio_Hippocampus_Rep1	mm10_ERCC_SIRV	chr9	40801274	40805196	+	9	2100	27474	71626	ENSMUSG00000015656.17	ENSMUST00000015800.15	Hspa8	Hspa8-201	Known	Known	None	0.25	None	None	None	None
m54284U_191212_053548/149555324/ccs	PacBio_Hippocampus_Rep1	mm10_ERCC_SIRV	chr13	58808759	58932445	+	12	1786	38926	101199	ENSMUSG00000055254.15	ENSMUST00000109838.9	Ntrk2	Ntrk2-202	Known	Known	None	0.3499999940395355	None	None	None	None
m54284U_191212_053548/96144214/ccs	PacBio_Hippocampus_Rep1	mm10_ERCC_SIRV	chr7	27542733	27532002	-	12	1846	20570	241174	ENSMUSG00000003363.15	ENCODEMT000241174	Pld3	ENCODEMT000241174	Known	NNC	None	0.25	None	None	None	None
m54284U_191213_120042/75695545/ccs	PacBio_Hippocampus_Rep2	mm10_ERCC_SIRV	chr11	50377781	50386527	+	14	2192	32843	241606	ENSMUSG00000007850.16	ENCODEMT000241606	Hnrnph1	ENCODEMT000241606	Known	NIC	None	0.15000000596046448	None	None	None	None
m54284U_191109_043049/68682662/ccs	PacBio_Cortex_Rep2	mm10_ERCC_SIRV	chrX	99136118	99148226	+	5	2505	52707	137255	ENSMUSG00000031217.8	ENSMUST00000052839.6	Efnb1	Efnb1-201	Known	Known	None	0.75	None	None	None	None
m54284U_191212_053548/17040097/ccs	PacBio_Hippocampus_Rep1	mm10_ERCC_SIRV	chr17	30612618	30592863	-	6	1897	46962	122311	ENSMUSG00000024026.13	ENSMUST00000236335.1	Glo1	Glo1-206	Known	Known	None	0.25	None	None	None	None
m54284U_191213_120042/54263997/ccs	PacBio_Hippocampus_Rep2	mm10_ERCC_SIRV	chr13	58808759	58932447	+	12	1788	38926	101199	ENSMUSG00000055254.15	ENSMUST00000109838.9	Ntrk2	Ntrk2-202	Known	Known	None	0.4000000059604645	None	None	None	None
m54284U_191109_043049/105579270/ccs	PacBio_Cortex_Rep2	mm10_ERCC_SIRV	chrX	99136118	99148228	+	5	2459	52707	241742	ENSMUSG00000031217.8	ENCODEMT000241742	Efnb1	ENCODEMT000241742	Known	NNC	None	0.75	None	None	None	None
m54284U_191212_053548/131008142/ccs	PacBio_Hippocampus_Rep1	mm10_ERCC_SIRV	chr5	33335568	33373293	+	9	2131	13626	35629	ENSMUSG00000079562.7	ENSMUST00000114449.6	Maea	Maea-201	Known	Known	None	0.10000000149011612	None	None	None	None
m54284U_191212_053548/12060728/ccs	PacBio_Hippocampus_Rep1	mm10_ERCC_SIRV	chr9	40801274	40805196	+	9	2100	27474	71626	ENSMUSG00000015656.17	ENSMUST00000015800.15	Hspa8	Hspa8-201	Known	Known	None	0.25	None	None	None	None
m54284U_191212_053548/148441392/ccs	PacBio_Hippocampus_Rep1	mm10_ERCC_SIRV	chr6	60828888	60731578	-	6	1165	17330	45634	ENSMUSG00000025889.13	ENSMUST00000114268.4	Snca	Snca-201	Known	Known	None	0.15000000596046448	None	None	None	None
m54284U_191213_120042/57280634/ccs	PacBio_Hippocampus_Rep2	mm10_ERCC_SIRV	chr15	76368928	76371403	+	6	1929	43604	112038	ENSMUSG00000022554.7	ENSMUST00000023213.7	Hgh1	Hgh1-201	Known	Known	None	0.8999999761581421	None	None	None	None
m54284U_191212_053548/173605249/ccs	PacBio_Hippocampus_Rep1	mm10_ERCC_SIRV	chr19	23141371	23165432	+	2	1639	50528	132465	ENSMUSG00000033863.2	ENSMUST00000036884.2	Klf9	Klf9-201	Known	Known	None	0.8999999761581421	None	None	None	None
m54284U_191212_053548/20906591/ccs	PacBio_Hippocampus_Rep1	mm10_ERCC_SIRV	chr1	75180269	75171717	-	19	2843	1240	2973	ENSMUSG00000026198.15	ENSMUST00000027396.14	Abcb6	Abcb6-201	Known	Known	None	0.05000000074505806	None	None	None	None
m54284U_191212_053548/96666059/ccs	PacBio_Hippocampus_Rep1	mm10_ERCC_SIRV	chr7	27542747	27532013	-	12	1809	20570	239661	ENSMUSG00000003363.15	ENCODEMT000239661	Pld3	ENCODEMT000239661	Known	NNC	None	0.25	None	None	None	None
m54284U_191107_221739/1181782/ccs	PacBio_Cortex_Rep1	mm10_ERCC_SIRV	chr13	58808760	58932442	+	12	1782	38926	101199	ENSMUSG00000055254.15	ENSMUST00000109838.9	Ntrk2	Ntrk2-202	Known	Known	None	0.44999998807907104	None	None	None	None
m54284U_191212_053548/10290824/ccs	PacBio_Hippocampus_Rep1	mm10_ERCC_SIRV	chr3	88354532	88362337	+	8	2158	8487	241741	ENSMUSG00000001415.10	ENCODEMT000241741	Smg5	ENCODEMT000241741	Known	ISM	Suffix	0.05000000074505806	None	None	None	None
m54284U_191212_053548/12061114/ccs	PacBio_Hippocampus_Rep1	mm10_ERCC_SIRV	chr9	40801274	40805196	+	9	2100	27474	71626	ENSMUSG00000015656.17	ENSMUST00000015800.15	Hspa8	Hspa8-201	Known	Known	None	0.25	None	None	None	None
m54284U_191107_221739/157679652/ccs	PacBio_Cortex_Rep1	mm10_ERCC_SIRV	chr11	50377809	50386519	+	11	4529	32843	241743	ENSMUSG00000007850.16	ENCODEMT000241743	Hnrnph1	ENCODEMT000241743	Known	NIC	None	0.30000001192092896	None	None	None	None
m54284U_191107_221739/39978745/ccs	PacBio_Cortex_Rep1	mm10_ERCC_SIRV	chr13	58808760	58932442	+	12	1782	38926	101199	ENSMUSG00000055254.15	ENSMUST00000109838.9	Ntrk2	Ntrk2-202	Known	Known	None	0.44999998807907104	None	None	None	None
m54284U_191212_053548/166462846/ccs	PacBio_Hippocampus_Rep1	mm10_ERCC_SIRV	chr6	60828851	60731578	-	6	1128	17330	45634	ENSMUSG00000025889.13	ENSMUST00000114268.4	Snca	Snca-201	Known	Known	None	0.15000000596046448	None	None	None	None
m54284U_191212_053548/18678746/ccs	PacBio_Hippocampus_Rep1	mm10_ERCC_SIRV	chr17	30612641	30592863	-	6	1920	46962	122311	ENSMUSG00000024026.13	ENSMUST00000236335.1	Glo1	Glo1-206	Known	Known	None	0.25	None	None	None	None
m54284U_191213_120042/173999993/ccs	PacBio_Hippocampus_Rep2	mm10_ERCC_SIRV	chrX	99136118	99148224	+	5	2503	52707	137255	ENSMUSG00000031217.8	ENSMUST00000052839.6	Efnb1	Efnb1-201	Known	Known	None	0.800000011920929	None	None	None	None
m54284U_191213_120042/89588924/ccs	PacBio_Hippocampus_Rep2	mm10_ERCC_SIRV	chr15	76368945	76371434	+	5	1907	43604	241593	ENSMUSG00000022554.7	ENCODEMT000241593	Hgh1	ENCODEMT000241593	Known	NNC	None	0.75	None	None	None	None
m54284U_191212_053548/97453959/ccs	PacBio_Hippocampus_Rep1	mm10_ERCC_SIRV	chr7	27542726	27532019	-	12	1853	20570	239269	ENSMUSG00000003363.15	ENCODEMT000239269	Pld3	ENCODEMT000239269	Known	ISM	Suffix	0.25	None	None	None	None
m54284U_191212_053548/12124271/ccs	PacBio_Hippocampus_Rep1	mm10_ERCC_SIRV	chr9	40801274	40805199	+	9	2103	27474	71626	ENSMUSG00000015656.17	ENSMUST00000015800.15	Hspa8	Hspa8-201	Known	Known	None	0.25	None	None	None	None
m54284U_191107_221739/52626481/ccs	PacBio_Cortex_Rep1	mm10_ERCC_SIRV	chr13	58808760	58932442	+	12	1782	38926	101199	ENSMUSG00000055254.15	ENSMUST00000109838.9	Ntrk2	Ntrk2-202	Known	Known	None	0.44999998807907104	None	None	None	None
m54284U_191212_053548/152634265/ccs	PacBio_Hippocampus_Rep1	mm10_ERCC_SIRV	chr5	33335568	33373291	+	9	2123	13626	35629	ENSMUSG00000079562.7	ENSMUST00000114449.6	Maea	Maea-201	Known	Known	None	0.10000000149011612	None	None	None	None
m54284U_191212_053548/21694127/ccs	PacBio_Hippocampus_Rep1	mm10_ERCC_SIRV	chr1	75180276	75171717	-	19	2850	1240	2973	ENSMUSG00000026198.15	ENSMUST00000027396.14	Abcb6	Abcb6-201	Known	Known	None	0.05000000074505806	None	None	None	None
m54284U_191109_043049/27723356/ccs	PacBio_Cortex_Rep2	mm10_ERCC_SIRV	chr11	50377809	50386527	+	10	5253	32843	241744	ENSMUSG00000007850.16	ENCODEMT000241744	Hnrnph1	ENCODEMT000241744	Known	ISM	Suffix	0.15000000596046448	None	None	None	None
m54284U_191212_053548/12124579/ccs	PacBio_Hippocampus_Rep1	mm10_ERCC_SIRV	chr9	40801274	40805194	+	9	2098	27474	71626	ENSMUSG00000015656.17	ENSMUST00000015800.15	Hspa8	Hspa8-201	Known	Known	None	0.25	None	None	None	None
m54284U_191213_120042/33883625/ccs	PacBio_Hippocampus_Rep2	mm10_ERCC_SIRV	chr19	23141373	23165430	+	2	1635	50528	132465	ENSMUSG00000033863.2	ENSMUST00000036884.2	Klf9	Klf9-201	Known	Known	None	0.800000011920929	None	None	None	None
m54284U_191109_043049/144968191/ccs	PacBio_Cortex_Rep2	mm10_ERCC_SIRV	chrX	99136119	99148228	+	5	2506	52707	137255	ENSMUSG00000031217.8	ENSMUST00000052839.6	Efnb1	Efnb1-201	Known	Known	None	0.75	None	None	None	None
m54284U_191107_221739/66258594/ccs	PacBio_Cortex_Rep1	mm10_ERCC_SIRV	chr13	58808760	58932445	+	12	1785	38926	101199	ENSMUSG00000055254.15	ENSMUST00000109838.9	Ntrk2	Ntrk2-202	Known	Known	None	0.3499999940395355	None	None	None	None
m54284U_191212_053548/175507556/ccs	PacBio_Hippocampus_Rep1	mm10_ERCC_SIRV	chr6	60815671	60731578	-	3	723	17330	241745	ENSMUSG00000025889.13	ENCODEMT000241745	Snca	ENCODEMT000241745	Known	ISM	Suffix	0.15000000596046448	None	None	None	None
m54284U_191107_221739/7211038/ccs	PacBio_Cortex_Rep1	mm10_ERCC_SIRV	chr3	88355613	88362337	+	7	1962	8487	241746	ENSMUSG00000001415.10	ENCODEMT000241746	Smg5	ENCODEMT000241746	Known	ISM	Suffix	0.05000000074505806	None	None	None	None
m54284U_191212_053548/41617953/ccs	PacBio_Hippocampus_Rep1	mm10_ERCC_SIRV	chr17	30612640	30592863	-	6	1919	46962	122311	ENSMUSG00000024026.13	ENSMUST00000236335.1	Glo1	Glo1-206	Known	Known	None	0.25	None	None	None	None
m54284U_191107_221739/115935956/ccs	PacBio_Cortex_Rep1	mm10_ERCC_SIRV	chr15	76368948	76371059	+	5	1563	43604	241593	ENSMUSG00000022554.7	ENCODEMT000241593	Hgh1	ENCODEMT000241593	Known	NNC	None	0.15000000596046448	None	None	None	None
m54284U_191212_053548/12124841/ccs	PacBio_Hippocampus_Rep1	mm10_ERCC_SIRV	chr9	40801274	40805196	+	9	2100	27474	71626	ENSMUSG00000015656.17	ENSMUST00000015800.15	Hspa8	Hspa8-201	Known	Known	None	0.25	None	None	None	None
m54284U_191212_053548/170396317/ccs	PacBio_Hippocampus_Rep1	mm10_ERCC_SIRV	chr5	33335568	33373291	+	9	2129	13626	35629	ENSMUSG00000079562.7	ENSMUST00000114449.6	Maea	Maea-201	Known	Known	None	0.10000000149011612	None	None	None	None
m54284U_191212_053548/97585553/ccs	PacBio_Hippocampus_Rep1	mm10_ERCC_SIRV	chr7	27542707	27532019	-	12	1834	20570	239269	ENSMUSG00000003363.15	ENCODEMT000239269	Pld3	ENCODEMT000239269	Known	ISM	Suffix	0.25	None	None	None	None
m54284U_191212_053548/23135052/ccs	PacBio_Hippocampus_Rep1	mm10_ERCC_SIRV	chr1	75180281	75171717	-	18	3000	1240	241747	ENSMUSG00000026198.15	ENCODEMT000241747	Abcb6	ENCODEMT000241747	Known	NIC	None	0.05000000074505806	None	None	None	None
m54284U_191107_221739/127140380/ccs	PacBio_Cortex_Rep1	mm10_ERCC_SIRV	chr13	58808760	58932447	+	12	1787	38926	101199	ENSMUSG00000055254.15	ENSMUST00000109838.9	Ntrk2	Ntrk2-202	Known	Known	None	0.4000000059604645	None	None	None	None
m54284U_191109_043049/64752342/ccs	PacBio_Cortex_Rep2	mm10_ERCC_SIRV	chrX	99136125	99148228	+	5	2500	52707	137255	ENSMUSG00000031217.8	ENSMUST00000052839.6	Efnb1	Efnb1-201	Known	Known	None	0.75	None	None	None	None
m54284U_191212_053548/12125652/ccs	PacBio_Hippocampus_Rep1	mm10_ERCC_SIRV	chr9	40801274	40805196	+	9	2100	27474	71626	ENSMUSG00000015656.17	ENSMUST00000015800.15	Hspa8	Hspa8-201	Known	Known	None	0.25	None	None	None	None
m54284U_191109_043049/103876636/ccs	PacBio_Cortex_Rep2	mm10_ERCC_SIRV	chr15	76368901	76371403	+	5	2104	43604	241739	ENSMUSG00000022554.7	ENCODEMT000241739	Hgh1	ENCODEMT000241739	Known	NIC	None	0.8999999761581421	None	None	None	None
m54284U_191213_120042/112134791/ccs	PacBio_Hippocampus_Rep2	mm10_ERCC_SIRV	chr19	23141374	23165432	+	2	1636	50528	132465	ENSMUSG00000033863.2	ENSMUST00000036884.2	Klf9	Klf9-201	Known	Known	None	0.8999999761581421	None	None	None	None
m54284U_191109_043049/19859789/ccs	PacBio_Cortex_Rep2	mm10_ERCC_SIRV	chr13	58808760	58932442	+	12	1782	38926	101199	ENSMUSG00000055254.15	ENSMUST00000109838.9	Ntrk2	Ntrk2-202	Known	Known	None	0.44999998807907104	None	None	None	None
m54284U_191212_053548/50071203/ccs	PacBio_Hippocampus_Rep1	mm10_ERCC_SIRV	chr17	30612621	30592863	-	6	1900	46962	122311	ENSMUSG00000024026.13	ENSMUST00000236335.1	Glo1	Glo1-206	Known	Known	None	0.25	None	None	None	None
m54284U_191212_053548/12061286/ccs	PacBio_Hippocampus_Rep1	mm10_ERCC_SIRV	chr11	50377782	50386526	+	14	2190	32843	241606	ENSMUSG00000007850.16	ENCODEMT000241606	Hnrnph1	ENCODEMT000241606	Known	NIC	None	0.15000000596046448	None	None	None	None
m54284U_191213_120042/328751/ccs	PacBio_Hippocampus_Rep2	mm10_ERCC_SIRV	chr6	60828862	60731578	-	6	1139	17330	45634	ENSMUSG00000025889.13	ENSMUST00000114268.4	Snca	Snca-201	Known	Known	None	0.15000000596046448	None	None	None	None
m54284U_191212_053548/12125702/ccs	PacBio_Hippocampus_Rep1	mm10_ERCC_SIRV	chr9	40801274	40805194	+	9	2098	27474	71626	ENSMUSG00000015656.17	ENSMUST00000015800.15	Hspa8	Hspa8-201	Known	Known	None	0.25	None	None	None	None
m54284U_191212_053548/176949713/ccs	PacBio_Hippocampus_Rep1	mm10_ERCC_SIRV	chr5	33335568	33373291	+	9	2129	13626	35629	ENSMUSG00000079562.7	ENSMUST00000114449.6	Maea	Maea-201	Known	Known	None	0.10000000149011612	None	None	None	None
m54284U_191213_120042/154273997/ccs	PacBio_Hippocampus_Rep2	mm10_ERCC_SIRV	chrX	99136125	99147930	+	5	2202	52707	137255	ENSMUSG00000031217.8	ENSMUST00000052839.6	Efnb1	Efnb1-201	Known	Known	None	0.05000000074505806	None	None	None	None
m54284U_191212_053548/97977970/ccs	PacBio_Hippocampus_Rep1	mm10_ERCC_SIRV	chr7	27542731	27532019	-	12	1858	20570	239269	ENSMUSG00000003363.15	ENCODEMT000239269	Pld3	ENCODEMT000239269	Known	ISM	Suffix	0.25	None	None	None	None
m54284U_191107_221739/150341274/ccs	PacBio_Cortex_Rep1	mm10_ERCC_SIRV	chr3	88360305	88357614	-	1	2692	64529	241748	ENCODEMG000064529	ENCODEMT000241748	ENCODEMG000064529	ENCODEMT000241748	Antisense	Antisense	None	1.0	None	None	None	None
m54284U_191109_043049/123930913/ccs	PacBio_Cortex_Rep2	mm10_ERCC_SIRV	chr15	76368948	76371192	+	6	1686	43604	241592	ENSMUSG00000022554.7	ENCODEMT000241592	Hgh1	ENCODEMT000241592	Known	NIC	None	0.05000000074505806	None	None	None	None
m54284U_191212_053548/26281777/ccs	PacBio_Hippocampus_Rep1	mm10_ERCC_SIRV	chr1	75177989	75171717	-	17	1923	1240	241626	ENSMUSG00000026198.15	ENCODEMT000241626	Abcb6	ENCODEMT000241626	Known	ISM	Suffix	0.05000000074505806	None	None	None	None
m54284U_191213_120042/10486919/ccs	PacBio_Hippocampus_Rep2	mm10_ERCC_SIRV	chr6	60828880	60731578	-	6	1157	17330	45634	ENSMUSG00000025889.13	ENSMUST00000114268.4	Snca	Snca-201	Known	Known	None	0.15000000596046448	None	None	None	None
m54284U_191212_053548/13502039/ccs	PacBio_Hippocampus_Rep1	mm10_ERCC_SIRV	chr13	58808760	58932445	+	12	1785	38926	101199	ENSMUSG00000055254.15	ENSMUST00000109838.9	Ntrk2	Ntrk2-202	Known	Known	None	0.3499999940395355	None	None	None	None
m54284U_191212_053548/37160848/ccs	PacBio_Hippocampus_Rep1	mm10_ERCC_SIRV	chr11	50377782	50386520	+	14	2184	32843	241606	ENSMUSG00000007850.16	ENCODEMT000241606	Hnrnph1	ENCODEMT000241606	Known	NIC	None	0.30000001192092896	None	None	None	None
m54284U_191212_053548/12125761/ccs	PacBio_Hippocampus_Rep1	mm10_ERCC_SIRV	chr9	40801274	40805198	+	9	2102	27474	71626	ENSMUSG00000015656.17	ENSMUST00000015800.15	Hspa8	Hspa8-201	Known	Known	None	0.25	None	None	None	None
m54284U_191107_221739/121832265/ccs	PacBio_Cortex_Rep1	mm10_ERCC_SIRV	chrX	99136126	99148228	+	5	2499	52707	137255	ENSMUSG00000031217.8	ENSMUST00000052839.6	Efnb1	Efnb1-201	Known	Known	None	0.75	None	None	None	None
m54284U_191212_053548/54659931/ccs	PacBio_Hippocampus_Rep1	mm10_ERCC_SIRV	chr17	30612632	30592863	-	6	1911	46962	122311	ENSMUSG00000024026.13	ENSMUST00000236335.1	Glo1	Glo1-206	Known	Known	None	0.25	None	None	None	None
m54284U_191109_043049/40895045/ccs	PacBio_Cortex_Rep2	mm10_ERCC_SIRV	chr3	88360909	88357614	-	1	3270	64529	241748	ENCODEMG000064529	ENCODEMT000241748	ENCODEMG000064529	ENCODEMT000241748	Antisense	Antisense	None	1.0	None	None	None	None
m54284U_191212_053548/99156012/ccs	PacBio_Hippocampus_Rep1	mm10_ERCC_SIRV	chr7	27553045	27532019	-	14	2096	20570	53527	ENSMUSG00000003363.15	ENSMUST00000117095.7	Pld3	Pld3-201	Known	Known	None	0.25	None	None	None	None
m54284U_191212_053548/180487259/ccs	PacBio_Hippocampus_Rep1	mm10_ERCC_SIRV	chr5	33335568	33373293	+	9	2131	13626	35629	ENSMUSG00000079562.7	ENSMUST00000114449.6	Maea	Maea-201	Known	Known	None	0.10000000149011612	None	None	None	None
m54284U_191212_053548/22152041/ccs	PacBio_Hippocampus_Rep1	mm10_ERCC_SIRV	chr13	58808760	58932445	+	12	1785	38926	101199	ENSMUSG00000055254.15	ENSMUST00000109838.9	Ntrk2	Ntrk2-202	Known	Known	None	0.3499999940395355	None	None	None	None
m54284U_191213_120042/23857143/ccs	PacBio_Hippocampus_Rep2	mm10_ERCC_SIRV	chr15	76368948	76371436	+	5	1906	43604	241593	ENSMUSG00000022554.7	ENCODEMT000241593	Hgh1	ENCODEMT000241593	Known	NNC	None	0.8500000238418579	None	None	None	None
m54284U_191109_043049/122292489/ccs	PacBio_Cortex_Rep2	mm10_ERCC_SIRV	chr3	88359488	88357614	-	1	1849	64529	241748	ENCODEMG000064529	ENCODEMT000241748	ENCODEMG000064529	ENCODEMT000241748	Antisense	Antisense	None	1.0	None	None	None	None
m54284U_191212_053548/144442673/ccs	PacBio_Hippocampus_Rep1	mm10_ERCC_SIRV	chr19	23141376	23165432	+	2	1634	50528	132465	ENSMUSG00000033863.2	ENSMUST00000036884.2	Klf9	Klf9-201	Known	Known	None	0.8999999761581421	None	None	None	None
m54284U_191212_053548/130287852/ccs	PacBio_Hippocampus_Rep1	mm10_ERCC_SIRV	chr11	50377782	50386527	+	14	2191	32843	241606	ENSMUSG00000007850.16	ENCODEMT000241606	Hnrnph1	ENCODEMT000241606	Known	NIC	None	0.15000000596046448	None	None	None	None
m54284U_191109_043049/3409181/ccs	PacBio_Cortex_Rep2	mm10_ERCC_SIRV	chrX	99136126	99148228	+	5	2499	52707	137255	ENSMUSG00000031217.8	ENSMUST00000052839.6	Efnb1	Efnb1-201	Known	Known	None	0.75	None	None	None	None
m54284U_191213_120042/10552904/ccs	PacBio_Hippocampus_Rep2	mm10_ERCC_SIRV	chr6	60829812	60731578	-	6	1142	17330	45633	ENSMUSG00000025889.13	ENSMUST00000163779.7	Snca	Snca-202	Known	Known	None	0.15000000596046448	None	None	None	None
m54284U_191212_053548/12126240/ccs	PacBio_Hippocampus_Rep1	mm10_ERCC_SIRV	chr9	40801274	40805199	+	9	2103	27474	71626	ENSMUSG00000015656.17	ENSMUST00000015800.15	Hspa8	Hspa8-201	Known	Known	None	0.25	None	None	None	None
m54284U_191109_043049/171378316/ccs	PacBio_Cortex_Rep2	mm10_ERCC_SIRV	chr3	88361605	88357614	-	1	3966	64529	241748	ENCODEMG000064529	ENCODEMT000241748	ENCODEMG000064529	ENCODEMT000241748	Antisense	Antisense	None	1.0	None	None	None	None
m54284U_191212_053548/27263523/ccs	PacBio_Hippocampus_Rep1	mm10_ERCC_SIRV	chr1	75180276	75171717	-	19	2850	1240	2973	ENSMUSG00000026198.15	ENSMUST00000027396.14	Abcb6	Abcb6-201	Known	Known	None	0.05000000074505806	None	None	None	None
m54284U_191212_053548/27066655/ccs	PacBio_Hippocampus_Rep1	mm10_ERCC_SIRV	chr13	58808760	58934165	+	12	3505	38926	101199	ENSMUSG00000055254.15	ENSMUST00000109838.9	Ntrk2	Ntrk2-202	Known	Known	None	0.800000011920929	None	None	None	None
m54284U_191212_053548/59639478/ccs	PacBio_Hippocampus_Rep1	mm10_ERCC_SIRV	chr17	30612622	30592863	-	6	1901	46962	122311	ENSMUSG00000024026.13	ENSMUST00000236335.1	Glo1	Glo1-206	Known	Known	None	0.25	None	None	None	None
m54284U_191212_053548/25955045/ccs	PacBio_Hippocampus_Rep1	mm10_ERCC_SIRV	chr3	88360649	88357614	-	1	3010	64529	241748	ENCODEMG000064529	ENCODEMT000241748	ENCODEMG000064529	ENCODEMT000241748	Antisense	Antisense	None	1.0	None	None	None	None
m54284U_191212_053548/99221821/ccs	PacBio_Hippocampus_Rep1	mm10_ERCC_SIRV	chr7	27542731	27532019	-	12	1858	20570	239269	ENSMUSG00000003363.15	ENCODEMT000239269	Pld3	ENCODEMT000239269	Known	ISM	Suffix	0.25	None	None	None	None
m54284U_191212_053548/165874525/ccs	PacBio_Hippocampus_Rep1	mm10_ERCC_SIRV	chr11	50377782	50386520	+	13	2616	32843	241604	ENSMUSG00000007850.16	ENCODEMT000241604	Hnrnph1	ENCODEMT000241604	Known	ISM	Suffix	0.30000001192092896	None	None	None	None
m54284U_191213_120042/163317229/ccs	PacBio_Hippocampus_Rep2	mm10_ERCC_SIRV	chr15	76368931	76371403	+	6	1926	43604	112038	ENSMUSG00000022554.7	ENSMUST00000023213.7	Hgh1	Hgh1-201	Known	Known	None	0.8999999761581421	None	None	None	None
m54284U_191213_120042/15401848/ccs	PacBio_Hippocampus_Rep2	mm10_ERCC_SIRV	chr6	60828873	60731578	-	6	1150	17330	45634	ENSMUSG00000025889.13	ENSMUST00000114268.4	Snca	Snca-201	Known	Known	None	0.15000000596046448	None	None	None	None
m54284U_191109_043049/85657805/ccs	PacBio_Cortex_Rep2	mm10_ERCC_SIRV	chrX	99136127	99148226	+	5	2496	52707	137255	ENSMUSG00000031217.8	ENSMUST00000052839.6	Efnb1	Efnb1-201	Known	Known	None	0.75	None	None	None	None
m54284U_191212_053548/52102434/ccs	PacBio_Hippocampus_Rep1	mm10_ERCC_SIRV	chr3	88359488	88357614	-	1	1849	64529	241748	ENCODEMG000064529	ENCODEMT000241748	ENCODEMG000064529	ENCODEMT000241748	Antisense	Antisense	None	1.0	None	None	None	None
m54284U_191212_053548/12126448/ccs	PacBio_Hippocampus_Rep1	mm10_ERCC_SIRV	chr9	40801274	40805196	+	9	2100	27474	71626	ENSMUSG00000015656.17	ENSMUST00000015800.15	Hspa8	Hspa8-201	Known	Known	None	0.25	None	None	None	None
m54284U_191213_120042/6096203/ccs	PacBio_Hippocampus_Rep2	mm10_ERCC_SIRV	chr5	33335568	33373289	+	9	2127	13626	35629	ENSMUSG00000079562.7	ENSMUST00000114449.6	Maea	Maea-201	Known	Known	None	0.10000000149011612	None	None	None	None
m54284U_191212_053548/44958047/ccs	PacBio_Hippocampus_Rep1	mm10_ERCC_SIRV	chr13	58808760	58932442	+	12	1782	38926	101199	ENSMUSG00000055254.15	ENSMUST00000109838.9	Ntrk2	Ntrk2-202	Known	Known	None	0.44999998807907104	None	None	None	None
m54284U_191212_053548/28312898/ccs	PacBio_Hippocampus_Rep1	mm10_ERCC_SIRV	chr1	75180287	75171717	-	19	2861	1240	2973	ENSMUSG00000026198.15	ENSMUST00000027396.14	Abcb6	Abcb6-201	Known	Known	None	0.05000000074505806	None	None	None	None
m54284U_191212_053548/117377600/ccs	PacBio_Hippocampus_Rep1	mm10_ERCC_SIRV	chr3	88360328	88357614	-	1	2689	64529	241748	ENCODEMG000064529	ENCODEMT000241748	ENCODEMG000064529	ENCODEMT000241748	Antisense	Antisense	None	1.0	None	None	None	None
m54284U_191212_053548/63179382/ccs	PacBio_Hippocampus_Rep1	mm10_ERCC_SIRV	chr17	30612607	30592863	-	6	1886	46962	122311	ENSMUSG00000024026.13	ENSMUST00000236335.1	Glo1	Glo1-206	Known	Known	None	0.25	None	None	None	None
m54284U_191213_120042/35392240/ccs	PacBio_Hippocampus_Rep2	mm10_ERCC_SIRV	chr19	23141376	23165432	+	2	1634	50528	132465	ENSMUSG00000033863.2	ENSMUST00000036884.2	Klf9	Klf9-201	Known	Known	None	0.8999999761581421	None	None	None	None
m54284U_191212_053548/168364518/ccs	PacBio_Hippocampus_Rep1	mm10_ERCC_SIRV	chr11	50377782	50386527	+	14	2191	32843	241606	ENSMUSG00000007850.16	ENCODEMT000241606	Hnrnph1	ENCODEMT000241606	Known	NIC	None	0.15000000596046448	None	None	None	None
m54284U_191212_053548/99943715/ccs	PacBio_Hippocampus_Rep1	mm10_ERCC_SIRV	chr7	27542764	27532019	-	12	1891	20570	239269	ENSMUSG00000003363.15	ENCODEMT000239269	Pld3	ENCODEMT000239269	Known	ISM	Suffix	0.25	None	None	None	None
m54284U_191212_053548/137365401/ccs	PacBio_Hippocampus_Rep1	mm10_ERCC_SIRV	chr15	76368935	76371192	+	6	1711	43604	112038	ENSMUSG00000022554.7	ENSMUST00000023213.7	Hgh1	Hgh1-201	Known	Known	None	0.05000000074505806	None	None	None	None
m54284U_191212_053548/134676503/ccs	PacBio_Hippocampus_Rep1	mm10_ERCC_SIRV	chr3	88360616	88357614	-	1	2977	64529	241748	ENCODEMG000064529	ENCODEMT000241748	ENCODEMG000064529	ENCODEMT000241748	Antisense	Antisense	None	1.0	None	None	None	None
m54284U_191212_053548/12126518/ccs	PacBio_Hippocampus_Rep1	mm10_ERCC_SIRV	chr9	40801274	40805199	+	9	2103	27474	71626	ENSMUSG00000015656.17	ENSMUST00000015800.15	Hspa8	Hspa8-201	Known	Known	None	0.25	None	None	None	None
m54284U_191212_053548/177603941/ccs	PacBio_Hippocampus_Rep1	mm10_ERCC_SIRV	chrX	99136127	99148228	+	5	2507	52707	137255	ENSMUSG00000031217.8	ENSMUST00000052839.6	Efnb1	Efnb1-201	Known	Known	None	0.75	None	None	None	None
m54284U_191213_120042/18941069/ccs	PacBio_Hippocampus_Rep2	mm10_ERCC_SIRV	chr6	60829802	60731578	-	6	1132	17330	45633	ENSMUSG00000025889.13	ENSMUST00000163779.7	Snca	Snca-202	Known	Known	None	0.15000000596046448	None	None	None	None
m54284U_191212_053548/83820888/ccs	PacBio_Hippocampus_Rep1	mm10_ERCC_SIRV	chr13	58808760	58932447	+	12	1787	38926	101199	ENSMUSG00000055254.15	ENSMUST00000109838.9	Ntrk2	Ntrk2-202	Known	Known	None	0.4000000059604645	None	None	None	None
m54284U_191212_053548/153879674/ccs	PacBio_Hippocampus_Rep1	mm10_ERCC_SIRV	chr3	88359766	88357614	-	1	2127	64529	241748	ENCODEMG000064529	ENCODEMT000241748	ENCODEMG000064529	ENCODEMT000241748	Antisense	Antisense	None	1.0	None	None	None	None
m54284U_191213_120042/72812766/ccs	PacBio_Hippocampus_Rep2	mm10_ERCC_SIRV	chr5	33335568	33373291	+	9	2129	13626	35629	ENSMUSG00000079562.7	ENSMUST00000114449.6	Maea	Maea-201	Known	Known	None	0.10000000149011612	None	None	None	None
m54284U_191212_053548/32246570/ccs	PacBio_Hippocampus_Rep1	mm10_ERCC_SIRV	chr1	75180275	75171717	-	19	2849	1240	2973	ENSMUSG00000026198.15	ENSMUST00000027396.14	Abcb6	Abcb6-201	Known	Known	None	0.05000000074505806	None	None	None	None
m54284U_191107_221739/57606666/ccs	PacBio_Cortex_Rep1	mm10_ERCC_SIRV	chr11	50377782	50386528	+	12	2080	32843	241611	ENSMUSG00000007850.16	ENCODEMT000241611	Hnrnph1	ENCODEMT000241611	Known	NIC	None	0.15000000596046448	None	None	None	None
m54284U_191212_053548/12190892/ccs	PacBio_Hippocampus_Rep1	mm10_ERCC_SIRV	chr9	40801274	40805199	+	9	2103	27474	71626	ENSMUSG00000015656.17	ENSMUST00000015800.15	Hspa8	Hspa8-201	Known	Known	None	0.25	None	None	None	None
m54284U_191213_120042/9044477/ccs	PacBio_Hippocampus_Rep2	mm10_ERCC_SIRV	chrX	99136127	99148225	+	5	2495	52707	137255	ENSMUSG00000031217.8	ENSMUST00000052839.6	Efnb1	Efnb1-201	Known	Known	None	0.800000011920929	None	None	None	None
m54284U_191212_053548/94961769/ccs	PacBio_Hippocampus_Rep1	mm10_ERCC_SIRV	chr13	58808760	58932445	+	12	1785	38926	101199	ENSMUSG00000055254.15	ENSMUST00000109838.9	Ntrk2	Ntrk2-202	Known	Known	None	0.3499999940395355	None	None	None	None
m54284U_191213_120042/25954180/ccs	PacBio_Hippocampus_Rep2	mm10_ERCC_SIRV	chr6	60828840	60731578	-	6	1117	17330	45634	ENSMUSG00000025889.13	ENSMUST00000114268.4	Snca	Snca-201	Known	Known	None	0.15000000596046448	None	None	None	None
m54284U_191212_053548/100270724/ccs	PacBio_Hippocampus_Rep1	mm10_ERCC_SIRV	chr7	27542726	27532019	-	12	1853	20570	239269	ENSMUSG00000003363.15	ENCODEMT000239269	Pld3	ENCODEMT000239269	Known	ISM	Suffix	0.25	None	None	None	None
m54284U_191213_120042/47712057/ccs	PacBio_Hippocampus_Rep2	mm10_ERCC_SIRV	chr15	76368953	76371403	+	6	1892	43604	241592	ENSMUSG00000022554.7	ENCODEMT000241592	Hgh1	ENCODEMT000241592	Known	NIC	None	0.8999999761581421	None	None	None	None
m54284U_191212_053548/63243383/ccs	PacBio_Hippocampus_Rep1	mm10_ERCC_SIRV	chr17	30612621	30592863	-	6	1900	46962	122311	ENSMUSG00000024026.13	ENSMUST00000236335.1	Glo1	Glo1-206	Known	Known	None	0.25	None	None	None	None
m54284U_191213_120042/142412092/ccs	PacBio_Hippocampus_Rep2	mm10_ERCC_SIRV	chr19	23141376	23165429	+	2	1631	50528	132465	ENSMUSG00000033863.2	ENSMUST00000036884.2	Klf9	Klf9-201	Known	Known	None	0.75	None	None	None	None
m54284U_191212_053548/12191380/ccs	PacBio_Hippocampus_Rep1	mm10_ERCC_SIRV	chr9	40801274	40805199	+	9	2103	27474	71626	ENSMUSG00000015656.17	ENSMUST00000015800.15	Hspa8	Hspa8-201	Known	Known	None	0.25	None	None	None	None
m54284U_191212_053548/32833932/ccs	PacBio_Hippocampus_Rep1	mm10_ERCC_SIRV	chr1	75180270	75171717	-	19	2844	1240	2973	ENSMUSG00000026198.15	ENSMUST00000027396.14	Abcb6	Abcb6-201	Known	Known	None	0.05000000074505806	None	None	None	None
m54284U_191109_043049/109119024/ccs	PacBio_Cortex_Rep2	mm10_ERCC_SIRV	chr11	50377779	50386527	+	13	2109	32843	241724	ENSMUSG00000007850.16	ENCODEMT000241724	Hnrnph1	ENCODEMT000241724	Known	NIC	None	0.15000000596046448	None	None	None	None
m54284U_191213_120042/77792448/ccs	PacBio_Hippocampus_Rep2	mm10_ERCC_SIRV	chrX	99136127	99148227	+	5	2497	52707	137255	ENSMUSG00000031217.8	ENSMUST00000052839.6	Efnb1	Efnb1-201	Known	Known	None	0.75	None	None	None	None
m54284U_191212_053548/168428109/ccs	PacBio_Hippocampus_Rep1	mm10_ERCC_SIRV	chr13	58808760	58932441	+	12	1781	38926	101199	ENSMUSG00000055254.15	ENSMUST00000109838.9	Ntrk2	Ntrk2-202	Known	Known	None	0.44999998807907104	None	None	None	None
m54284U_191213_120042/78187270/ccs	PacBio_Hippocampus_Rep2	mm10_ERCC_SIRV	chr5	33335568	33373291	+	9	2129	13626	35629	ENSMUSG00000079562.7	ENSMUST00000114449.6	Maea	Maea-201	Known	Known	None	0.10000000149011612	None	None	None	None
m54284U_191212_053548/12256267/ccs	PacBio_Hippocampus_Rep1	mm10_ERCC_SIRV	chr9	40801274	40805195	+	9	2099	27474	71626	ENSMUSG00000015656.17	ENSMUST00000015800.15	Hspa8	Hspa8-201	Known	Known	None	0.25	None	None	None	None
m54284U_191213_120042/81461628/ccs	PacBio_Hippocampus_Rep2	mm10_ERCC_SIRV	chr15	76368937	76371403	+	6	1920	43604	112038	ENSMUSG00000022554.7	ENSMUST00000023213.7	Hgh1	Hgh1-201	Known	Known	None	0.8999999761581421	None	None	None	None
m54284U_191213_120042/27722399/ccs	PacBio_Hippocampus_Rep2	mm10_ERCC_SIRV	chr6	60828903	60731578	-	6	1180	17330	45634	ENSMUSG00000025889.13	ENSMUST00000114268.4	Snca	Snca-201	Known	Known	None	0.15000000596046448	None	None	None	None
m54284U_191212_053548/106825794/ccs	PacBio_Hippocampus_Rep1	mm10_ERCC_SIRV	chr3	88359045	88362337	+	5	1751	8487	241749	ENSMUSG00000001415.10	ENCODEMT000241749	Smg5	ENCODEMT000241749	Known	ISM	Suffix	0.05000000074505806	None	None	None	None
m54284U_191212_053548/100402271/ccs	PacBio_Hippocampus_Rep1	mm10_ERCC_SIRV	chr7	27542729	27532019	-	12	1856	20570	239269	ENSMUSG00000003363.15	ENCODEMT000239269	Pld3	ENCODEMT000239269	Known	ISM	Suffix	0.25	None	None	None	None
m54284U_191212_053548/64685645/ccs	PacBio_Hippocampus_Rep1	mm10_ERCC_SIRV	chr17	30612622	30592863	-	6	1901	46962	122311	ENSMUSG00000024026.13	ENSMUST00000236335.1	Glo1	Glo1-206	Known	Known	None	0.25	None	None	None	None
m54284U_191213_120042/143919181/ccs	PacBio_Hippocampus_Rep2	mm10_ERCC_SIRV	chr13	58808760	58932447	+	12	1787	38926	101199	ENSMUSG00000055254.15	ENSMUST00000109838.9	Ntrk2	Ntrk2-202	Known	Known	None	0.4000000059604645	None	None	None	None
m54284U_191213_120042/137168072/ccs	PacBio_Hippocampus_Rep2	mm10_ERCC_SIRV	chrX	99136127	99148228	+	5	2498	52707	137255	ENSMUSG00000031217.8	ENSMUST00000052839.6	Efnb1	Efnb1-201	Known	Known	None	0.75	None	None	None	None
m54284U_191212_053548/14156205/ccs	PacBio_Hippocampus_Rep1	mm10_ERCC_SIRV	chr11	50377783	50386527	+	14	2190	32843	241606	ENSMUSG00000007850.16	ENCODEMT000241606	Hnrnph1	ENCODEMT000241606	Known	NIC	None	0.15000000596046448	None	None	None	None
m54284U_191212_053548/12256302/ccs	PacBio_Hippocampus_Rep1	mm10_ERCC_SIRV	chr9	40801274	40805187	+	9	2091	27474	71626	ENSMUSG00000015656.17	ENSMUST00000015800.15	Hspa8	Hspa8-201	Known	Known	None	0.3499999940395355	None	None	None	None
m54284U_191212_053548/36372776/ccs	PacBio_Hippocampus_Rep1	mm10_ERCC_SIRV	chr1	75180277	75171717	-	19	2851	1240	2973	ENSMUSG00000026198.15	ENSMUST00000027396.14	Abcb6	Abcb6-201	Known	Known	None	0.05000000074505806	None	None	None	None
m54284U_191213_120042/101843894/ccs	PacBio_Hippocampus_Rep2	mm10_ERCC_SIRV	chr5	33335568	33373293	+	9	2131	13626	35629	ENSMUSG00000079562.7	ENSMUST00000114449.6	Maea	Maea-201	Known	Known	None	0.10000000149011612	None	None	None	None
m54284U_191213_120042/28248923/ccs	PacBio_Hippocampus_Rep2	mm10_ERCC_SIRV	chr6	60829842	60731578	-	6	1172	17330	45633	ENSMUSG00000025889.13	ENSMUST00000163779.7	Snca	Snca-202	Known	Known	None	0.15000000596046448	None	None	None	None
m54284U_191109_043049/111280537/ccs	PacBio_Cortex_Rep2	mm10_ERCC_SIRV	chr19	23141380	23166471	+	2	2669	50528	132465	ENSMUSG00000033863.2	ENSMUST00000036884.2	Klf9	Klf9-201	Known	Known	None	0.8500000238418579	None	None	None	None
m54284U_191107_221739/111084905/ccs	PacBio_Cortex_Rep1	mm10_ERCC_SIRV	chr15	76368973	76371437	+	3	2311	43604	241589	ENSMUSG00000022554.7	ENCODEMT000241589	Hgh1	ENCODEMT000241589	Known	ISM	Suffix	0.8999999761581421	None	None	None	None
m54284U_191213_120042/170590894/ccs	PacBio_Hippocampus_Rep2	mm10_ERCC_SIRV	chr13	58808760	58932441	+	12	1781	38926	101199	ENSMUSG00000055254.15	ENSMUST00000109838.9	Ntrk2	Ntrk2-202	Known	Known	None	0.44999998807907104	None	None	None	None
m54284U_191212_053548/12257183/ccs	PacBio_Hippocampus_Rep1	mm10_ERCC_SIRV	chr9	40801274	40805194	+	9	2098	27474	71626	ENSMUSG00000015656.17	ENSMUST00000015800.15	Hspa8	Hspa8-201	Known	Known	None	0.25	None	None	None	None
m54284U_191212_053548/64881789/ccs	PacBio_Hippocampus_Rep1	mm10_ERCC_SIRV	chr11	50377781	50386527	+	12	2565	32843	241683	ENSMUSG00000007850.16	ENCODEMT000241683	Hnrnph1	ENCODEMT000241683	Known	ISM	Suffix	0.30000001192092896	None	None	None	None
m54284U_191212_053548/74844691/ccs	PacBio_Hippocampus_Rep1	mm10_ERCC_SIRV	chr17	30612611	30592863	-	6	1883	46962	122311	ENSMUSG00000024026.13	ENSMUST00000236335.1	Glo1	Glo1-206	Known	Known	None	0.25	None	None	None	None
m54284U_191107_221739/76088191/ccs	PacBio_Cortex_Rep1	mm10_ERCC_SIRV	chrX	99136128	99148228	+	5	2497	52707	137255	ENSMUSG00000031217.8	ENSMUST00000052839.6	Efnb1	Efnb1-201	Known	Known	None	0.75	None	None	None	None
m54284U_191212_053548/101452582/ccs	PacBio_Hippocampus_Rep1	mm10_ERCC_SIRV	chr7	27553020	27532019	-	14	2071	20570	53527	ENSMUSG00000003363.15	ENSMUST00000117095.7	Pld3	Pld3-201	Known	Known	None	0.25	None	None	None	None
m54284U_191213_120042/32114824/ccs	PacBio_Hippocampus_Rep2	mm10_ERCC_SIRV	chr6	60828790	60731578	-	6	1067	17330	45634	ENSMUSG00000025889.13	ENSMUST00000114268.4	Snca	Snca-201	Known	Known	None	0.15000000596046448	None	None	None	None
m54284U_191213_120042/68814651/ccs	PacBio_Hippocampus_Rep2	mm10_ERCC_SIRV	chr13	58808767	58932342	+	12	1675	38926	101199	ENSMUSG00000055254.15	ENSMUST00000109838.9	Ntrk2	Ntrk2-202	Known	Known	None	0.30000001192092896	None	None	None	None
m54284U_191212_053548/38864935/ccs	PacBio_Hippocampus_Rep1	mm10_ERCC_SIRV	chr1	75180285	75171717	-	19	2859	1240	2973	ENSMUSG00000026198.15	ENSMUST00000027396.14	Abcb6	Abcb6-201	Known	Known	None	0.05000000074505806	None	None	None	None
m54284U_191212_053548/12257211/ccs	PacBio_Hippocampus_Rep1	mm10_ERCC_SIRV	chr9	40801274	40805195	+	9	2099	27474	71626	ENSMUSG00000015656.17	ENSMUST00000015800.15	Hspa8	Hspa8-201	Known	Known	None	0.25	None	None	None	None
m54284U_191213_120042/116326801/ccs	PacBio_Hippocampus_Rep2	mm10_ERCC_SIRV	chr5	33335568	33373291	+	9	2129	13626	35629	ENSMUSG00000079562.7	ENSMUST00000114449.6	Maea	Maea-201	Known	Known	None	0.10000000149011612	None	None	None	None
m54284U_191109_043049/50465573/ccs	PacBio_Cortex_Rep2	mm10_ERCC_SIRV	chr15	76368938	76371403	+	6	1913	43604	112038	ENSMUSG00000022554.7	ENSMUST00000023213.7	Hgh1	Hgh1-201	Known	Known	None	0.8999999761581421	None	None	None	None
m54284U_191107_221739/89065728/ccs	PacBio_Cortex_Rep1	mm10_ERCC_SIRV	chrX	99136130	99148227	+	5	2494	52707	137255	ENSMUSG00000031217.8	ENSMUST00000052839.6	Efnb1	Efnb1-201	Known	Known	None	0.75	None	None	None	None
m54284U_191212_053548/141558401/ccs	PacBio_Hippocampus_Rep1	mm10_ERCC_SIRV	chr11	50377783	50386525	+	13	2620	32843	241604	ENSMUSG00000007850.16	ENCODEMT000241604	Hnrnph1	ENCODEMT000241604	Known	ISM	Suffix	0.10000000149011612	None	None	None	None
m54284U_191212_053548/62260563/ccs	PacBio_Hippocampus_Rep1	mm10_ERCC_SIRV	chr13	58808768	59129964	+	17	4030	38926	241086	ENSMUSG00000055254.15	ENCODEMT000241086	Ntrk2	ENCODEMT000241086	Known	ISM	Suffix	0.800000011920929	None	None	None	None
m54284U_191213_120042/56231846/ccs	PacBio_Hippocampus_Rep2	mm10_ERCC_SIRV	chr6	60828863	60731578	-	6	1140	17330	45634	ENSMUSG00000025889.13	ENSMUST00000114268.4	Snca	Snca-201	Known	Known	None	0.15000000596046448	None	None	None	None
m54284U_191212_053548/12257992/ccs	PacBio_Hippocampus_Rep1	mm10_ERCC_SIRV	chr9	40801274	40805199	+	9	2103	27474	71626	ENSMUSG00000015656.17	ENSMUST00000015800.15	Hspa8	Hspa8-201	Known	Known	None	0.25	None	None	None	None
m54284U_191213_120042/153551580/ccs	PacBio_Hippocampus_Rep2	mm10_ERCC_SIRV	chr3	88359093	88362338	+	5	1694	8487	241749	ENSMUSG00000001415.10	ENCODEMT000241749	Smg5	ENCODEMT000241749	Known	ISM	Suffix	0.05000000074505806	None	None	None	None
m54284U_191212_053548/79954339/ccs	PacBio_Hippocampus_Rep1	mm10_ERCC_SIRV	chr17	30612632	30592863	-	6	1911	46962	122311	ENSMUSG00000024026.13	ENSMUST00000236335.1	Glo1	Glo1-206	Known	Known	None	0.25	None	None	None	None
m54284U_191212_053548/101648861/ccs	PacBio_Hippocampus_Rep1	mm10_ERCC_SIRV	chr7	27542729	27532019	-	12	1856	20570	239269	ENSMUSG00000003363.15	ENCODEMT000239269	Pld3	ENCODEMT000239269	Known	ISM	Suffix	0.25	None	None	None	None
m54284U_191212_053548/100665090/ccs	PacBio_Hippocampus_Rep1	mm10_ERCC_SIRV	chr13	58808770	58932445	+	12	1775	38926	101199	ENSMUSG00000055254.15	ENSMUST00000109838.9	Ntrk2	Ntrk2-202	Known	Known	None	0.3499999940395355	None	None	None	None
m54284U_191109_043049/57804813/ccs	PacBio_Cortex_Rep2	mm10_ERCC_SIRV	chr15	76368938	76371401	+	6	1917	43604	112038	ENSMUSG00000022554.7	ENSMUST00000023213.7	Hgh1	Hgh1-201	Known	Known	None	0.800000011920929	None	None	None	None
m54284U_191107_221739/146998125/ccs	PacBio_Cortex_Rep1	mm10_ERCC_SIRV	chrX	99136130	99148226	+	5	2493	52707	137255	ENSMUSG00000031217.8	ENSMUST00000052839.6	Efnb1	Efnb1-201	Known	Known	None	0.75	None	None	None	None
m54284U_191212_053548/39912935/ccs	PacBio_Hippocampus_Rep1	mm10_ERCC_SIRV	chr1	75180363	75171717	-	19	2937	1240	2973	ENSMUSG00000026198.15	ENSMUST00000027396.14	Abcb6	Abcb6-201	Known	Known	None	0.05000000074505806	None	None	None	None
m54284U_191213_120042/132515184/ccs	PacBio_Hippocampus_Rep2	mm10_ERCC_SIRV	chr19	23141392	23165432	+	2	1618	50528	132465	ENSMUSG00000033863.2	ENSMUST00000036884.2	Klf9	Klf9-201	Known	Known	None	0.8999999761581421	None	None	None	None
m54284U_191213_120042/57803202/ccs	PacBio_Hippocampus_Rep2	mm10_ERCC_SIRV	chr6	60828840	60731578	-	6	1117	17330	45634	ENSMUSG00000025889.13	ENSMUST00000114268.4	Snca	Snca-201	Known	Known	None	0.15000000596046448	None	None	None	None
m54284U_191213_120042/7996139/ccs	PacBio_Hippocampus_Rep2	mm10_ERCC_SIRV	chr11	50377783	50386526	+	13	2621	32843	241604	ENSMUSG00000007850.16	ENCODEMT000241604	Hnrnph1	ENCODEMT000241604	Known	ISM	Suffix	0.15000000596046448	None	None	None	None
m54284U_191212_053548/12321002/ccs	PacBio_Hippocampus_Rep1	mm10_ERCC_SIRV	chr9	40801274	40805194	+	9	2098	27474	71626	ENSMUSG00000015656.17	ENSMUST00000015800.15	Hspa8	Hspa8-201	Known	Known	None	0.25	None	None	None	None
m54284U_191213_120042/128387378/ccs	PacBio_Hippocampus_Rep2	mm10_ERCC_SIRV	chr5	33335568	33373290	+	9	2128	13626	35629	ENSMUSG00000079562.7	ENSMUST00000114449.6	Maea	Maea-201	Known	Known	None	0.10000000149011612	None	None	None	None
m54284U_191107_221739/94110097/ccs	PacBio_Cortex_Rep1	mm10_ERCC_SIRV	chr13	58808775	58932446	+	12	1771	38926	101199	ENSMUSG00000055254.15	ENSMUST00000109838.9	Ntrk2	Ntrk2-202	Known	Known	None	0.4000000059604645	None	None	None	None
m54284U_191212_053548/82905357/ccs	PacBio_Hippocampus_Rep1	mm10_ERCC_SIRV	chr17	30612618	30592863	-	6	1897	46962	122311	ENSMUSG00000024026.13	ENSMUST00000236335.1	Glo1	Glo1-206	Known	Known	None	0.25	None	None	None	None
m54284U_191109_043049/41223631/ccs	PacBio_Cortex_Rep2	mm10_ERCC_SIRV	chrX	99136130	99148227	+	5	2494	52707	137255	ENSMUSG00000031217.8	ENSMUST00000052839.6	Efnb1	Efnb1-201	Known	Known	None	0.75	None	None	None	None
m54284U_191212_053548/12321294/ccs	PacBio_Hippocampus_Rep1	mm10_ERCC_SIRV	chr9	40801274	40805197	+	9	2101	27474	71626	ENSMUSG00000015656.17	ENSMUST00000015800.15	Hspa8	Hspa8-201	Known	Known	None	0.20000000298023224	None	None	None	None
m54284U_191109_043049/77989472/ccs	PacBio_Cortex_Rep2	mm10_ERCC_SIRV	chr15	76368955	76371400	+	6	1887	43604	241592	ENSMUSG00000022554.7	ENCODEMT000241592	Hgh1	ENCODEMT000241592	Known	NIC	None	0.75	None	None	None	None
m54284U_191212_053548/102959098/ccs	PacBio_Hippocampus_Rep1	mm10_ERCC_SIRV	chr7	27542726	27532019	-	12	1853	20570	239269	ENSMUSG00000003363.15	ENCODEMT000239269	Pld3	ENCODEMT000239269	Known	ISM	Suffix	0.25	None	None	None	None
m54284U_191213_120042/42600662/ccs	PacBio_Hippocampus_Rep2	mm10_ERCC_SIRV	chr11	50377782	50386526	+	14	2325	32843	241642	ENSMUSG00000007850.16	ENCODEMT000241642	Hnrnph1	ENCODEMT000241642	Known	NNC	None	0.15000000596046448	None	None	None	None
m54284U_191213_120042/62916207/ccs	PacBio_Hippocampus_Rep2	mm10_ERCC_SIRV	chr6	60828875	60731578	-	6	1152	17330	45634	ENSMUSG00000025889.13	ENSMUST00000114268.4	Snca	Snca-201	Known	Known	None	0.15000000596046448	None	None	None	None
m54284U_191109_043049/64094638/ccs	PacBio_Cortex_Rep2	mm10_ERCC_SIRV	chr13	58808775	58932447	+	12	1772	38926	101199	ENSMUSG00000055254.15	ENSMUST00000109838.9	Ntrk2	Ntrk2-202	Known	Known	None	0.4000000059604645	None	None	None	None
m54284U_191107_221739/85920505/ccs	PacBio_Cortex_Rep1	mm10_ERCC_SIRV	chr3	88359094	88362327	+	5	1682	8487	241749	ENSMUSG00000001415.10	ENCODEMT000241749	Smg5	ENCODEMT000241749	Known	ISM	Suffix	0.15000000596046448	None	None	None	None
m54284U_191212_053548/40960946/ccs	PacBio_Hippocampus_Rep1	mm10_ERCC_SIRV	chr1	75180287	75171717	-	19	2861	1240	2973	ENSMUSG00000026198.15	ENSMUST00000027396.14	Abcb6	Abcb6-201	Known	Known	None	0.05000000074505806	None	None	None	None
m54284U_191213_120042/148702962/ccs	PacBio_Hippocampus_Rep2	mm10_ERCC_SIRV	chr5	33335568	33373294	+	9	2132	13626	35629	ENSMUSG00000079562.7	ENSMUST00000114449.6	Maea	Maea-201	Known	Known	None	0.05000000074505806	None	None	None	None
m54284U_191212_053548/12321538/ccs	PacBio_Hippocampus_Rep1	mm10_ERCC_SIRV	chr9	40801274	40805198	+	9	2102	27474	71626	ENSMUSG00000015656.17	ENSMUST00000015800.15	Hspa8	Hspa8-201	Known	Known	None	0.25	None	None	None	None
m54284U_191109_043049/74384741/ccs	PacBio_Cortex_Rep2	mm10_ERCC_SIRV	chrX	99136130	99148227	+	5	2494	52707	137255	ENSMUSG00000031217.8	ENSMUST00000052839.6	Efnb1	Efnb1-201	Known	Known	None	0.75	None	None	None	None
m54284U_191212_053548/112921141/ccs	PacBio_Hippocampus_Rep1	mm10_ERCC_SIRV	chr17	30612641	30592863	-	6	1920	46962	122311	ENSMUSG00000024026.13	ENSMUST00000236335.1	Glo1	Glo1-206	Known	Known	None	0.25	None	None	None	None
m54284U_191213_120042/64161225/ccs	PacBio_Hippocampus_Rep2	mm10_ERCC_SIRV	chr6	60829106	60731578	-	6	1383	17330	45634	ENSMUSG00000025889.13	ENSMUST00000114268.4	Snca	Snca-201	Known	Known	None	0.15000000596046448	None	None	None	None
m54284U_191213_120042/161415576/ccs	PacBio_Hippocampus_Rep2	mm10_ERCC_SIRV	chr15	76368955	76371403	+	6	1890	43604	241592	ENSMUSG00000022554.7	ENCODEMT000241592	Hgh1	ENCODEMT000241592	Known	NIC	None	0.8999999761581421	None	None	None	None
m54284U_191213_120042/92014471/ccs	PacBio_Hippocampus_Rep2	mm10_ERCC_SIRV	chr13	58808739	58932447	+	12	1769	38926	241157	ENSMUSG00000055254.15	ENCODEMT000241157	Ntrk2	ENCODEMT000241157	Known	ISM	Suffix	0.4000000059604645	None	None	None	None
m54284U_191213_120042/55050790/ccs	PacBio_Hippocampus_Rep2	mm10_ERCC_SIRV	chr11	50377810	50386527	+	12	2562	32843	241750	ENSMUSG00000007850.16	ENCODEMT000241750	Hnrnph1	ENCODEMT000241750	Known	ISM	Suffix	0.15000000596046448	None	None	None	None
m54284U_191107_221739/173934779/ccs	PacBio_Cortex_Rep1	mm10_ERCC_SIRV	chr19	23141403	23165432	+	2	1607	50528	132465	ENSMUSG00000033863.2	ENSMUST00000036884.2	Klf9	Klf9-201	Known	Known	None	0.8999999761581421	None	None	None	None
m54284U_191212_053548/102959489/ccs	PacBio_Hippocampus_Rep1	mm10_ERCC_SIRV	chr7	27542726	27532019	-	12	1853	20570	239269	ENSMUSG00000003363.15	ENCODEMT000239269	Pld3	ENCODEMT000239269	Known	ISM	Suffix	0.25	None	None	None	None
m54284U_191212_053548/12321826/ccs	PacBio_Hippocampus_Rep1	mm10_ERCC_SIRV	chr9	40801274	40805199	+	9	2103	27474	71626	ENSMUSG00000015656.17	ENSMUST00000015800.15	Hspa8	Hspa8-201	Known	Known	None	0.25	None	None	None	None
m54284U_191109_043049/114950997/ccs	PacBio_Cortex_Rep2	mm10_ERCC_SIRV	chrX	99136130	99148228	+	5	2495	52707	137255	ENSMUSG00000031217.8	ENSMUST00000052839.6	Efnb1	Efnb1-201	Known	Known	None	0.75	None	None	None	None
m54284U_191212_053548/136446395/ccs	PacBio_Hippocampus_Rep1	mm10_ERCC_SIRV	chr13	58808776	58932446	+	12	1770	38926	101199	ENSMUSG00000055254.15	ENSMUST00000109838.9	Ntrk2	Ntrk2-202	Known	Known	None	0.4000000059604645	None	None	None	None
m54284U_191213_120042/67830575/ccs	PacBio_Hippocampus_Rep2	mm10_ERCC_SIRV	chr6	60828863	60731578	-	6	1140	17330	45634	ENSMUSG00000025889.13	ENSMUST00000114268.4	Snca	Snca-201	Known	Known	None	0.15000000596046448	None	None	None	None
m54284U_191109_043049/89719449/ccs	PacBio_Cortex_Rep2	mm10_ERCC_SIRV	chr15	76368939	76371452	+	6	1967	43604	112038	ENSMUSG00000022554.7	ENSMUST00000023213.7	Hgh1	Hgh1-201	Known	Known	None	0.20000000298023224	None	None	None	None
m54284U_191212_053548/42468056/ccs	PacBio_Hippocampus_Rep1	mm10_ERCC_SIRV	chr1	75179749	75171717	-	19	2323	1240	2973	ENSMUSG00000026198.15	ENSMUST00000027396.14	Abcb6	Abcb6-201	Known	Known	None	0.05000000074505806	None	None	None	None
m54284U_191212_053548/116722295/ccs	PacBio_Hippocampus_Rep1	mm10_ERCC_SIRV	chr17	30612618	30592863	-	6	1897	46962	122311	ENSMUSG00000024026.13	ENSMUST00000236335.1	Glo1	Glo1-206	Known	Known	None	0.25	None	None	None	None
m54284U_191212_053548/12322324/ccs	PacBio_Hippocampus_Rep1	mm10_ERCC_SIRV	chr9	40801274	40805199	+	9	2103	27474	71626	ENSMUSG00000015656.17	ENSMUST00000015800.15	Hspa8	Hspa8-201	Known	Known	None	0.25	None	None	None	None
m54284U_191213_120042/62521739/ccs	PacBio_Hippocampus_Rep2	mm10_ERCC_SIRV	chr11	50377782	50386527	+	13	2150	32843	241632	ENSMUSG00000007850.16	ENCODEMT000241632	Hnrnph1	ENCODEMT000241632	Known	NIC	None	0.30000001192092896	None	None	None	None
m54284U_191213_120042/106758834/ccs	PacBio_Hippocampus_Rep2	mm10_ERCC_SIRV	chr13	58808776	58932445	+	12	1769	38926	101199	ENSMUSG00000055254.15	ENSMUST00000109838.9	Ntrk2	Ntrk2-202	Known	Known	None	0.3499999940395355	None	None	None	None
m54284U_191213_120042/155190506/ccs	PacBio_Hippocampus_Rep2	mm10_ERCC_SIRV	chr5	33335568	33373292	+	9	2130	13626	35629	ENSMUSG00000079562.7	ENSMUST00000114449.6	Maea	Maea-201	Known	Known	None	0.10000000149011612	None	None	None	None
m54284U_191212_053548/58394904/ccs	PacBio_Hippocampus_Rep1	mm10_ERCC_SIRV	chrX	99136130	99148228	+	5	2495	52707	137255	ENSMUSG00000031217.8	ENSMUST00000052839.6	Efnb1	Efnb1-201	Known	Known	None	0.75	None	None	None	None
m54284U_191213_120042/73272011/ccs	PacBio_Hippocampus_Rep2	mm10_ERCC_SIRV	chr6	60828871	60731578	-	6	1148	17330	45634	ENSMUSG00000025889.13	ENSMUST00000114268.4	Snca	Snca-201	Known	Known	None	0.15000000596046448	None	None	None	None
m54284U_191212_053548/12322658/ccs	PacBio_Hippocampus_Rep1	mm10_ERCC_SIRV	chr9	40801274	40805195	+	9	2099	27474	71626	ENSMUSG00000015656.17	ENSMUST00000015800.15	Hspa8	Hspa8-201	Known	Known	None	0.25	None	None	None	None
m54284U_191212_053548/104007762/ccs	PacBio_Hippocampus_Rep1	mm10_ERCC_SIRV	chr7	27542732	27532019	-	12	1859	20570	239269	ENSMUSG00000003363.15	ENCODEMT000239269	Pld3	ENCODEMT000239269	Known	ISM	Suffix	0.25	None	None	None	None
m54284U_191107_221739/78316229/ccs	PacBio_Cortex_Rep1	mm10_ERCC_SIRV	chr15	76368958	76371437	+	5	1897	43604	241593	ENSMUSG00000022554.7	ENCODEMT000241593	Hgh1	ENCODEMT000241593	Known	NNC	None	0.8999999761581421	None	None	None	None
m54284U_191109_043049/121766618/ccs	PacBio_Cortex_Rep2	mm10_ERCC_SIRV	chr13	58808778	58932442	+	12	1764	38926	101199	ENSMUSG00000055254.15	ENSMUST00000109838.9	Ntrk2	Ntrk2-202	Known	Known	None	0.44999998807907104	None	None	None	None
m54284U_191107_221739/168036071/ccs	PacBio_Cortex_Rep1	mm10_ERCC_SIRV	chr11	50377785	50386527	+	14	2188	32843	241606	ENSMUSG00000007850.16	ENCODEMT000241606	Hnrnph1	ENCODEMT000241606	Known	NIC	None	0.15000000596046448	None	None	None	None
m54284U_191213_120042/95290415/ccs	PacBio_Hippocampus_Rep2	mm10_ERCC_SIRV	chr6	60828851	60731578	-	6	1128	17330	45634	ENSMUSG00000025889.13	ENSMUST00000114268.4	Snca	Snca-201	Known	Known	None	0.15000000596046448	None	None	None	None
m54284U_191107_221739/84345927/ccs	PacBio_Cortex_Rep1	mm10_ERCC_SIRV	chr3	88359406	88362337	+	2	2800	8487	22136	ENSMUSG00000001415.10	ENSMUST00000194359.1	Smg5	Smg5-208	Known	Known	None	0.05000000074505806	None	None	None	None
m54284U_191213_120042/36570287/ccs	PacBio_Hippocampus_Rep2	mm10_ERCC_SIRV	chrX	99136130	99148948	+	5	3215	52707	137255	ENSMUSG00000031217.8	ENSMUST00000052839.6	Efnb1	Efnb1-201	Known	Known	None	0.15000000596046448	None	None	None	None
m54284U_191212_053548/12322905/ccs	PacBio_Hippocampus_Rep1	mm10_ERCC_SIRV	chr9	40801274	40805200	+	9	2104	27474	71626	ENSMUSG00000015656.17	ENSMUST00000015800.15	Hspa8	Hspa8-201	Known	Known	None	0.20000000298023224	None	None	None	None
m54284U_191212_053548/128060207/ccs	PacBio_Hippocampus_Rep1	mm10_ERCC_SIRV	chr17	30612622	30592863	-	6	1901	46962	122311	ENSMUSG00000024026.13	ENSMUST00000236335.1	Glo1	Glo1-206	Known	Known	None	0.25	None	None	None	None
m54284U_191212_053548/42534338/ccs	PacBio_Hippocampus_Rep1	mm10_ERCC_SIRV	chr1	75180281	75171717	-	19	2855	1240	2973	ENSMUSG00000026198.15	ENSMUST00000027396.14	Abcb6	Abcb6-201	Known	Known	None	0.05000000074505806	None	None	None	None
m54284U_191212_053548/48236755/ccs	PacBio_Hippocampus_Rep1	mm10_ERCC_SIRV	chr19	23141405	23165432	+	2	1605	50528	132465	ENSMUSG00000033863.2	ENSMUST00000036884.2	Klf9	Klf9-201	Known	Known	None	0.8999999761581421	None	None	None	None
m54284U_191213_120042/163644863/ccs	PacBio_Hippocampus_Rep2	mm10_ERCC_SIRV	chr5	33335568	33373271	+	9	2109	13626	35629	ENSMUSG00000079562.7	ENSMUST00000114449.6	Maea	Maea-201	Known	Known	None	0.3499999940395355	None	None	None	None
m54284U_191213_120042/7143955/ccs	PacBio_Hippocampus_Rep2	mm10_ERCC_SIRV	chr13	58808746	58932442	+	12	1757	38926	241157	ENSMUSG00000055254.15	ENCODEMT000241157	Ntrk2	ENCODEMT000241157	Known	ISM	Suffix	0.44999998807907104	None	None	None	None
m54284U_191109_043049/165216840/ccs	PacBio_Cortex_Rep2	mm10_ERCC_SIRV	chr11	50377785	50386526	+	14	2187	32843	241606	ENSMUSG00000007850.16	ENCODEMT000241606	Hnrnph1	ENCODEMT000241606	Known	NIC	None	0.15000000596046448	None	None	None	None
m54284U_191213_120042/104071373/ccs	PacBio_Hippocampus_Rep2	mm10_ERCC_SIRV	chr6	60828865	60731578	-	6	1142	17330	45634	ENSMUSG00000025889.13	ENSMUST00000114268.4	Snca	Snca-201	Known	Known	None	0.15000000596046448	None	None	None	None
m54284U_191212_053548/104139084/ccs	PacBio_Hippocampus_Rep1	mm10_ERCC_SIRV	chr7	27542726	27532019	-	12	1853	20570	239269	ENSMUSG00000003363.15	ENCODEMT000239269	Pld3	ENCODEMT000239269	Known	ISM	Suffix	0.25	None	None	None	None
m54284U_191109_043049/128191207/ccs	PacBio_Cortex_Rep2	mm10_ERCC_SIRV	chr15	76368941	76371403	+	6	1916	43604	112038	ENSMUSG00000022554.7	ENSMUST00000023213.7	Hgh1	Hgh1-201	Known	Known	None	0.8999999761581421	None	None	None	None
m54284U_191212_053548/12322931/ccs	PacBio_Hippocampus_Rep1	mm10_ERCC_SIRV	chr9	40801274	40805198	+	9	2102	27474	71626	ENSMUSG00000015656.17	ENSMUST00000015800.15	Hspa8	Hspa8-201	Known	Known	None	0.25	None	None	None	None
m54284U_191213_120042/84870291/ccs	PacBio_Hippocampus_Rep2	mm10_ERCC_SIRV	chrX	99136130	99148228	+	5	2495	52707	137255	ENSMUSG00000031217.8	ENSMUST00000052839.6	Efnb1	Efnb1-201	Known	Known	None	0.75	None	None	None	None
m54284U_191212_053548/2621930/ccs	PacBio_Hippocampus_Rep1	mm10_ERCC_SIRV	chr13	58808783	58932442	+	12	1765	38926	101199	ENSMUSG00000055254.15	ENSMUST00000109838.9	Ntrk2	Ntrk2-202	Known	Known	None	0.44999998807907104	None	None	None	None
m54284U_191212_053548/12323019/ccs	PacBio_Hippocampus_Rep1	mm10_ERCC_SIRV	chr9	40801274	40805197	+	9	2101	27474	71626	ENSMUSG00000015656.17	ENSMUST00000015800.15	Hspa8	Hspa8-201	Known	Known	None	0.20000000298023224	None	None	None	None
m54284U_191213_120042/23003391/ccs	PacBio_Hippocampus_Rep2	mm10_ERCC_SIRV	chr11	50377789	50386534	+	13	2150	32843	241632	ENSMUSG00000007850.16	ENCODEMT000241632	Hnrnph1	ENCODEMT000241632	Known	NIC	None	0.15000000596046448	None	None	None	None
m54284U_191212_053548/130416840/ccs	PacBio_Hippocampus_Rep1	mm10_ERCC_SIRV	chr17	30612622	30592863	-	6	1901	46962	122311	ENSMUSG00000024026.13	ENSMUST00000236335.1	Glo1	Glo1-206	Known	Known	None	0.25	None	None	None	None
m54284U_191213_120042/106367836/ccs	PacBio_Hippocampus_Rep2	mm10_ERCC_SIRV	chrX	99136130	99148228	+	5	2495	52707	137255	ENSMUSG00000031217.8	ENSMUST00000052839.6	Efnb1	Efnb1-201	Known	Known	None	0.75	None	None	None	None
m54284U_191213_120042/111740499/ccs	PacBio_Hippocampus_Rep2	mm10_ERCC_SIRV	chr6	60829097	60731578	-	6	1374	17330	45634	ENSMUSG00000025889.13	ENSMUST00000114268.4	Snca	Snca-201	Known	Known	None	0.15000000596046448	None	None	None	None
m54284U_191212_053548/43190221/ccs	PacBio_Hippocampus_Rep1	mm10_ERCC_SIRV	chr1	75180300	75171717	-	19	2874	1240	2973	ENSMUSG00000026198.15	ENSMUST00000027396.14	Abcb6	Abcb6-201	Known	Known	None	0.05000000074505806	None	None	None	None
m54284U_191107_221739/8193935/ccs	PacBio_Cortex_Rep1	mm10_ERCC_SIRV	chr5	33335569	33373293	+	9	2130	13626	35629	ENSMUSG00000079562.7	ENSMUST00000114449.6	Maea	Maea-201	Known	Known	None	0.10000000149011612	None	None	None	None
m54284U_191107_221739/121308364/ccs	PacBio_Cortex_Rep1	mm10_ERCC_SIRV	chr13	58808785	58932447	+	12	1762	38926	101199	ENSMUSG00000055254.15	ENSMUST00000109838.9	Ntrk2	Ntrk2-202	Known	Known	None	0.4000000059604645	None	None	None	None
m54284U_191213_120042/7996573/ccs	PacBio_Hippocampus_Rep2	mm10_ERCC_SIRV	chr15	76368941	76371403	+	6	1916	43604	112038	ENSMUSG00000022554.7	ENSMUST00000023213.7	Hgh1	Hgh1-201	Known	Known	None	0.8999999761581421	None	None	None	None
m54284U_191212_053548/104857977/ccs	PacBio_Hippocampus_Rep1	mm10_ERCC_SIRV	chr7	27542726	27532019	-	12	1853	20570	239269	ENSMUSG00000003363.15	ENCODEMT000239269	Pld3	ENCODEMT000239269	Known	ISM	Suffix	0.25	None	None	None	None
m54284U_191107_221739/70845049/ccs	PacBio_Cortex_Rep1	mm10_ERCC_SIRV	chr3	88359568	88362337	+	4	1598	8487	241751	ENSMUSG00000001415.10	ENCODEMT000241751	Smg5	ENCODEMT000241751	Known	ISM	Suffix	0.05000000074505806	None	None	None	None
m54284U_191212_053548/12323057/ccs	PacBio_Hippocampus_Rep1	mm10_ERCC_SIRV	chr9	40801274	40805200	+	9	2104	27474	71626	ENSMUSG00000015656.17	ENSMUST00000015800.15	Hspa8	Hspa8-201	Known	Known	None	0.20000000298023224	None	None	None	None
m54284U_191212_053548/82118481/ccs	PacBio_Hippocampus_Rep1	mm10_ERCC_SIRV	chr19	23141405	23165432	+	2	1605	50528	132465	ENSMUSG00000033863.2	ENSMUST00000036884.2	Klf9	Klf9-201	Known	Known	None	0.8999999761581421	None	None	None	None
m54284U_191213_120042/53281510/ccs	PacBio_Hippocampus_Rep2	mm10_ERCC_SIRV	chr11	50377790	50386527	+	14	2183	32843	241606	ENSMUSG00000007850.16	ENCODEMT000241606	Hnrnph1	ENCODEMT000241606	Known	NIC	None	0.15000000596046448	None	None	None	None
m54284U_191107_221739/144770311/ccs	PacBio_Cortex_Rep1	mm10_ERCC_SIRV	chr13	58808785	58932442	+	12	1759	38926	241752	ENSMUSG00000055254.15	ENCODEMT000241752	Ntrk2	ENCODEMT000241752	Known	ISM	Suffix	0.44999998807907104	None	None	None	None
m54284U_191213_120042/119015560/ccs	PacBio_Hippocampus_Rep2	mm10_ERCC_SIRV	chr6	60828865	60731578	-	6	1142	17330	45634	ENSMUSG00000025889.13	ENSMUST00000114268.4	Snca	Snca-201	Known	Known	None	0.15000000596046448	None	None	None	None
m54284U_191212_053548/101318940/ccs	PacBio_Hippocampus_Rep1	mm10_ERCC_SIRV	chrX	99136131	99148228	+	5	2500	52707	137255	ENSMUSG00000031217.8	ENSMUST00000052839.6	Efnb1	Efnb1-201	Known	Known	None	0.75	None	None	None	None
m54284U_191212_053548/12323172/ccs	PacBio_Hippocampus_Rep1	mm10_ERCC_SIRV	chr9	40801274	40805199	+	9	2103	27474	71626	ENSMUSG00000015656.17	ENSMUST00000015800.15	Hspa8	Hspa8-201	Known	Known	None	0.25	None	None	None	None
m54284U_191212_053548/173802462/ccs	PacBio_Hippocampus_Rep1	mm10_ERCC_SIRV	chr17	30612621	30592863	-	6	1900	46962	122311	ENSMUSG00000024026.13	ENSMUST00000236335.1	Glo1	Glo1-206	Known	Known	None	0.25	None	None	None	None
m54284U_191213_120042/97321532/ccs	PacBio_Hippocampus_Rep2	mm10_ERCC_SIRV	chr15	76368941	76371403	+	6	1916	43604	112038	ENSMUSG00000022554.7	ENSMUST00000023213.7	Hgh1	Hgh1-201	Known	Known	None	0.8999999761581421	None	None	None	None
m54284U_191107_221739/19531383/ccs	PacBio_Cortex_Rep1	mm10_ERCC_SIRV	chr5	33335569	33373292	+	9	2129	13626	35629	ENSMUSG00000079562.7	ENSMUST00000114449.6	Maea	Maea-201	Known	Known	None	0.10000000149011612	None	None	None	None
m54284U_191212_053548/44041730/ccs	PacBio_Hippocampus_Rep1	mm10_ERCC_SIRV	chr1	75180279	75171717	-	19	2853	1240	2973	ENSMUSG00000026198.15	ENSMUST00000027396.14	Abcb6	Abcb6-201	Known	Known	None	0.05000000074505806	None	None	None	None
m54284U_191212_053548/105056044/ccs	PacBio_Hippocampus_Rep1	mm10_ERCC_SIRV	chr7	27542731	27532019	-	12	1858	20570	239269	ENSMUSG00000003363.15	ENCODEMT000239269	Pld3	ENCODEMT000239269	Known	ISM	Suffix	0.25	None	None	None	None
m54284U_191213_120042/123667325/ccs	PacBio_Hippocampus_Rep2	mm10_ERCC_SIRV	chr11	50377790	50386527	+	14	2183	32843	241606	ENSMUSG00000007850.16	ENCODEMT000241606	Hnrnph1	ENCODEMT000241606	Known	NIC	None	0.15000000596046448	None	None	None	None
m54284U_191212_053548/12386758/ccs	PacBio_Hippocampus_Rep1	mm10_ERCC_SIRV	chr9	40801274	40805195	+	9	2099	27474	71626	ENSMUSG00000015656.17	ENSMUST00000015800.15	Hspa8	Hspa8-201	Known	Known	None	0.25	None	None	None	None
m54284U_191213_120042/119278240/ccs	PacBio_Hippocampus_Rep2	mm10_ERCC_SIRV	chr6	60828867	60731578	-	6	1144	17330	45634	ENSMUSG00000025889.13	ENSMUST00000114268.4	Snca	Snca-201	Known	Known	None	0.15000000596046448	None	None	None	None
m54284U_191212_053548/141494438/ccs	PacBio_Hippocampus_Rep1	mm10_ERCC_SIRV	chr3	88359568	88362331	+	4	1571	8487	241751	ENSMUSG00000001415.10	ENCODEMT000241751	Smg5	ENCODEMT000241751	Known	ISM	Suffix	0.15000000596046448	None	None	None	None
m54284U_191109_043049/12060941/ccs	PacBio_Cortex_Rep2	mm10_ERCC_SIRV	chrX	99136134	99148218	+	5	2481	52707	137255	ENSMUSG00000031217.8	ENSMUST00000052839.6	Efnb1	Efnb1-201	Known	Known	None	0.550000011920929	None	None	None	None
m54284U_191213_120042/111479446/ccs	PacBio_Hippocampus_Rep2	mm10_ERCC_SIRV	chr15	76368958	76371400	+	6	1884	43604	241592	ENSMUSG00000022554.7	ENCODEMT000241592	Hgh1	ENCODEMT000241592	Known	NIC	None	0.75	None	None	None	None
m54284U_191212_053548/115739090/ccs	PacBio_Hippocampus_Rep1	mm10_ERCC_SIRV	chr13	58808786	59129965	+	17	4013	38926	241086	ENSMUSG00000055254.15	ENCODEMT000241086	Ntrk2	ENCODEMT000241086	Known	ISM	Suffix	0.800000011920929	None	None	None	None
m54284U_191213_120042/2296447/ccs	PacBio_Hippocampus_Rep2	mm10_ERCC_SIRV	chr17	30612620	30592863	-	6	1899	46962	122311	ENSMUSG00000024026.13	ENSMUST00000236335.1	Glo1	Glo1-206	Known	Known	None	0.25	None	None	None	None
m54284U_191107_221739/151519844/ccs	PacBio_Cortex_Rep1	mm10_ERCC_SIRV	chr11	50377790	50386527	+	14	2202	32843	241623	ENSMUSG00000007850.16	ENCODEMT000241623	Hnrnph1	ENCODEMT000241623	Known	NNC	None	0.30000001192092896	None	None	None	None
m54284U_191212_053548/111871633/ccs	PacBio_Hippocampus_Rep1	mm10_ERCC_SIRV	chr19	23141405	23165432	+	2	1605	50528	132465	ENSMUSG00000033863.2	ENSMUST00000036884.2	Klf9	Klf9-201	Known	Known	None	0.8999999761581421	None	None	None	None
m54284U_191107_221739/28902883/ccs	PacBio_Cortex_Rep1	mm10_ERCC_SIRV	chr5	33335569	33373291	+	9	2128	13626	35629	ENSMUSG00000079562.7	ENSMUST00000114449.6	Maea	Maea-201	Known	Known	None	0.10000000149011612	None	None	None	None
m54284U_191212_053548/105384153/ccs	PacBio_Hippocampus_Rep1	mm10_ERCC_SIRV	chr7	27542732	27532019	-	12	1859	20570	239269	ENSMUSG00000003363.15	ENCODEMT000239269	Pld3	ENCODEMT000239269	Known	ISM	Suffix	0.25	None	None	None	None
m54284U_191212_053548/45941340/ccs	PacBio_Hippocampus_Rep1	mm10_ERCC_SIRV	chr1	75180280	75171717	-	19	2854	1240	2973	ENSMUSG00000026198.15	ENSMUST00000027396.14	Abcb6	Abcb6-201	Known	Known	None	0.05000000074505806	None	None	None	None
m54284U_191212_053548/12387680/ccs	PacBio_Hippocampus_Rep1	mm10_ERCC_SIRV	chr9	40801274	40805199	+	9	2103	27474	71626	ENSMUSG00000015656.17	ENSMUST00000015800.15	Hspa8	Hspa8-201	Known	Known	None	0.25	None	None	None	None
m54284U_191213_120042/125962054/ccs	PacBio_Hippocampus_Rep2	mm10_ERCC_SIRV	chr6	60829772	60731578	-	6	1102	17330	45633	ENSMUSG00000025889.13	ENSMUST00000163779.7	Snca	Snca-202	Known	Known	None	0.15000000596046448	None	None	None	None
m54284U_191212_053548/168034500/ccs	PacBio_Hippocampus_Rep1	mm10_ERCC_SIRV	chr13	58808792	58932447	+	12	1755	38926	101199	ENSMUSG00000055254.15	ENSMUST00000109838.9	Ntrk2	Ntrk2-202	Known	Known	None	0.4000000059604645	None	None	None	None
m54284U_191213_120042/166857469/ccs	PacBio_Hippocampus_Rep2	mm10_ERCC_SIRV	chrX	99136135	99148228	+	5	2490	52707	137255	ENSMUSG00000031217.8	ENSMUST00000052839.6	Efnb1	Efnb1-201	Known	Known	None	0.75	None	None	None	None
m54284U_191213_120042/120784318/ccs	PacBio_Hippocampus_Rep2	mm10_ERCC_SIRV	chr15	76368958	76371520	+	6	2004	43604	241592	ENSMUSG00000022554.7	ENCODEMT000241592	Hgh1	ENCODEMT000241592	Known	NIC	None	0.15000000596046448	None	None	None	None
m54284U_191212_053548/12388195/ccs	PacBio_Hippocampus_Rep1	mm10_ERCC_SIRV	chr9	40801274	40805199	+	9	2103	27474	71626	ENSMUSG00000015656.17	ENSMUST00000015800.15	Hspa8	Hspa8-201	Known	Known	None	0.25	None	None	None	None
m54284U_191107_221739/151849773/ccs	PacBio_Cortex_Rep1	mm10_ERCC_SIRV	chr11	50377791	50386527	+	14	2182	32843	241606	ENSMUSG00000007850.16	ENCODEMT000241606	Hnrnph1	ENCODEMT000241606	Known	NIC	None	0.15000000596046448	None	None	None	None
m54284U_191109_043049/103222063/ccs	PacBio_Cortex_Rep2	mm10_ERCC_SIRV	chr13	58808797	59129972	+	17	4009	38926	241086	ENSMUSG00000055254.15	ENCODEMT000241086	Ntrk2	ENCODEMT000241086	Known	ISM	Suffix	0.75	None	None	None	None
m54284U_191213_120042/20644908/ccs	PacBio_Hippocampus_Rep2	mm10_ERCC_SIRV	chr17	30612622	30592863	-	6	1901	46962	122311	ENSMUSG00000024026.13	ENSMUST00000236335.1	Glo1	Glo1-206	Known	Known	None	0.25	None	None	None	None
m54284U_191213_120042/131335732/ccs	PacBio_Hippocampus_Rep2	mm10_ERCC_SIRV	chr6	60828840	60731578	-	6	1117	17330	45634	ENSMUSG00000025889.13	ENSMUST00000114268.4	Snca	Snca-201	Known	Known	None	0.15000000596046448	None	None	None	None
m54284U_191109_043049/38602249/ccs	PacBio_Cortex_Rep2	mm10_ERCC_SIRV	chrX	99136148	99148228	+	5	2477	52707	137255	ENSMUSG00000031217.8	ENSMUST00000052839.6	Efnb1	Efnb1-201	Known	Known	None	0.75	None	None	None	None
m54284U_191212_053548/105645869/ccs	PacBio_Hippocampus_Rep1	mm10_ERCC_SIRV	chr7	27542728	27532019	-	12	1855	20570	239269	ENSMUSG00000003363.15	ENCODEMT000239269	Pld3	ENCODEMT000239269	Known	ISM	Suffix	0.25	None	None	None	None
m54284U_191107_221739/36506264/ccs	PacBio_Cortex_Rep1	mm10_ERCC_SIRV	chr5	33335569	33373291	+	9	2128	13626	35629	ENSMUSG00000079562.7	ENSMUST00000114449.6	Maea	Maea-201	Known	Known	None	0.10000000149011612	None	None	None	None
m54284U_191212_053548/12451952/ccs	PacBio_Hippocampus_Rep1	mm10_ERCC_SIRV	chr9	40801274	40805199	+	9	2103	27474	71626	ENSMUSG00000015656.17	ENSMUST00000015800.15	Hspa8	Hspa8-201	Known	Known	None	0.25	None	None	None	None
m54284U_191212_053548/56626001/ccs	PacBio_Hippocampus_Rep1	mm10_ERCC_SIRV	chr1	75180267	75171717	-	19	2841	1240	2973	ENSMUSG00000026198.15	ENSMUST00000027396.14	Abcb6	Abcb6-201	Known	Known	None	0.05000000074505806	None	None	None	None
m54284U_191107_221739/125240299/ccs	PacBio_Cortex_Rep1	mm10_ERCC_SIRV	chr13	58808798	59128804	+	17	2848	38926	241086	ENSMUSG00000055254.15	ENCODEMT000241086	Ntrk2	ENCODEMT000241086	Known	ISM	Suffix	0.800000011920929	None	None	None	None
m54284U_191107_221739/26478936/ccs	PacBio_Cortex_Rep1	mm10_ERCC_SIRV	chr15	76368959	76371190	+	6	1673	43604	241592	ENSMUSG00000022554.7	ENCODEMT000241592	Hgh1	ENCODEMT000241592	Known	NIC	None	0.05000000074505806	None	None	None	None
m54284U_191109_043049/142084127/ccs	PacBio_Cortex_Rep2	mm10_ERCC_SIRV	chr11	50377791	50386527	+	14	2182	32843	241606	ENSMUSG00000007850.16	ENCODEMT000241606	Hnrnph1	ENCODEMT000241606	Known	NIC	None	0.15000000596046448	None	None	None	None
m54284U_191109_043049/99288115/ccs	PacBio_Cortex_Rep2	mm10_ERCC_SIRV	chr3	88359569	88362336	+	4	1575	8487	241751	ENSMUSG00000001415.10	ENCODEMT000241751	Smg5	ENCODEMT000241751	Known	ISM	Suffix	0.05000000074505806	None	None	None	None
m54284U_191212_053548/147719716/ccs	PacBio_Hippocampus_Rep1	mm10_ERCC_SIRV	chr19	23141405	23165432	+	2	1605	50528	132465	ENSMUSG00000033863.2	ENSMUST00000036884.2	Klf9	Klf9-201	Known	Known	None	0.8999999761581421	None	None	None	None
m54284U_191213_120042/135922255/ccs	PacBio_Hippocampus_Rep2	mm10_ERCC_SIRV	chr6	60829722	60731578	-	6	1052	17330	45633	ENSMUSG00000025889.13	ENSMUST00000163779.7	Snca	Snca-202	Known	Known	None	0.15000000596046448	None	None	None	None
m54284U_191212_053548/52299627/ccs	PacBio_Hippocampus_Rep1	mm10_ERCC_SIRV	chrX	99136149	99148226	+	5	2474	52707	137255	ENSMUSG00000031217.8	ENSMUST00000052839.6	Efnb1	Efnb1-201	Known	Known	None	0.75	None	None	None	None
m54284U_191212_053548/12452283/ccs	PacBio_Hippocampus_Rep1	mm10_ERCC_SIRV	chr9	40801274	40805201	+	9	2105	27474	71626	ENSMUSG00000015656.17	ENSMUST00000015800.15	Hspa8	Hspa8-201	Known	Known	None	0.20000000298023224	None	None	None	None
m54284U_191109_043049/85263587/ccs	PacBio_Cortex_Rep2	mm10_ERCC_SIRV	chr13	58808798	58932447	+	12	1749	38926	101199	ENSMUSG00000055254.15	ENSMUST00000109838.9	Ntrk2	Ntrk2-202	Known	Known	None	0.4000000059604645	None	None	None	None
m54284U_191213_120042/47843422/ccs	PacBio_Hippocampus_Rep2	mm10_ERCC_SIRV	chr17	30612618	30592863	-	6	1897	46962	122311	ENSMUSG00000024026.13	ENSMUST00000236335.1	Glo1	Glo1-206	Known	Known	None	0.25	None	None	None	None
m54284U_191212_053548/106170061/ccs	PacBio_Hippocampus_Rep1	mm10_ERCC_SIRV	chr7	27542726	27532019	-	12	1853	20570	239269	ENSMUSG00000003363.15	ENCODEMT000239269	Pld3	ENCODEMT000239269	Known	ISM	Suffix	0.25	None	None	None	None
m54284U_191212_053548/144508232/ccs	PacBio_Hippocampus_Rep1	mm10_ERCC_SIRV	chr11	50377791	50386527	+	14	2182	32843	241606	ENSMUSG00000007850.16	ENCODEMT000241606	Hnrnph1	ENCODEMT000241606	Known	NIC	None	0.15000000596046448	None	None	None	None
m54284U_191107_221739/43780150/ccs	PacBio_Cortex_Rep1	mm10_ERCC_SIRV	chr5	33335569	33373289	+	9	2126	13626	35629	ENSMUSG00000079562.7	ENSMUST00000114449.6	Maea	Maea-201	Known	Known	None	0.10000000149011612	None	None	None	None
m54284U_191109_043049/137626716/ccs	PacBio_Cortex_Rep2	mm10_ERCC_SIRV	chr13	58808798	59129965	+	17	4001	38926	241086	ENSMUSG00000055254.15	ENCODEMT000241086	Ntrk2	ENCODEMT000241086	Known	ISM	Suffix	0.800000011920929	None	None	None	None
m54284U_191212_053548/12452578/ccs	PacBio_Hippocampus_Rep1	mm10_ERCC_SIRV	chr9	40801274	40805198	+	9	2102	27474	71626	ENSMUSG00000015656.17	ENSMUST00000015800.15	Hspa8	Hspa8-201	Known	Known	None	0.25	None	None	None	None
m54284U_191213_120042/136119339/ccs	PacBio_Hippocampus_Rep2	mm10_ERCC_SIRV	chr6	60828840	60731578	-	6	1117	17330	45634	ENSMUSG00000025889.13	ENSMUST00000114268.4	Snca	Snca-201	Known	Known	None	0.15000000596046448	None	None	None	None
m54284U_191107_221739/178979724/ccs	PacBio_Cortex_Rep1	mm10_ERCC_SIRV	chrX	99136150	99148229	+	5	2476	52707	137255	ENSMUSG00000031217.8	ENSMUST00000052839.6	Efnb1	Efnb1-201	Known	Known	None	0.699999988079071	None	None	None	None
m54284U_191109_043049/118948497/ccs	PacBio_Cortex_Rep2	mm10_ERCC_SIRV	chr15	76368977	76370777	+	3	1681	43604	241589	ENSMUSG00000022554.7	ENCODEMT000241589	Hgh1	ENCODEMT000241589	Known	ISM	Suffix	0.20000000298023224	None	None	None	None
m54284U_191212_053548/58327448/ccs	PacBio_Hippocampus_Rep1	mm10_ERCC_SIRV	chr1	75180285	75171717	-	19	2859	1240	2973	ENSMUSG00000026198.15	ENSMUST00000027396.14	Abcb6	Abcb6-201	Known	Known	None	0.05000000074505806	None	None	None	None
m54284U_191213_120042/170787945/ccs	PacBio_Hippocampus_Rep2	mm10_ERCC_SIRV	chr11	50377791	50386523	+	14	2178	32843	241606	ENSMUSG00000007850.16	ENCODEMT000241606	Hnrnph1	ENCODEMT000241606	Known	NIC	None	0.15000000596046448	None	None	None	None
m54284U_191212_053548/144508597/ccs	PacBio_Hippocampus_Rep1	mm10_ERCC_SIRV	chr13	58808798	59129973	+	17	4009	38926	241086	ENSMUSG00000055254.15	ENCODEMT000241086	Ntrk2	ENCODEMT000241086	Known	ISM	Suffix	0.75	None	None	None	None
m54284U_191213_120042/48170163/ccs	PacBio_Hippocampus_Rep2	mm10_ERCC_SIRV	chr17	30612640	30592863	-	6	1919	46962	122311	ENSMUSG00000024026.13	ENSMUST00000236335.1	Glo1	Glo1-206	Known	Known	None	0.25	None	None	None	None
m54284U_191213_120042/135334461/ccs	PacBio_Hippocampus_Rep2	mm10_ERCC_SIRV	chrX	99136155	99148228	+	5	2470	52707	137255	ENSMUSG00000031217.8	ENSMUST00000052839.6	Efnb1	Efnb1-201	Known	Known	None	0.75	None	None	None	None
m54284U_191212_053548/12452788/ccs	PacBio_Hippocampus_Rep1	mm10_ERCC_SIRV	chr9	40801274	40805181	+	9	2085	27474	71626	ENSMUSG00000015656.17	ENSMUST00000015800.15	Hspa8	Hspa8-201	Known	Known	None	0.3499999940395355	None	None	None	None
m54284U_191213_120042/139070251/ccs	PacBio_Hippocampus_Rep2	mm10_ERCC_SIRV	chr6	60828882	60731578	-	6	1159	17330	45634	ENSMUSG00000025889.13	ENSMUST00000114268.4	Snca	Snca-201	Known	Known	None	0.15000000596046448	None	None	None	None
m54284U_191212_053548/107085897/ccs	PacBio_Hippocampus_Rep1	mm10_ERCC_SIRV	chr7	27542726	27532019	-	12	1853	20570	239269	ENSMUSG00000003363.15	ENCODEMT000239269	Pld3	ENCODEMT000239269	Known	ISM	Suffix	0.25	None	None	None	None
m54284U_191213_120042/5310209/ccs	PacBio_Hippocampus_Rep2	mm10_ERCC_SIRV	chr19	23141405	23165430	+	2	1603	50528	132465	ENSMUSG00000033863.2	ENSMUST00000036884.2	Klf9	Klf9-201	Known	Known	None	0.800000011920929	None	None	None	None
m54284U_191213_120042/166855144/ccs	PacBio_Hippocampus_Rep2	mm10_ERCC_SIRV	chr3	88359571	88362326	+	4	1563	8487	241751	ENSMUSG00000001415.10	ENCODEMT000241751	Smg5	ENCODEMT000241751	Known	ISM	Suffix	0.15000000596046448	None	None	None	None
m54284U_191107_221739/45681414/ccs	PacBio_Cortex_Rep1	mm10_ERCC_SIRV	chr5	33335569	33373291	+	9	2128	13626	35629	ENSMUSG00000079562.7	ENSMUST00000114449.6	Maea	Maea-201	Known	Known	None	0.10000000149011612	None	None	None	None
m54284U_191107_221739/101385308/ccs	PacBio_Cortex_Rep1	mm10_ERCC_SIRV	chr11	50377791	50386527	+	13	2124	32843	241633	ENSMUSG00000007850.16	ENCODEMT000241633	Hnrnph1	ENCODEMT000241633	Known	NIC	None	0.30000001192092896	None	None	None	None
m54284U_191109_043049/166003909/ccs	PacBio_Cortex_Rep2	mm10_ERCC_SIRV	chr15	76368959	76371403	+	6	1886	43604	241592	ENSMUSG00000022554.7	ENCODEMT000241592	Hgh1	ENCODEMT000241592	Known	NIC	None	0.8999999761581421	None	None	None	None
m54284U_191107_221739/147981871/ccs	PacBio_Cortex_Rep1	mm10_ERCC_SIRV	chr13	58808799	58932445	+	12	1746	38926	101199	ENSMUSG00000055254.15	ENSMUST00000109838.9	Ntrk2	Ntrk2-202	Known	Known	None	0.3499999940395355	None	None	None	None
m54284U_191212_053548/62522367/ccs	PacBio_Hippocampus_Rep1	mm10_ERCC_SIRV	chr1	75180370	75171717	-	19	2944	1240	2973	ENSMUSG00000026198.15	ENSMUST00000027396.14	Abcb6	Abcb6-201	Known	Known	None	0.05000000074505806	None	None	None	None
m54284U_191212_053548/12453011/ccs	PacBio_Hippocampus_Rep1	mm10_ERCC_SIRV	chr9	40801274	40805201	+	9	2105	27474	71626	ENSMUSG00000015656.17	ENSMUST00000015800.15	Hspa8	Hspa8-201	Known	Known	None	0.20000000298023224	None	None	None	None
m54284U_191212_053548/54527525/ccs	PacBio_Hippocampus_Rep1	mm10_ERCC_SIRV	chrX	99136157	99148228	+	5	2468	52707	137255	ENSMUSG00000031217.8	ENSMUST00000052839.6	Efnb1	Efnb1-201	Known	Known	None	0.75	None	None	None	None
m54284U_191213_120042/151651617/ccs	PacBio_Hippocampus_Rep2	mm10_ERCC_SIRV	chr6	60828905	60731578	-	6	1182	17330	45634	ENSMUSG00000025889.13	ENSMUST00000114268.4	Snca	Snca-201	Known	Known	None	0.15000000596046448	None	None	None	None
m54284U_191109_043049/21235768/ccs	PacBio_Cortex_Rep2	mm10_ERCC_SIRV	chr11	50377792	50386520	+	13	2606	32843	241604	ENSMUSG00000007850.16	ENCODEMT000241604	Hnrnph1	ENCODEMT000241604	Known	ISM	Suffix	0.30000001192092896	None	None	None	None
m54284U_191212_053548/133237493/ccs	PacBio_Hippocampus_Rep1	mm10_ERCC_SIRV	chr13	58808803	58932420	+	12	1716	38926	101199	ENSMUSG00000055254.15	ENSMUST00000109838.9	Ntrk2	Ntrk2-202	Known	Known	None	0.25	None	None	None	None
m54284U_191213_120042/60688215/ccs	PacBio_Hippocampus_Rep2	mm10_ERCC_SIRV	chr17	30612632	30592863	-	6	1911	46962	122311	ENSMUSG00000024026.13	ENSMUST00000236335.1	Glo1	Glo1-206	Known	Known	None	0.25	None	None	None	None
m54284U_191212_053548/12454277/ccs	PacBio_Hippocampus_Rep1	mm10_ERCC_SIRV	chr9	40801274	40805197	+	9	2101	27474	71626	ENSMUSG00000015656.17	ENSMUST00000015800.15	Hspa8	Hspa8-201	Known	Known	None	0.20000000298023224	None	None	None	None
m54284U_191212_053548/107153454/ccs	PacBio_Hippocampus_Rep1	mm10_ERCC_SIRV	chr7	27553015	27532013	-	13	1949	20570	239870	ENSMUSG00000003363.15	ENCODEMT000239870	Pld3	ENCODEMT000239870	Known	NIC	None	0.25	None	None	None	None
m54284U_191213_120042/93717590/ccs	PacBio_Hippocampus_Rep2	mm10_ERCC_SIRV	chrX	99136157	99148226	+	5	2466	52707	137255	ENSMUSG00000031217.8	ENSMUST00000052839.6	Efnb1	Efnb1-201	Known	Known	None	0.75	None	None	None	None
m54284U_191213_120042/162726044/ccs	PacBio_Hippocampus_Rep2	mm10_ERCC_SIRV	chr6	60828866	60731578	-	6	1143	17330	45634	ENSMUSG00000025889.13	ENSMUST00000114268.4	Snca	Snca-201	Known	Known	None	0.15000000596046448	None	None	None	None
m54284U_191107_221739/51642739/ccs	PacBio_Cortex_Rep1	mm10_ERCC_SIRV	chr5	33335569	33373292	+	9	2129	13626	35629	ENSMUSG00000079562.7	ENSMUST00000114449.6	Maea	Maea-201	Known	Known	None	0.10000000149011612	None	None	None	None
m54284U_191212_053548/66716045/ccs	PacBio_Hippocampus_Rep1	mm10_ERCC_SIRV	chr1	75180369	75171717	-	19	2943	1240	2973	ENSMUSG00000026198.15	ENSMUST00000027396.14	Abcb6	Abcb6-201	Known	Known	None	0.05000000074505806	None	None	None	None
m54284U_191213_120042/170461546/ccs	PacBio_Hippocampus_Rep2	mm10_ERCC_SIRV	chrX	99136161	99148227	+	4	1490	52707	241753	ENSMUSG00000031217.8	ENCODEMT000241753	Efnb1	ENCODEMT000241753	Known	NNC	None	0.75	None	None	None	None
m54284U_191212_053548/105907075/ccs	PacBio_Hippocampus_Rep1	mm10_ERCC_SIRV	chr15	76368959	76371437	+	5	1896	43604	241593	ENSMUSG00000022554.7	ENCODEMT000241593	Hgh1	ENCODEMT000241593	Known	NNC	None	0.8999999761581421	None	None	None	None
m54284U_191212_053548/169478930/ccs	PacBio_Hippocampus_Rep1	mm10_ERCC_SIRV	chr13	58808803	58932447	+	12	1744	38926	101199	ENSMUSG00000055254.15	ENSMUST00000109838.9	Ntrk2	Ntrk2-202	Known	Known	None	0.4000000059604645	None	None	None	None
m54284U_191109_043049/88212042/ccs	PacBio_Cortex_Rep2	mm10_ERCC_SIRV	chr11	50377791	50386527	+	12	2474	32843	241613	ENSMUSG00000007850.16	ENCODEMT000241613	Hnrnph1	ENCODEMT000241613	Known	ISM	Suffix	0.15000000596046448	None	None	None	None
m54284U_191212_053548/12517449/ccs	PacBio_Hippocampus_Rep1	mm10_ERCC_SIRV	chr9	40801274	40805199	+	9	2103	27474	71626	ENSMUSG00000015656.17	ENSMUST00000015800.15	Hspa8	Hspa8-201	Known	Known	None	0.25	None	None	None	None
m54284U_191107_221739/116590117/ccs	PacBio_Cortex_Rep1	mm10_ERCC_SIRV	chr3	88359574	88362338	+	4	1572	8487	241751	ENSMUSG00000001415.10	ENCODEMT000241751	Smg5	ENCODEMT000241751	Known	ISM	Suffix	0.05000000074505806	None	None	None	None
m54284U_191213_120042/170787873/ccs	PacBio_Hippocampus_Rep2	mm10_ERCC_SIRV	chr6	60828854	60731578	-	6	1131	17330	45634	ENSMUSG00000025889.13	ENSMUST00000114268.4	Snca	Snca-201	Known	Known	None	0.15000000596046448	None	None	None	None
m54284U_191213_120042/76942175/ccs	PacBio_Hippocampus_Rep2	mm10_ERCC_SIRV	chr19	23141405	23165432	+	2	1605	50528	132465	ENSMUSG00000033863.2	ENSMUST00000036884.2	Klf9	Klf9-201	Known	Known	None	0.8999999761581421	None	None	None	None
m54284U_191213_120042/105449025/ccs	PacBio_Hippocampus_Rep2	mm10_ERCC_SIRV	chr17	30612618	30592863	-	6	1897	46962	122311	ENSMUSG00000024026.13	ENSMUST00000236335.1	Glo1	Glo1-206	Known	Known	None	0.25	None	None	None	None
m54284U_191212_053548/107414973/ccs	PacBio_Hippocampus_Rep1	mm10_ERCC_SIRV	chr7	27542728	27532019	-	12	1855	20570	239269	ENSMUSG00000003363.15	ENCODEMT000239269	Pld3	ENCODEMT000239269	Known	ISM	Suffix	0.25	None	None	None	None
m54284U_191109_043049/31001055/ccs	PacBio_Cortex_Rep2	mm10_ERCC_SIRV	chr13	58808809	58934265	+	12	3556	38926	101199	ENSMUSG00000055254.15	ENSMUST00000109838.9	Ntrk2	Ntrk2-202	Known	Known	None	0.550000011920929	None	None	None	None
m54284U_191212_053548/12518890/ccs	PacBio_Hippocampus_Rep1	mm10_ERCC_SIRV	chr9	40801274	40805195	+	9	2093	27474	71626	ENSMUSG00000015656.17	ENSMUST00000015800.15	Hspa8	Hspa8-201	Known	Known	None	0.25	None	None	None	None
m54284U_191109_043049/19924245/ccs	PacBio_Cortex_Rep2	mm10_ERCC_SIRV	chrX	99136168	99148227	+	5	2456	52707	137255	ENSMUSG00000031217.8	ENSMUST00000052839.6	Efnb1	Efnb1-201	Known	Known	None	0.75	None	None	None	None
m54284U_191212_053548/72026408/ccs	PacBio_Hippocampus_Rep1	mm10_ERCC_SIRV	chr1	75180415	75171717	-	19	2989	1240	2973	ENSMUSG00000026198.15	ENSMUST00000027396.14	Abcb6	Abcb6-201	Known	Known	None	0.05000000074505806	None	None	None	None
m54284U_191107_221739/11536250/ccs	PacBio_Cortex_Rep1	mm10_ERCC_SIRV	chr15	76368960	76371403	+	6	1885	43604	241592	ENSMUSG00000022554.7	ENCODEMT000241592	Hgh1	ENCODEMT000241592	Known	NIC	None	0.8999999761581421	None	None	None	None
m54284U_191213_120042/113247487/ccs	PacBio_Hippocampus_Rep2	mm10_ERCC_SIRV	chr11	50377792	50386527	+	13	2613	32843	241604	ENSMUSG00000007850.16	ENCODEMT000241604	Hnrnph1	ENCODEMT000241604	Known	ISM	Suffix	0.15000000596046448	None	None	None	None
m54284U_191213_120042/172886486/ccs	PacBio_Hippocampus_Rep2	mm10_ERCC_SIRV	chr6	60828867	60731578	-	6	1144	17330	45634	ENSMUSG00000025889.13	ENSMUST00000114268.4	Snca	Snca-201	Known	Known	None	0.15000000596046448	None	None	None	None
m54284U_191107_221739/58328803/ccs	PacBio_Cortex_Rep1	mm10_ERCC_SIRV	chr5	33335569	33373290	+	9	2127	13626	35629	ENSMUSG00000079562.7	ENSMUST00000114449.6	Maea	Maea-201	Known	Known	None	0.10000000149011612	None	None	None	None
m54284U_191212_053548/12519038/ccs	PacBio_Hippocampus_Rep1	mm10_ERCC_SIRV	chr9	40801274	40805194	+	9	2098	27474	71626	ENSMUSG00000015656.17	ENSMUST00000015800.15	Hspa8	Hspa8-201	Known	Known	None	0.25	None	None	None	None
m54284U_191109_043049/80151078/ccs	PacBio_Cortex_Rep2	mm10_ERCC_SIRV	chr13	58808812	58932442	+	12	1730	38926	101199	ENSMUSG00000055254.15	ENSMUST00000109838.9	Ntrk2	Ntrk2-202	Known	Known	None	0.44999998807907104	None	None	None	None
m54284U_191109_043049/49153796/ccs	PacBio_Cortex_Rep2	mm10_ERCC_SIRV	chrX	99136178	99148228	+	5	2447	52707	137255	ENSMUSG00000031217.8	ENSMUST00000052839.6	Efnb1	Efnb1-201	Known	Known	None	0.75	None	None	None	None
m54284U_191213_120042/113445481/ccs	PacBio_Hippocampus_Rep2	mm10_ERCC_SIRV	chr17	30612620	30592863	-	6	1899	46962	122311	ENSMUSG00000024026.13	ENSMUST00000236335.1	Glo1	Glo1-206	Known	Known	None	0.25	None	None	None	None
m54284U_191212_053548/34472433/ccs	PacBio_Hippocampus_Rep1	mm10_ERCC_SIRV	chr11	50377793	50386524	+	13	2609	32843	241604	ENSMUSG00000007850.16	ENCODEMT000241604	Hnrnph1	ENCODEMT000241604	Known	ISM	Suffix	0.10000000149011612	None	None	None	None
m54284U_191212_053548/107479872/ccs	PacBio_Hippocampus_Rep1	mm10_ERCC_SIRV	chr7	27542731	27532019	-	12	1858	20570	239269	ENSMUSG00000003363.15	ENCODEMT000239269	Pld3	ENCODEMT000239269	Known	ISM	Suffix	0.25	None	None	None	None
m54284U_191213_120042/173017099/ccs	PacBio_Hippocampus_Rep2	mm10_ERCC_SIRV	chr6	60829247	60731578	-	6	1524	17330	45634	ENSMUSG00000025889.13	ENSMUST00000114268.4	Snca	Snca-201	Known	Known	None	0.15000000596046448	None	None	None	None
m54284U_191212_053548/12519510/ccs	PacBio_Hippocampus_Rep1	mm10_ERCC_SIRV	chr9	40801274	40805199	+	9	2103	27474	71626	ENSMUSG00000015656.17	ENSMUST00000015800.15	Hspa8	Hspa8-201	Known	Known	None	0.25	None	None	None	None
m54284U_191212_053548/124127532/ccs	PacBio_Hippocampus_Rep1	mm10_ERCC_SIRV	chr13	58808816	58932446	+	12	1730	38926	101199	ENSMUSG00000055254.15	ENSMUST00000109838.9	Ntrk2	Ntrk2-202	Known	Known	None	0.4000000059604645	None	None	None	None
m54284U_191213_120042/69863111/ccs	PacBio_Hippocampus_Rep2	mm10_ERCC_SIRV	chr15	76368960	76371437	+	5	1895	43604	241593	ENSMUSG00000022554.7	ENCODEMT000241593	Hgh1	ENCODEMT000241593	Known	NNC	None	0.8999999761581421	None	None	None	None
m54284U_191107_221739/140904507/ccs	PacBio_Cortex_Rep1	mm10_ERCC_SIRV	chrX	99136180	99148228	+	5	2445	52707	137255	ENSMUSG00000031217.8	ENSMUST00000052839.6	Efnb1	Efnb1-201	Known	Known	None	0.75	None	None	None	None
m54284U_191212_053548/72420147/ccs	PacBio_Hippocampus_Rep1	mm10_ERCC_SIRV	chr1	75180451	75171718	-	19	2865	1240	241574	ENSMUSG00000026198.15	ENCODEMT000241574	Abcb6	ENCODEMT000241574	Known	NNC	None	0.05000000074505806	None	None	None	None
m54284U_191213_120042/154471069/ccs	PacBio_Hippocampus_Rep2	mm10_ERCC_SIRV	chr19	23141405	23165432	+	2	1605	50528	132465	ENSMUSG00000033863.2	ENSMUST00000036884.2	Klf9	Klf9-201	Known	Known	None	0.8999999761581421	None	None	None	None
m54284U_191213_120042/58000055/ccs	PacBio_Hippocampus_Rep2	mm10_ERCC_SIRV	chr13	58808821	58932442	+	12	1721	38926	101199	ENSMUSG00000055254.15	ENSMUST00000109838.9	Ntrk2	Ntrk2-202	Known	Known	None	0.44999998807907104	None	None	None	None
m54284U_191107_221739/178259796/ccs	PacBio_Cortex_Rep1	mm10_ERCC_SIRV	chr11	50377795	50386519	+	12	2462	32843	241613	ENSMUSG00000007850.16	ENCODEMT000241613	Hnrnph1	ENCODEMT000241613	Known	ISM	Suffix	0.30000001192092896	None	None	None	None
m54284U_191212_053548/12520118/ccs	PacBio_Hippocampus_Rep1	mm10_ERCC_SIRV	chr9	40801274	40805196	+	9	2100	27474	71626	ENSMUSG00000015656.17	ENSMUST00000015800.15	Hspa8	Hspa8-201	Known	Known	None	0.25	None	None	None	None
m54284U_191213_120042/179504070/ccs	PacBio_Hippocampus_Rep2	mm10_ERCC_SIRV	chr6	60828888	60731578	-	6	1165	17330	45634	ENSMUSG00000025889.13	ENSMUST00000114268.4	Snca	Snca-201	Known	Known	None	0.15000000596046448	None	None	None	None
m54284U_191107_221739/83954225/ccs	PacBio_Cortex_Rep1	mm10_ERCC_SIRV	chr5	33335569	33373293	+	9	2130	13626	35629	ENSMUSG00000079562.7	ENSMUST00000114449.6	Maea	Maea-201	Known	Known	None	0.10000000149011612	None	None	None	None
m54284U_191212_053548/77203438/ccs	PacBio_Hippocampus_Rep1	mm10_ERCC_SIRV	chr3	88359670	88362335	+	2	2534	8487	22136	ENSMUSG00000001415.10	ENSMUST00000194359.1	Smg5	Smg5-208	Known	Known	None	0.05000000074505806	None	None	None	None
m54284U_191213_120042/137823061/ccs	PacBio_Hippocampus_Rep2	mm10_ERCC_SIRV	chr17	30612652	30592863	-	6	1931	46962	122311	ENSMUSG00000024026.13	ENSMUST00000236335.1	Glo1	Glo1-206	Known	Known	None	0.25	None	None	None	None
m54284U_191212_053548/108987274/ccs	PacBio_Hippocampus_Rep1	mm10_ERCC_SIRV	chr7	27542750	27532017	-	11	1759	20570	239309	ENSMUSG00000003363.15	ENCODEMT000239309	Pld3	ENCODEMT000239309	Known	NIC	None	0.25	None	None	None	None
m54284U_191213_120042/60687601/ccs	PacBio_Hippocampus_Rep2	mm10_ERCC_SIRV	chrX	99136180	99148225	+	5	2442	52707	137255	ENSMUSG00000031217.8	ENSMUST00000052839.6	Efnb1	Efnb1-201	Known	Known	None	0.800000011920929	None	None	None	None
m54284U_191212_053548/6752227/ccs	PacBio_Hippocampus_Rep1	mm10_ERCC_SIRV	chr15	76368944	76371403	+	6	1913	43604	112038	ENSMUSG00000022554.7	ENSMUST00000023213.7	Hgh1	Hgh1-201	Known	Known	None	0.8999999761581421	None	None	None	None
m54284U_191212_053548/11274181/ccs	PacBio_Hippocampus_Rep1	mm10_ERCC_SIRV	chr13	58808828	58932446	+	12	1718	38926	101199	ENSMUSG00000055254.15	ENSMUST00000109838.9	Ntrk2	Ntrk2-202	Known	Known	None	0.4000000059604645	None	None	None	None
m54284U_191109_043049/5113524/ccs	PacBio_Cortex_Rep2	mm10_ERCC_SIRV	chr11	50377796	50386525	+	14	2175	32843	241606	ENSMUSG00000007850.16	ENCODEMT000241606	Hnrnph1	ENCODEMT000241606	Known	NIC	None	0.10000000149011612	None	None	None	None
m54284U_191212_053548/12583302/ccs	PacBio_Hippocampus_Rep1	mm10_ERCC_SIRV	chr9	40801274	40805198	+	9	2102	27474	71626	ENSMUSG00000015656.17	ENSMUST00000015800.15	Hspa8	Hspa8-201	Known	Known	None	0.25	None	None	None	None
m54284U_191107_221739/655526/ccs	PacBio_Cortex_Rep1	mm10_ERCC_SIRV	chr6	60828866	60731579	-	6	1142	17330	45634	ENSMUSG00000025889.13	ENSMUST00000114268.4	Snca	Snca-201	Known	Known	None	0.20000000298023224	None	None	None	None
m54284U_191212_053548/73008828/ccs	PacBio_Hippocampus_Rep1	mm10_ERCC_SIRV	chr1	75180285	75171717	-	19	2859	1240	2973	ENSMUSG00000026198.15	ENSMUST00000027396.14	Abcb6	Abcb6-201	Known	Known	None	0.05000000074505806	None	None	None	None
m54284U_191212_053548/6686329/ccs	PacBio_Hippocampus_Rep1	mm10_ERCC_SIRV	chr13	58808833	58932446	+	12	1713	38926	101199	ENSMUSG00000055254.15	ENSMUST00000109838.9	Ntrk2	Ntrk2-202	Known	Known	None	0.4000000059604645	None	None	None	None
m54284U_191109_043049/180486762/ccs	PacBio_Cortex_Rep2	mm10_ERCC_SIRV	chrX	99136188	99147930	+	5	2139	52707	137255	ENSMUSG00000031217.8	ENSMUST00000052839.6	Efnb1	Efnb1-201	Known	Known	None	0.05000000074505806	None	None	None	None
m54284U_191213_120042/138609417/ccs	PacBio_Hippocampus_Rep2	mm10_ERCC_SIRV	chr17	30612622	30592863	-	6	1901	46962	122311	ENSMUSG00000024026.13	ENSMUST00000236335.1	Glo1	Glo1-206	Known	Known	None	0.25	None	None	None	None
m54284U_191213_120042/66194172/ccs	PacBio_Hippocampus_Rep2	mm10_ERCC_SIRV	chr11	50377796	50386527	+	13	2609	32843	241604	ENSMUSG00000007850.16	ENCODEMT000241604	Hnrnph1	ENCODEMT000241604	Known	ISM	Suffix	0.15000000596046448	None	None	None	None
m54284U_191212_053548/12584398/ccs	PacBio_Hippocampus_Rep1	mm10_ERCC_SIRV	chr9	40801274	40805199	+	9	2103	27474	71626	ENSMUSG00000015656.17	ENSMUST00000015800.15	Hspa8	Hspa8-201	Known	Known	None	0.25	None	None	None	None
m54284U_191212_053548/110166293/ccs	PacBio_Hippocampus_Rep1	mm10_ERCC_SIRV	chr7	27542726	27532019	-	12	1853	20570	239269	ENSMUSG00000003363.15	ENCODEMT000239269	Pld3	ENCODEMT000239269	Known	ISM	Suffix	0.25	None	None	None	None
m54284U_191109_043049/60295166/ccs	PacBio_Cortex_Rep2	mm10_ERCC_SIRV	chr15	76368964	76371403	+	6	1881	43604	241592	ENSMUSG00000022554.7	ENCODEMT000241592	Hgh1	ENCODEMT000241592	Known	NIC	None	0.8999999761581421	None	None	None	None
m54284U_191107_221739/85592060/ccs	PacBio_Cortex_Rep1	mm10_ERCC_SIRV	chr5	33335569	33373290	+	9	2127	13626	35629	ENSMUSG00000079562.7	ENSMUST00000114449.6	Maea	Maea-201	Known	Known	None	0.10000000149011612	None	None	None	None
m54284U_191109_043049/12649842/ccs	PacBio_Cortex_Rep2	mm10_ERCC_SIRV	chr13	58808842	58932447	+	12	1705	38926	101199	ENSMUSG00000055254.15	ENSMUST00000109838.9	Ntrk2	Ntrk2-202	Known	Known	None	0.4000000059604645	None	None	None	None
m54284U_191213_120042/176163432/ccs	PacBio_Hippocampus_Rep2	mm10_ERCC_SIRV	chr19	23141405	23165432	+	2	1605	50528	132465	ENSMUSG00000033863.2	ENSMUST00000036884.2	Klf9	Klf9-201	Known	Known	None	0.8999999761581421	None	None	None	None
m54284U_191107_221739/1376349/ccs	PacBio_Cortex_Rep1	mm10_ERCC_SIRV	chr6	60828871	60731579	-	6	1147	17330	45634	ENSMUSG00000025889.13	ENSMUST00000114268.4	Snca	Snca-201	Known	Known	None	0.20000000298023224	None	None	None	None
m54284U_191212_053548/139724287/ccs	PacBio_Hippocampus_Rep1	mm10_ERCC_SIRV	chrX	99136200	99148228	+	5	2425	52707	137255	ENSMUSG00000031217.8	ENSMUST00000052839.6	Efnb1	Efnb1-201	Known	Known	None	0.75	None	None	None	None
m54284U_191107_221739/85852618/ccs	PacBio_Cortex_Rep1	mm10_ERCC_SIRV	chr5	33335569	33373292	+	9	1982	13626	241754	ENSMUSG00000079562.7	ENCODEMT000241754	Maea	ENCODEMT000241754	Known	NNC	None	0.10000000149011612	None	None	None	None
m54284U_191213_120042/170723856/ccs	PacBio_Hippocampus_Rep2	mm10_ERCC_SIRV	chr11	50377792	50386534	+	14	2147	32843	241725	ENSMUSG00000007850.16	ENCODEMT000241725	Hnrnph1	ENCODEMT000241725	Known	NIC	None	0.15000000596046448	None	None	None	None
m54284U_191212_053548/74385562/ccs	PacBio_Hippocampus_Rep1	mm10_ERCC_SIRV	chr1	75180368	75171717	-	19	2942	1240	2973	ENSMUSG00000026198.15	ENSMUST00000027396.14	Abcb6	Abcb6-201	Known	Known	None	0.05000000074505806	None	None	None	None
m54284U_191212_053548/12584673/ccs	PacBio_Hippocampus_Rep1	mm10_ERCC_SIRV	chr9	40801274	40805198	+	9	2102	27474	71626	ENSMUSG00000015656.17	ENSMUST00000015800.15	Hspa8	Hspa8-201	Known	Known	None	0.25	None	None	None	None
m54284U_191213_120042/154995072/ccs	PacBio_Hippocampus_Rep2	mm10_ERCC_SIRV	chr17	30612622	30592863	-	6	1901	46962	122311	ENSMUSG00000024026.13	ENSMUST00000236335.1	Glo1	Glo1-206	Known	Known	None	0.25	None	None	None	None
m54284U_191109_043049/121635555/ccs	PacBio_Cortex_Rep2	mm10_ERCC_SIRV	chr13	58808847	58932447	+	12	1700	38926	101199	ENSMUSG00000055254.15	ENSMUST00000109838.9	Ntrk2	Ntrk2-202	Known	Known	None	0.4000000059604645	None	None	None	None
m54284U_191109_043049/65273950/ccs	PacBio_Cortex_Rep2	mm10_ERCC_SIRV	chr3	88360343	88362337	+	3	1515	8487	241755	ENSMUSG00000001415.10	ENCODEMT000241755	Smg5	ENCODEMT000241755	Known	ISM	Suffix	0.05000000074505806	None	None	None	None
m54284U_191107_221739/2099701/ccs	PacBio_Cortex_Rep1	mm10_ERCC_SIRV	chr6	60829733	60731579	-	6	1062	17330	45633	ENSMUSG00000025889.13	ENSMUST00000163779.7	Snca	Snca-202	Known	Known	None	0.20000000298023224	None	None	None	None
m54284U_191213_120042/51906563/ccs	PacBio_Hippocampus_Rep2	mm10_ERCC_SIRV	chr15	76368964	76371436	+	5	1890	43604	241593	ENSMUSG00000022554.7	ENCODEMT000241593	Hgh1	ENCODEMT000241593	Known	NNC	None	0.8500000238418579	None	None	None	None
m54284U_191212_053548/110952479/ccs	PacBio_Hippocampus_Rep1	mm10_ERCC_SIRV	chr7	27542732	27532019	-	12	1859	20570	239269	ENSMUSG00000003363.15	ENCODEMT000239269	Pld3	ENCODEMT000239269	Known	ISM	Suffix	0.25	None	None	None	None
m54284U_191109_043049/139854978/ccs	PacBio_Cortex_Rep2	mm10_ERCC_SIRV	chrX	99136229	99148227	+	5	2395	52707	137255	ENSMUSG00000031217.8	ENSMUST00000052839.6	Efnb1	Efnb1-201	Known	Known	None	0.75	None	None	None	None
m54284U_191107_221739/44238588/ccs	PacBio_Cortex_Rep1	mm10_ERCC_SIRV	chr11	50377796	50386534	+	14	2203	32843	241623	ENSMUSG00000007850.16	ENCODEMT000241623	Hnrnph1	ENCODEMT000241623	Known	NNC	None	0.15000000596046448	None	None	None	None
m54284U_191212_053548/12584842/ccs	PacBio_Hippocampus_Rep1	mm10_ERCC_SIRV	chr9	40801274	40805198	+	9	2102	27474	71626	ENSMUSG00000015656.17	ENSMUST00000015800.15	Hspa8	Hspa8-201	Known	Known	None	0.25	None	None	None	None
m54284U_191213_120042/160104658/ccs	PacBio_Hippocampus_Rep2	mm10_ERCC_SIRV	chr13	58808854	59129960	+	17	3940	38926	241086	ENSMUSG00000055254.15	ENCODEMT000241086	Ntrk2	ENCODEMT000241086	Known	ISM	Suffix	0.6499999761581421	None	None	None	None
m54284U_191109_043049/101714145/ccs	PacBio_Cortex_Rep2	mm10_ERCC_SIRV	chr13	58808860	59128803	+	17	2648	38926	241756	ENSMUSG00000055254.15	ENCODEMT000241756	Ntrk2	ENCODEMT000241756	Known	ISM	Suffix	0.800000011920929	None	None	None	None
m54284U_191212_053548/77530653/ccs	PacBio_Hippocampus_Rep1	mm10_ERCC_SIRV	chr1	75180279	75171717	-	19	2853	1240	2973	ENSMUSG00000026198.15	ENSMUST00000027396.14	Abcb6	Abcb6-201	Known	Known	None	0.05000000074505806	None	None	None	None
m54284U_191107_221739/112591400/ccs	PacBio_Cortex_Rep1	mm10_ERCC_SIRV	chr11	50377797	50386527	+	14	2176	32843	241606	ENSMUSG00000007850.16	ENCODEMT000241606	Hnrnph1	ENCODEMT000241606	Known	NIC	None	0.15000000596046448	None	None	None	None
m54284U_191109_043049/93258842/ccs	PacBio_Cortex_Rep2	mm10_ERCC_SIRV	chrX	99136231	99148228	+	5	2394	52707	137255	ENSMUSG00000031217.8	ENSMUST00000052839.6	Efnb1	Efnb1-201	Known	Known	None	0.75	None	None	None	None
m54284U_191107_221739/2426446/ccs	PacBio_Cortex_Rep1	mm10_ERCC_SIRV	chr6	60828844	60731579	-	6	1112	17330	45634	ENSMUSG00000025889.13	ENSMUST00000114268.4	Snca	Snca-201	Known	Known	None	0.20000000298023224	None	None	None	None
m54284U_191213_120042/158073058/ccs	PacBio_Hippocampus_Rep2	mm10_ERCC_SIRV	chr17	30612603	30592863	-	6	1882	46962	122311	ENSMUSG00000024026.13	ENSMUST00000236335.1	Glo1	Glo1-206	Known	Known	None	0.25	None	None	None	None
m54284U_191212_053548/20842488/ccs	PacBio_Hippocampus_Rep1	mm10_ERCC_SIRV	chr19	23141406	23165432	+	2	1604	50528	132465	ENSMUSG00000033863.2	ENSMUST00000036884.2	Klf9	Klf9-201	Known	Known	None	0.8999999761581421	None	None	None	None
m54284U_191212_053548/12649695/ccs	PacBio_Hippocampus_Rep1	mm10_ERCC_SIRV	chr9	40801274	40805197	+	9	2101	27474	71626	ENSMUSG00000015656.17	ENSMUST00000015800.15	Hspa8	Hspa8-201	Known	Known	None	0.20000000298023224	None	None	None	None
m54284U_191107_221739/85919055/ccs	PacBio_Cortex_Rep1	mm10_ERCC_SIRV	chr5	33335569	33373293	+	9	2130	13626	35629	ENSMUSG00000079562.7	ENSMUST00000114449.6	Maea	Maea-201	Known	Known	None	0.10000000149011612	None	None	None	None
m54284U_191109_043049/173475537/ccs	PacBio_Cortex_Rep2	mm10_ERCC_SIRV	chr15	76368948	76371403	+	6	1909	43604	112038	ENSMUSG00000022554.7	ENSMUST00000023213.7	Hgh1	Hgh1-201	Known	Known	None	0.8999999761581421	None	None	None	None
m54284U_191212_053548/112265855/ccs	PacBio_Hippocampus_Rep1	mm10_ERCC_SIRV	chr7	27542728	27532019	-	12	1855	20570	239269	ENSMUSG00000003363.15	ENCODEMT000239269	Pld3	ENCODEMT000239269	Known	ISM	Suffix	0.25	None	None	None	None
m54284U_191212_053548/132516141/ccs	PacBio_Hippocampus_Rep1	mm10_ERCC_SIRV	chrX	99136346	99148228	+	5	2279	52707	137255	ENSMUSG00000031217.8	ENSMUST00000052839.6	Efnb1	Efnb1-201	Known	Known	None	0.75	None	None	None	None
m54284U_191212_053548/98043778/ccs	PacBio_Hippocampus_Rep1	mm10_ERCC_SIRV	chr13	58808860	59129963	+	17	3937	38926	241086	ENSMUSG00000055254.15	ENCODEMT000241086	Ntrk2	ENCODEMT000241086	Known	ISM	Suffix	0.75	None	None	None	None
m54284U_191212_053548/12650737/ccs	PacBio_Hippocampus_Rep1	mm10_ERCC_SIRV	chr9	40801274	40805197	+	9	2101	27474	71626	ENSMUSG00000015656.17	ENSMUST00000015800.15	Hspa8	Hspa8-201	Known	Known	None	0.20000000298023224	None	None	None	None
m54284U_191109_043049/9045511/ccs	PacBio_Cortex_Rep2	mm10_ERCC_SIRV	chr11	50377797	50386520	+	14	2169	32843	241606	ENSMUSG00000007850.16	ENCODEMT000241606	Hnrnph1	ENCODEMT000241606	Known	NIC	None	0.30000001192092896	None	None	None	None
m54284U_191107_221739/2622947/ccs	PacBio_Cortex_Rep1	mm10_ERCC_SIRV	chr6	60828842	60731579	-	6	1118	17330	45634	ENSMUSG00000025889.13	ENSMUST00000114268.4	Snca	Snca-201	Known	Known	None	0.20000000298023224	None	None	None	None
m54284U_191212_053548/81003396/ccs	PacBio_Hippocampus_Rep1	mm10_ERCC_SIRV	chr1	75180276	75171717	-	19	2850	1240	2973	ENSMUSG00000026198.15	ENSMUST00000027396.14	Abcb6	Abcb6-201	Known	Known	None	0.05000000074505806	None	None	None	None
m54284U_191212_053548/79103467/ccs	PacBio_Hippocampus_Rep1	mm10_ERCC_SIRV	chr13	58808861	59129965	+	17	3938	38926	241086	ENSMUSG00000055254.15	ENCODEMT000241086	Ntrk2	ENCODEMT000241086	Known	ISM	Suffix	0.800000011920929	None	None	None	None
m54284U_191213_120042/124715858/ccs	PacBio_Hippocampus_Rep2	mm10_ERCC_SIRV	chr3	88360357	88362338	+	3	1489	8487	241755	ENSMUSG00000001415.10	ENCODEMT000241755	Smg5	ENCODEMT000241755	Known	ISM	Suffix	0.05000000074505806	None	None	None	None
m54284U_191109_043049/21366302/ccs	PacBio_Cortex_Rep2	mm10_ERCC_SIRV	chrX	99136356	99148226	+	5	2267	52707	137255	ENSMUSG00000031217.8	ENSMUST00000052839.6	Efnb1	Efnb1-201	Known	Known	None	0.75	None	None	None	None
m54284U_191107_221739/525981/ccs	PacBio_Cortex_Rep1	mm10_ERCC_SIRV	chr17	30612601	30592864	-	6	1879	46962	122311	ENSMUSG00000024026.13	ENSMUST00000236335.1	Glo1	Glo1-206	Known	Known	None	0.30000001192092896	None	None	None	None
m54284U_191213_120042/113903000/ccs	PacBio_Hippocampus_Rep2	mm10_ERCC_SIRV	chr15	76368965	76371403	+	6	1880	43604	241592	ENSMUSG00000022554.7	ENCODEMT000241592	Hgh1	ENCODEMT000241592	Known	NIC	None	0.8999999761581421	None	None	None	None
m54284U_191212_053548/12650910/ccs	PacBio_Hippocampus_Rep1	mm10_ERCC_SIRV	chr9	40801274	40805194	+	9	2098	27474	71626	ENSMUSG00000015656.17	ENSMUST00000015800.15	Hspa8	Hspa8-201	Known	Known	None	0.25	None	None	None	None
m54284U_191107_221739/86638599/ccs	PacBio_Cortex_Rep1	mm10_ERCC_SIRV	chr5	33335569	33373292	+	9	2129	13626	35629	ENSMUSG00000079562.7	ENSMUST00000114449.6	Maea	Maea-201	Known	Known	None	0.10000000149011612	None	None	None	None
m54284U_191212_053548/112658961/ccs	PacBio_Hippocampus_Rep1	mm10_ERCC_SIRV	chr7	27541791	27532018	-	9	1565	20570	239298	ENSMUSG00000003363.15	ENCODEMT000239298	Pld3	ENCODEMT000239298	Known	ISM	Suffix	0.25	None	None	None	None
m54284U_191107_221739/97715403/ccs	PacBio_Cortex_Rep1	mm10_ERCC_SIRV	chr13	58808874	59129962	+	17	3922	38926	241086	ENSMUSG00000055254.15	ENCODEMT000241086	Ntrk2	ENCODEMT000241086	Known	ISM	Suffix	0.75	None	None	None	None
m54284U_191109_043049/136054342/ccs	PacBio_Cortex_Rep2	mm10_ERCC_SIRV	chr11	50377797	50386520	+	14	2169	32843	241606	ENSMUSG00000007850.16	ENCODEMT000241606	Hnrnph1	ENCODEMT000241606	Known	NIC	None	0.30000001192092896	None	None	None	None
m54284U_191107_221739/2885929/ccs	PacBio_Cortex_Rep1	mm10_ERCC_SIRV	chr6	60829792	60731579	-	6	1121	17330	45633	ENSMUSG00000025889.13	ENSMUST00000163779.7	Snca	Snca-202	Known	Known	None	0.20000000298023224	None	None	None	None
m54284U_191109_043049/115280398/ccs	PacBio_Cortex_Rep2	mm10_ERCC_SIRV	chr3	88360480	88362337	+	1	1858	8487	241757	ENSMUSG00000001415.10	ENCODEMT000241757	Smg5	ENCODEMT000241757	Known	Genomic	None	0.05000000074505806	None	None	None	None
m54284U_191213_120042/169215539/ccs	PacBio_Hippocampus_Rep2	mm10_ERCC_SIRV	chrX	99136356	99148223	+	5	2264	52707	137255	ENSMUSG00000031217.8	ENSMUST00000052839.6	Efnb1	Efnb1-201	Known	Known	None	0.800000011920929	None	None	None	None
m54284U_191212_053548/80874080/ccs	PacBio_Hippocampus_Rep1	mm10_ERCC_SIRV	chr19	23141406	23165432	+	2	1604	50528	132465	ENSMUSG00000033863.2	ENSMUST00000036884.2	Klf9	Klf9-201	Known	Known	None	0.8999999761581421	None	None	None	None
m54284U_191212_053548/12650999/ccs	PacBio_Hippocampus_Rep1	mm10_ERCC_SIRV	chr9	40801274	40805197	+	9	2101	27474	71626	ENSMUSG00000015656.17	ENSMUST00000015800.15	Hspa8	Hspa8-201	Known	Known	None	0.20000000298023224	None	None	None	None
m54284U_191212_053548/81789178/ccs	PacBio_Hippocampus_Rep1	mm10_ERCC_SIRV	chr1	75180286	75171717	-	19	2860	1240	2973	ENSMUSG00000026198.15	ENSMUST00000027396.14	Abcb6	Abcb6-201	Known	Known	None	0.05000000074505806	None	None	None	None
m54284U_191107_221739/15009810/ccs	PacBio_Cortex_Rep1	mm10_ERCC_SIRV	chr13	58808888	58934165	+	12	3377	38926	101199	ENSMUSG00000055254.15	ENSMUST00000109838.9	Ntrk2	Ntrk2-202	Known	Known	None	0.800000011920929	None	None	None	None
m54284U_191212_053548/31196658/ccs	PacBio_Hippocampus_Rep1	mm10_ERCC_SIRV	chr11	50377797	50386513	+	14	2162	32843	241606	ENSMUSG00000007850.16	ENCODEMT000241606	Hnrnph1	ENCODEMT000241606	Known	NIC	None	0.30000001192092896	None	None	None	None
m54284U_191213_120042/127142368/ccs	PacBio_Hippocampus_Rep2	mm10_ERCC_SIRV	chr15	76368965	76371403	+	6	1880	43604	241592	ENSMUSG00000022554.7	ENCODEMT000241592	Hgh1	ENCODEMT000241592	Known	NIC	None	0.8999999761581421	None	None	None	None
m54284U_191107_221739/786934/ccs	PacBio_Cortex_Rep1	mm10_ERCC_SIRV	chr17	30612606	30592864	-	6	1884	46962	122311	ENSMUSG00000024026.13	ENSMUST00000236335.1	Glo1	Glo1-206	Known	Known	None	0.30000001192092896	None	None	None	None
m54284U_191107_221739/3016412/ccs	PacBio_Cortex_Rep1	mm10_ERCC_SIRV	chr6	60829712	60731579	-	6	1041	17330	45633	ENSMUSG00000025889.13	ENSMUST00000163779.7	Snca	Snca-202	Known	Known	None	0.20000000298023224	None	None	None	None
m54284U_191107_221739/90309639/ccs	PacBio_Cortex_Rep1	mm10_ERCC_SIRV	chr5	33335569	33373293	+	9	2130	13626	35629	ENSMUSG00000079562.7	ENSMUST00000114449.6	Maea	Maea-201	Known	Known	None	0.10000000149011612	None	None	None	None
m54284U_191212_053548/114493266/ccs	PacBio_Hippocampus_Rep1	mm10_ERCC_SIRV	chr7	27542728	27532019	-	12	1855	20570	239269	ENSMUSG00000003363.15	ENCODEMT000239269	Pld3	ENCODEMT000239269	Known	ISM	Suffix	0.25	None	None	None	None
m54284U_191109_043049/129499424/ccs	PacBio_Cortex_Rep2	mm10_ERCC_SIRV	chrX	99136374	99148229	+	5	2252	52707	137255	ENSMUSG00000031217.8	ENSMUST00000052839.6	Efnb1	Efnb1-201	Known	Known	None	0.699999988079071	None	None	None	None
m54284U_191212_053548/12651318/ccs	PacBio_Hippocampus_Rep1	mm10_ERCC_SIRV	chr9	40801274	40805199	+	9	2103	27474	71626	ENSMUSG00000015656.17	ENSMUST00000015800.15	Hspa8	Hspa8-201	Known	Known	None	0.25	None	None	None	None
m54284U_191107_221739/102303152/ccs	PacBio_Cortex_Rep1	mm10_ERCC_SIRV	chr13	58808888	58932442	+	12	1654	38926	101199	ENSMUSG00000055254.15	ENSMUST00000109838.9	Ntrk2	Ntrk2-202	Known	Known	None	0.44999998807907104	None	None	None	None
m54284U_191107_221739/21300846/ccs	PacBio_Cortex_Rep1	mm10_ERCC_SIRV	chr11	50377798	50386520	+	13	2600	32843	241604	ENSMUSG00000007850.16	ENCODEMT000241604	Hnrnph1	ENCODEMT000241604	Known	ISM	Suffix	0.30000001192092896	None	None	None	None
m54284U_191107_221739/3278073/ccs	PacBio_Cortex_Rep1	mm10_ERCC_SIRV	chr6	60829844	60731579	-	6	1173	17330	45633	ENSMUSG00000025889.13	ENSMUST00000163779.7	Snca	Snca-202	Known	Known	None	0.20000000298023224	None	None	None	None
m54284U_191107_221739/110627227/ccs	PacBio_Cortex_Rep1	mm10_ERCC_SIRV	chr13	58808889	58932444	+	12	1655	38926	101199	ENSMUSG00000055254.15	ENSMUST00000109838.9	Ntrk2	Ntrk2-202	Known	Known	None	0.4000000059604645	None	None	None	None
m54284U_191212_053548/12714600/ccs	PacBio_Hippocampus_Rep1	mm10_ERCC_SIRV	chr9	40801274	40805196	+	9	2100	27474	71626	ENSMUSG00000015656.17	ENSMUST00000015800.15	Hspa8	Hspa8-201	Known	Known	None	0.25	None	None	None	None
m54284U_191107_221739/1179855/ccs	PacBio_Cortex_Rep1	mm10_ERCC_SIRV	chr17	30612622	30592864	-	6	1900	46962	122311	ENSMUSG00000024026.13	ENSMUST00000236335.1	Glo1	Glo1-206	Known	Known	None	0.30000001192092896	None	None	None	None
m54284U_191212_053548/82970507/ccs	PacBio_Hippocampus_Rep1	mm10_ERCC_SIRV	chr1	75180272	75171717	-	19	2846	1240	2973	ENSMUSG00000026198.15	ENSMUST00000027396.14	Abcb6	Abcb6-201	Known	Known	None	0.05000000074505806	None	None	None	None
m54284U_191213_120042/177734925/ccs	PacBio_Hippocampus_Rep2	mm10_ERCC_SIRV	chr15	76368948	76371403	+	6	1909	43604	112038	ENSMUSG00000022554.7	ENSMUST00000023213.7	Hgh1	Hgh1-201	Known	Known	None	0.8999999761581421	None	None	None	None
m54284U_191107_221739/146802212/ccs	PacBio_Cortex_Rep1	mm10_ERCC_SIRV	chrX	99136619	99147953	+	5	1731	52707	137255	ENSMUSG00000031217.8	ENSMUST00000052839.6	Efnb1	Efnb1-201	Known	Known	None	0.699999988079071	None	None	None	None
m54284U_191212_053548/117442037/ccs	PacBio_Hippocampus_Rep1	mm10_ERCC_SIRV	chr7	27542726	27532019	-	12	1853	20570	239269	ENSMUSG00000003363.15	ENCODEMT000239269	Pld3	ENCODEMT000239269	Known	ISM	Suffix	0.25	None	None	None	None
m54284U_191107_221739/135268795/ccs	PacBio_Cortex_Rep1	mm10_ERCC_SIRV	chr13	58808904	58932424	+	12	1620	38926	101199	ENSMUSG00000055254.15	ENSMUST00000109838.9	Ntrk2	Ntrk2-202	Known	Known	None	0.3499999940395355	None	None	None	None
m54284U_191107_221739/3474330/ccs	PacBio_Cortex_Rep1	mm10_ERCC_SIRV	chr6	60828865	60731579	-	6	1141	17330	45634	ENSMUSG00000025889.13	ENSMUST00000114268.4	Snca	Snca-201	Known	Known	None	0.20000000298023224	None	None	None	None
m54284U_191109_043049/174589010/ccs	PacBio_Cortex_Rep2	mm10_ERCC_SIRV	chr11	50377801	50386519	+	13	2596	32843	241604	ENSMUSG00000007850.16	ENCODEMT000241604	Hnrnph1	ENCODEMT000241604	Known	ISM	Suffix	0.30000001192092896	None	None	None	None
m54284U_191212_053548/92079726/ccs	PacBio_Hippocampus_Rep1	mm10_ERCC_SIRV	chr19	23141406	23165432	+	2	1604	50528	132465	ENSMUSG00000033863.2	ENSMUST00000036884.2	Klf9	Klf9-201	Known	Known	None	0.8999999761581421	None	None	None	None
m54284U_191107_221739/91882053/ccs	PacBio_Cortex_Rep1	mm10_ERCC_SIRV	chr5	33335569	33373291	+	9	2128	13626	35629	ENSMUSG00000079562.7	ENSMUST00000114449.6	Maea	Maea-201	Known	Known	None	0.10000000149011612	None	None	None	None
m54284U_191212_053548/12714611/ccs	PacBio_Hippocampus_Rep1	mm10_ERCC_SIRV	chr9	40801274	40805199	+	9	2095	27474	71626	ENSMUSG00000015656.17	ENSMUST00000015800.15	Hspa8	Hspa8-201	Known	Known	None	0.25	None	None	None	None
m54284U_191212_053548/158665250/ccs	PacBio_Hippocampus_Rep1	mm10_ERCC_SIRV	chr13	58809959	59128804	+	17	2860	38926	241758	ENSMUSG00000055254.15	ENCODEMT000241758	Ntrk2	ENCODEMT000241758	Known	NNC	None	0.800000011920929	None	None	None	None
m54284U_191212_053548/93062331/ccs	PacBio_Hippocampus_Rep1	mm10_ERCC_SIRV	chrX	99136633	99148228	+	5	1992	52707	137255	ENSMUSG00000031217.8	ENSMUST00000052839.6	Efnb1	Efnb1-201	Known	Known	None	0.75	None	None	None	None
m54284U_191109_043049/107808143/ccs	PacBio_Cortex_Rep2	mm10_ERCC_SIRV	chr3	88360527	88362337	+	2	1679	8487	22136	ENSMUSG00000001415.10	ENSMUST00000194359.1	Smg5	Smg5-208	Known	Known	None	0.05000000074505806	None	None	None	None
m54284U_191107_221739/3539860/ccs	PacBio_Cortex_Rep1	mm10_ERCC_SIRV	chr6	60828861	60731579	-	6	1137	17330	45634	ENSMUSG00000025889.13	ENSMUST00000114268.4	Snca	Snca-201	Known	Known	None	0.20000000298023224	None	None	None	None
m54284U_191212_053548/12715823/ccs	PacBio_Hippocampus_Rep1	mm10_ERCC_SIRV	chr9	40801274	40805199	+	9	2103	27474	71626	ENSMUSG00000015656.17	ENSMUST00000015800.15	Hspa8	Hspa8-201	Known	Known	None	0.25	None	None	None	None
m54284U_191107_221739/1378987/ccs	PacBio_Cortex_Rep1	mm10_ERCC_SIRV	chr17	30612605	30592864	-	6	1883	46962	122311	ENSMUSG00000024026.13	ENSMUST00000236335.1	Glo1	Glo1-206	Known	Known	None	0.30000001192092896	None	None	None	None
m54284U_191213_120042/129368989/ccs	PacBio_Hippocampus_Rep2	mm10_ERCC_SIRV	chr11	50377799	50386527	+	14	2204	32843	241687	ENSMUSG00000007850.16	ENCODEMT000241687	Hnrnph1	ENCODEMT000241687	Known	NIC	None	0.15000000596046448	None	None	None	None
m54284U_191212_053548/89655287/ccs	PacBio_Hippocampus_Rep1	mm10_ERCC_SIRV	chr1	75180286	75171717	-	19	2860	1240	2973	ENSMUSG00000026198.15	ENSMUST00000027396.14	Abcb6	Abcb6-201	Known	Known	None	0.05000000074505806	None	None	None	None
m54284U_191212_053548/38996025/ccs	PacBio_Hippocampus_Rep1	mm10_ERCC_SIRV	chr13	58809965	58932447	+	12	1755	38926	241759	ENSMUSG00000055254.15	ENCODEMT000241759	Ntrk2	ENCODEMT000241759	Known	NIC	None	0.4000000059604645	None	None	None	None
m54284U_191212_053548/117572700/ccs	PacBio_Hippocampus_Rep1	mm10_ERCC_SIRV	chr7	27542726	27532019	-	12	1853	20570	239269	ENSMUSG00000003363.15	ENCODEMT000239269	Pld3	ENCODEMT000239269	Known	ISM	Suffix	0.25	None	None	None	None
m54284U_191212_053548/12779731/ccs	PacBio_Hippocampus_Rep1	mm10_ERCC_SIRV	chr9	40801274	40805194	+	9	2098	27474	71626	ENSMUSG00000015656.17	ENSMUST00000015800.15	Hspa8	Hspa8-201	Known	Known	None	0.25	None	None	None	None
m54284U_191212_053548/21628572/ccs	PacBio_Hippocampus_Rep1	mm10_ERCC_SIRV	chrX	99136746	99148227	+	5	1878	52707	137255	ENSMUSG00000031217.8	ENSMUST00000052839.6	Efnb1	Efnb1-201	Known	Known	None	0.75	None	None	None	None
m54284U_191107_221739/93585798/ccs	PacBio_Cortex_Rep1	mm10_ERCC_SIRV	chr5	33335569	33373293	+	9	2130	13626	35629	ENSMUSG00000079562.7	ENSMUST00000114449.6	Maea	Maea-201	Known	Known	None	0.10000000149011612	None	None	None	None
m54284U_191107_221739/3737504/ccs	PacBio_Cortex_Rep1	mm10_ERCC_SIRV	chr6	60828840	60731579	-	6	1116	17330	45634	ENSMUSG00000025889.13	ENSMUST00000114268.4	Snca	Snca-201	Known	Known	None	0.20000000298023224	None	None	None	None
m54284U_191213_120042/179307883/ccs	PacBio_Hippocampus_Rep2	mm10_ERCC_SIRV	chr15	76368967	76371400	+	6	1875	43604	241592	ENSMUSG00000022554.7	ENCODEMT000241592	Hgh1	ENCODEMT000241592	Known	NIC	None	0.75	None	None	None	None
m54284U_191107_221739/100271265/ccs	PacBio_Cortex_Rep1	mm10_ERCC_SIRV	chr13	58810015	59129957	+	17	3957	38926	241758	ENSMUSG00000055254.15	ENCODEMT000241758	Ntrk2	ENCODEMT000241758	Known	NNC	None	0.800000011920929	None	None	None	None
m54284U_191107_221739/15796353/ccs	PacBio_Cortex_Rep1	mm10_ERCC_SIRV	chr11	50377804	50386525	+	12	2459	32843	241613	ENSMUSG00000007850.16	ENCODEMT000241613	Hnrnph1	ENCODEMT000241613	Known	ISM	Suffix	0.10000000149011612	None	None	None	None
m54284U_191212_053548/12781053/ccs	PacBio_Hippocampus_Rep1	mm10_ERCC_SIRV	chr9	40801274	40805201	+	9	2105	27474	71626	ENSMUSG00000015656.17	ENSMUST00000015800.15	Hspa8	Hspa8-201	Known	Known	None	0.20000000298023224	None	None	None	None
m54284U_191213_120042/41355810/ccs	PacBio_Hippocampus_Rep2	mm10_ERCC_SIRV	chr19	23141406	23165432	+	2	1604	50528	132465	ENSMUSG00000033863.2	ENSMUST00000036884.2	Klf9	Klf9-201	Known	Known	None	0.8999999761581421	None	None	None	None
m54284U_191107_221739/2295515/ccs	PacBio_Cortex_Rep1	mm10_ERCC_SIRV	chr17	30612651	30592864	-	6	1929	46962	122311	ENSMUSG00000024026.13	ENSMUST00000236335.1	Glo1	Glo1-206	Known	Known	None	0.30000001192092896	None	None	None	None
m54284U_191107_221739/38928443/ccs	PacBio_Cortex_Rep1	mm10_ERCC_SIRV	chr13	58810017	59129963	+	17	3961	38926	241758	ENSMUSG00000055254.15	ENCODEMT000241758	Ntrk2	ENCODEMT000241758	Known	NNC	None	0.75	None	None	None	None
m54284U_191212_053548/97322428/ccs	PacBio_Hippocampus_Rep1	mm10_ERCC_SIRV	chr1	75180276	75171717	-	19	2850	1240	2973	ENSMUSG00000026198.15	ENSMUST00000027396.14	Abcb6	Abcb6-201	Known	Known	None	0.05000000074505806	None	None	None	None
m54284U_191212_053548/117573400/ccs	PacBio_Hippocampus_Rep1	mm10_ERCC_SIRV	chr7	27542731	27532019	-	12	1858	20570	239269	ENSMUSG00000003363.15	ENCODEMT000239269	Pld3	ENCODEMT000239269	Known	ISM	Suffix	0.25	None	None	None	None
m54284U_191107_221739/3803653/ccs	PacBio_Cortex_Rep1	mm10_ERCC_SIRV	chr6	60829842	60731579	-	6	1171	17330	45633	ENSMUSG00000025889.13	ENSMUST00000163779.7	Snca	Snca-202	Known	Known	None	0.20000000298023224	None	None	None	None
m54284U_191109_043049/13502329/ccs	PacBio_Cortex_Rep2	mm10_ERCC_SIRV	chrX	99136789	99148945	+	5	2553	52707	137255	ENSMUSG00000031217.8	ENSMUST00000052839.6	Efnb1	Efnb1-201	Known	Known	None	0.15000000596046448	None	None	None	None
m54284U_191212_053548/12781173/ccs	PacBio_Hippocampus_Rep1	mm10_ERCC_SIRV	chr9	40801274	40805200	+	9	2104	27474	71626	ENSMUSG00000015656.17	ENSMUST00000015800.15	Hspa8	Hspa8-201	Known	Known	None	0.20000000298023224	None	None	None	None
m54284U_191107_221739/99551385/ccs	PacBio_Cortex_Rep1	mm10_ERCC_SIRV	chr5	33335569	33373293	+	9	2130	13626	35629	ENSMUSG00000079562.7	ENSMUST00000114449.6	Maea	Maea-201	Known	Known	None	0.10000000149011612	None	None	None	None
m54284U_191109_043049/113903327/ccs	PacBio_Cortex_Rep2	mm10_ERCC_SIRV	chr11	50377807	50386527	+	13	2598	32843	241604	ENSMUSG00000007850.16	ENCODEMT000241604	Hnrnph1	ENCODEMT000241604	Known	ISM	Suffix	0.15000000596046448	None	None	None	None
m54284U_191213_120042/17040678/ccs	PacBio_Hippocampus_Rep2	mm10_ERCC_SIRV	chr3	88360753	88362337	+	2	1453	8487	22136	ENSMUSG00000001415.10	ENSMUST00000194359.1	Smg5	Smg5-208	Known	Known	None	0.05000000074505806	None	None	None	None
m54284U_191109_043049/88672397/ccs	PacBio_Cortex_Rep2	mm10_ERCC_SIRV	chr13	58810031	58932446	+	12	1682	38926	241759	ENSMUSG00000055254.15	ENCODEMT000241759	Ntrk2	ENCODEMT000241759	Known	NIC	None	0.4000000059604645	None	None	None	None
m54284U_191107_221739/2689280/ccs	PacBio_Cortex_Rep1	mm10_ERCC_SIRV	chr17	30612620	30592864	-	6	1898	46962	122311	ENSMUSG00000024026.13	ENSMUST00000236335.1	Glo1	Glo1-206	Known	Known	None	0.30000001192092896	None	None	None	None
m54284U_191107_221739/4063783/ccs	PacBio_Cortex_Rep1	mm10_ERCC_SIRV	chr6	60828855	60731579	-	6	1131	17330	45634	ENSMUSG00000025889.13	ENSMUST00000114268.4	Snca	Snca-201	Known	Known	None	0.20000000298023224	None	None	None	None
m54284U_191212_053548/12781420/ccs	PacBio_Hippocampus_Rep1	mm10_ERCC_SIRV	chr9	40801274	40805199	+	9	2103	27474	71626	ENSMUSG00000015656.17	ENSMUST00000015800.15	Hspa8	Hspa8-201	Known	Known	None	0.25	None	None	None	None
m54284U_191107_221739/15402174/ccs	PacBio_Cortex_Rep1	mm10_ERCC_SIRV	chr13	58810041	59128803	+	17	2776	38926	241758	ENSMUSG00000055254.15	ENCODEMT000241758	Ntrk2	ENCODEMT000241758	Known	NNC	None	0.75	None	None	None	None
m54284U_191213_120042/149621042/ccs	PacBio_Hippocampus_Rep2	mm10_ERCC_SIRV	chrX	99136824	99148225	+	5	1798	52707	137255	ENSMUSG00000031217.8	ENSMUST00000052839.6	Efnb1	Efnb1-201	Known	Known	None	0.800000011920929	None	None	None	None
m54284U_191212_053548/117637139/ccs	PacBio_Hippocampus_Rep1	mm10_ERCC_SIRV	chr7	27542726	27532019	-	12	1853	20570	239269	ENSMUSG00000003363.15	ENCODEMT000239269	Pld3	ENCODEMT000239269	Known	ISM	Suffix	0.25	None	None	None	None
m54284U_191213_120042/58459476/ccs	PacBio_Hippocampus_Rep2	mm10_ERCC_SIRV	chr11	50377807	50386525	+	14	2299	32843	241642	ENSMUSG00000007850.16	ENCODEMT000241642	Hnrnph1	ENCODEMT000241642	Known	NNC	None	0.10000000149011612	None	None	None	None
m54284U_191109_043049/97714575/ccs	PacBio_Cortex_Rep2	mm10_ERCC_SIRV	chr15	76368970	76371403	+	6	1875	43604	241592	ENSMUSG00000022554.7	ENCODEMT000241592	Hgh1	ENCODEMT000241592	Known	NIC	None	0.8999999761581421	None	None	None	None
m54284U_191212_053548/12781607/ccs	PacBio_Hippocampus_Rep1	mm10_ERCC_SIRV	chr9	40801274	40805199	+	9	2103	27474	71626	ENSMUSG00000015656.17	ENSMUST00000015800.15	Hspa8	Hspa8-201	Known	Known	None	0.25	None	None	None	None
m54284U_191212_053548/98108663/ccs	PacBio_Hippocampus_Rep1	mm10_ERCC_SIRV	chr1	75180288	75171810	-	19	2821	1240	241543	ENSMUSG00000026198.15	ENCODEMT000241543	Abcb6	ENCODEMT000241543	Known	NNC	None	0.05000000074505806	None	None	None	None
m54284U_191109_043049/22938883/ccs	PacBio_Cortex_Rep2	mm10_ERCC_SIRV	chr13	58810035	58934165	+	12	3397	38926	241759	ENSMUSG00000055254.15	ENCODEMT000241759	Ntrk2	ENCODEMT000241759	Known	NIC	None	0.800000011920929	None	None	None	None
m54284U_191213_120042/117768251/ccs	PacBio_Hippocampus_Rep2	mm10_ERCC_SIRV	chrX	99136827	99148228	+	5	1798	52707	137255	ENSMUSG00000031217.8	ENSMUST00000052839.6	Efnb1	Efnb1-201	Known	Known	None	0.75	None	None	None	None
m54284U_191107_221739/3343173/ccs	PacBio_Cortex_Rep1	mm10_ERCC_SIRV	chr17	30612621	30592864	-	6	1899	46962	122311	ENSMUSG00000024026.13	ENSMUST00000236335.1	Glo1	Glo1-206	Known	Known	None	0.30000001192092896	None	None	None	None
m54284U_191107_221739/105581057/ccs	PacBio_Cortex_Rep1	mm10_ERCC_SIRV	chr5	33335569	33373293	+	9	2130	13626	35629	ENSMUSG00000079562.7	ENSMUST00000114449.6	Maea	Maea-201	Known	Known	None	0.10000000149011612	None	None	None	None
m54284U_191212_053548/98829851/ccs	PacBio_Hippocampus_Rep1	mm10_ERCC_SIRV	chr19	23141407	23165432	+	2	1603	50528	132465	ENSMUSG00000033863.2	ENSMUST00000036884.2	Klf9	Klf9-201	Known	Known	None	0.8999999761581421	None	None	None	None
m54284U_191212_053548/12781970/ccs	PacBio_Hippocampus_Rep1	mm10_ERCC_SIRV	chr9	40801274	40805197	+	9	2101	27474	71626	ENSMUSG00000015656.17	ENSMUST00000015800.15	Hspa8	Hspa8-201	Known	Known	None	0.20000000298023224	None	None	None	None
m54284U_191109_043049/150208918/ccs	PacBio_Cortex_Rep2	mm10_ERCC_SIRV	chr13	58810041	59129963	+	17	3937	38926	241758	ENSMUSG00000055254.15	ENCODEMT000241758	Ntrk2	ENCODEMT000241758	Known	NNC	None	0.75	None	None	None	None
m54284U_191107_221739/4589543/ccs	PacBio_Cortex_Rep1	mm10_ERCC_SIRV	chr6	60828863	60731579	-	6	1139	17330	45634	ENSMUSG00000025889.13	ENSMUST00000114268.4	Snca	Snca-201	Known	Known	None	0.20000000298023224	None	None	None	None
m54284U_191109_043049/25429098/ccs	PacBio_Cortex_Rep2	mm10_ERCC_SIRV	chr11	50377811	50386527	+	14	2297	32843	241642	ENSMUSG00000007850.16	ENCODEMT000241642	Hnrnph1	ENCODEMT000241642	Known	NNC	None	0.15000000596046448	None	None	None	None
m54284U_191212_053548/117902045/ccs	PacBio_Hippocampus_Rep1	mm10_ERCC_SIRV	chr7	27542721	27532019	-	12	1848	20570	239269	ENSMUSG00000003363.15	ENCODEMT000239269	Pld3	ENCODEMT000239269	Known	ISM	Suffix	0.25	None	None	None	None
m54284U_191213_120042/118490911/ccs	PacBio_Hippocampus_Rep2	mm10_ERCC_SIRV	chrX	99136827	99148228	+	5	1798	52707	137255	ENSMUSG00000031217.8	ENSMUST00000052839.6	Efnb1	Efnb1-201	Known	Known	None	0.75	None	None	None	None
m54284U_191213_120042/11141792/ccs	PacBio_Hippocampus_Rep2	mm10_ERCC_SIRV	chr15	76368970	76371403	+	6	1875	43604	241592	ENSMUSG00000022554.7	ENCODEMT000241592	Hgh1	ENCODEMT000241592	Known	NIC	None	0.8999999761581421	None	None	None	None
m54284U_191212_053548/125568600/ccs	PacBio_Hippocampus_Rep1	mm10_ERCC_SIRV	chr13	58810035	58932447	+	12	1679	38926	241759	ENSMUSG00000055254.15	ENCODEMT000241759	Ntrk2	ENCODEMT000241759	Known	NIC	None	0.4000000059604645	None	None	None	None
m54284U_191212_053548/98305949/ccs	PacBio_Hippocampus_Rep1	mm10_ERCC_SIRV	chr1	75180290	75171717	-	19	2864	1240	2973	ENSMUSG00000026198.15	ENSMUST00000027396.14	Abcb6	Abcb6-201	Known	Known	None	0.05000000074505806	None	None	None	None
m54284U_191212_053548/12845416/ccs	PacBio_Hippocampus_Rep1	mm10_ERCC_SIRV	chr9	40801274	40805196	+	9	2100	27474	71626	ENSMUSG00000015656.17	ENSMUST00000015800.15	Hspa8	Hspa8-201	Known	Known	None	0.25	None	None	None	None
m54284U_191107_221739/5638279/ccs	PacBio_Cortex_Rep1	mm10_ERCC_SIRV	chr6	60829795	60731579	-	6	1124	17330	45633	ENSMUSG00000025889.13	ENSMUST00000163779.7	Snca	Snca-202	Known	Known	None	0.20000000298023224	None	None	None	None
m54284U_191107_221739/4326264/ccs	PacBio_Cortex_Rep1	mm10_ERCC_SIRV	chr17	30612580	30592864	-	6	1858	46962	122311	ENSMUSG00000024026.13	ENSMUST00000236335.1	Glo1	Glo1-206	Known	Known	None	0.30000001192092896	None	None	None	None
m54284U_191109_043049/141691589/ccs	PacBio_Cortex_Rep2	mm10_ERCC_SIRV	chr11	50377819	50386527	+	13	2586	32843	241604	ENSMUSG00000007850.16	ENCODEMT000241604	Hnrnph1	ENCODEMT000241604	Known	ISM	Suffix	0.15000000596046448	None	None	None	None
m54284U_191107_221739/75890753/ccs	PacBio_Cortex_Rep1	mm10_ERCC_SIRV	chr3	88360798	88362337	+	2	1408	8487	22136	ENSMUSG00000001415.10	ENSMUST00000194359.1	Smg5	Smg5-208	Known	Known	None	0.05000000074505806	None	None	None	None
m54284U_191212_053548/144182093/ccs	PacBio_Hippocampus_Rep1	mm10_ERCC_SIRV	chr13	58810041	59129947	+	17	3910	38926	241758	ENSMUSG00000055254.15	ENCODEMT000241758	Ntrk2	ENCODEMT000241758	Known	NNC	None	0.5	None	None	None	None
m54284U_191213_120042/108660338/ccs	PacBio_Hippocampus_Rep2	mm10_ERCC_SIRV	chrX	99136831	99148226	+	5	1792	52707	137255	ENSMUSG00000031217.8	ENSMUST00000052839.6	Efnb1	Efnb1-201	Known	Known	None	0.75	None	None	None	None
m54284U_191107_221739/117049983/ccs	PacBio_Cortex_Rep1	mm10_ERCC_SIRV	chr5	33335569	33373293	+	9	2130	13626	35629	ENSMUSG00000079562.7	ENSMUST00000114449.6	Maea	Maea-201	Known	Known	None	0.10000000149011612	None	None	None	None
m54284U_191212_053548/117965429/ccs	PacBio_Hippocampus_Rep1	mm10_ERCC_SIRV	chr7	27553039	27532019	-	14	2090	20570	53527	ENSMUSG00000003363.15	ENSMUST00000117095.7	Pld3	Pld3-201	Known	Known	None	0.25	None	None	None	None
m54284U_191212_053548/12845932/ccs	PacBio_Hippocampus_Rep1	mm10_ERCC_SIRV	chr9	40801274	40805199	+	9	2103	27474	71626	ENSMUSG00000015656.17	ENSMUST00000015800.15	Hspa8	Hspa8-201	Known	Known	None	0.25	None	None	None	None
m54284U_191212_053548/61866851/ccs	PacBio_Hippocampus_Rep1	mm10_ERCC_SIRV	chr15	76368984	76371436	+	5	1870	43604	241593	ENSMUSG00000022554.7	ENCODEMT000241593	Hgh1	ENCODEMT000241593	Known	NNC	None	0.8500000238418579	None	None	None	None
m54284U_191213_120042/133564724/ccs	PacBio_Hippocampus_Rep2	mm10_ERCC_SIRV	chr13	58810035	58932447	+	12	1679	38926	241759	ENSMUSG00000055254.15	ENCODEMT000241759	Ntrk2	ENCODEMT000241759	Known	NIC	None	0.4000000059604645	None	None	None	None
m54284U_191107_221739/6095619/ccs	PacBio_Cortex_Rep1	mm10_ERCC_SIRV	chr6	60827543	60731579	-	5	915	17330	241760	ENSMUSG00000025889.13	ENCODEMT000241760	Snca	ENCODEMT000241760	Known	ISM	Suffix	0.20000000298023224	None	None	None	None
m54284U_191212_053548/111216873/ccs	PacBio_Hippocampus_Rep1	mm10_ERCC_SIRV	chr11	50377828	50386534	+	12	2525	32843	241683	ENSMUSG00000007850.16	ENCODEMT000241683	Hnrnph1	ENCODEMT000241683	Known	ISM	Suffix	0.15000000596046448	None	None	None	None
m54284U_191213_120042/101908948/ccs	PacBio_Hippocampus_Rep2	mm10_ERCC_SIRV	chr19	23141407	23165427	+	2	1588	50528	132465	ENSMUSG00000033863.2	ENSMUST00000036884.2	Klf9	Klf9-201	Known	Known	None	0.699999988079071	None	None	None	None
m54284U_191212_053548/172755462/ccs	PacBio_Hippocampus_Rep1	mm10_ERCC_SIRV	chrX	99136901	99148225	+	5	1728	52707	137255	ENSMUSG00000031217.8	ENSMUST00000052839.6	Efnb1	Efnb1-201	Known	Known	None	0.800000011920929	None	None	None	None
m54284U_191212_053548/99026478/ccs	PacBio_Hippocampus_Rep1	mm10_ERCC_SIRV	chr1	75180270	75171717	-	19	2844	1240	2973	ENSMUSG00000026198.15	ENSMUST00000027396.14	Abcb6	Abcb6-201	Known	Known	None	0.05000000074505806	None	None	None	None
m54284U_191107_221739/6097039/ccs	PacBio_Cortex_Rep1	mm10_ERCC_SIRV	chr17	30612598	30592864	-	6	1876	46962	122311	ENSMUSG00000024026.13	ENSMUST00000236335.1	Glo1	Glo1-206	Known	Known	None	0.30000001192092896	None	None	None	None
m54284U_191212_053548/12846236/ccs	PacBio_Hippocampus_Rep1	mm10_ERCC_SIRV	chr9	40801274	40805199	+	9	2103	27474	71626	ENSMUSG00000015656.17	ENSMUST00000015800.15	Hspa8	Hspa8-201	Known	Known	None	0.25	None	None	None	None
m54284U_191107_221739/66586530/ccs	PacBio_Cortex_Rep1	mm10_ERCC_SIRV	chr13	58810036	58934165	+	12	3396	38926	241759	ENSMUSG00000055254.15	ENCODEMT000241759	Ntrk2	ENCODEMT000241759	Known	NIC	None	0.800000011920929	None	None	None	None
m54284U_191107_221739/81068425/ccs	PacBio_Cortex_Rep1	mm10_ERCC_SIRV	chrX	99136972	99148228	+	5	1653	52707	137255	ENSMUSG00000031217.8	ENSMUST00000052839.6	Efnb1	Efnb1-201	Known	Known	None	0.75	None	None	None	None
m54284U_191107_221739/128715311/ccs	PacBio_Cortex_Rep1	mm10_ERCC_SIRV	chr11	50377924	50386527	+	13	2481	32843	241604	ENSMUSG00000007850.16	ENCODEMT000241604	Hnrnph1	ENCODEMT000241604	Known	ISM	Suffix	0.15000000596046448	None	None	None	None
m54284U_191213_120042/79691826/ccs	PacBio_Hippocampus_Rep2	mm10_ERCC_SIRV	chr15	76368984	76371437	+	5	1871	43604	241593	ENSMUSG00000022554.7	ENCODEMT000241593	Hgh1	ENCODEMT000241593	Known	NNC	None	0.8999999761581421	None	None	None	None
m54284U_191212_053548/118030830/ccs	PacBio_Hippocampus_Rep1	mm10_ERCC_SIRV	chr7	27542742	27532019	-	12	1869	20570	239269	ENSMUSG00000003363.15	ENCODEMT000239269	Pld3	ENCODEMT000239269	Known	ISM	Suffix	0.25	None	None	None	None
m54284U_191107_221739/123994519/ccs	PacBio_Cortex_Rep1	mm10_ERCC_SIRV	chr5	33335569	33373293	+	9	2130	13626	35629	ENSMUSG00000079562.7	ENSMUST00000114449.6	Maea	Maea-201	Known	Known	None	0.10000000149011612	None	None	None	None
m54284U_191107_221739/6291475/ccs	PacBio_Cortex_Rep1	mm10_ERCC_SIRV	chr6	60828865	60731579	-	6	1141	17330	45634	ENSMUSG00000025889.13	ENSMUST00000114268.4	Snca	Snca-201	Known	Known	None	0.20000000298023224	None	None	None	None
m54284U_191107_221739/138282722/ccs	PacBio_Cortex_Rep1	mm10_ERCC_SIRV	chr13	58810036	58932445	+	12	1676	38926	241759	ENSMUSG00000055254.15	ENCODEMT000241759	Ntrk2	ENCODEMT000241759	Known	NIC	None	0.3499999940395355	None	None	None	None
m54284U_191212_053548/12847235/ccs	PacBio_Hippocampus_Rep1	mm10_ERCC_SIRV	chr9	40801274	40805196	+	9	2100	27474	71626	ENSMUSG00000015656.17	ENSMUST00000015800.15	Hspa8	Hspa8-201	Known	Known	None	0.25	None	None	None	None
m54284U_191212_053548/57017030/ccs	PacBio_Hippocampus_Rep1	mm10_ERCC_SIRV	chrX	99136991	99148228	+	5	1634	52707	137255	ENSMUSG00000031217.8	ENSMUST00000052839.6	Efnb1	Efnb1-201	Known	Known	None	0.75	None	None	None	None
m54284U_191107_221739/6948512/ccs	PacBio_Cortex_Rep1	mm10_ERCC_SIRV	chr17	30612609	30592864	-	6	1887	46962	122311	ENSMUSG00000024026.13	ENSMUST00000236335.1	Glo1	Glo1-206	Known	Known	None	0.30000001192092896	None	None	None	None
m54284U_191109_043049/5570823/ccs	PacBio_Cortex_Rep2	mm10_ERCC_SIRV	chr11	50377953	50386523	+	13	2448	32843	241604	ENSMUSG00000007850.16	ENCODEMT000241604	Hnrnph1	ENCODEMT000241604	Known	ISM	Suffix	0.15000000596046448	None	None	None	None
m54284U_191212_053548/102238466/ccs	PacBio_Hippocampus_Rep1	mm10_ERCC_SIRV	chr1	75180270	75171717	-	19	2844	1240	2973	ENSMUSG00000026198.15	ENSMUST00000027396.14	Abcb6	Abcb6-201	Known	Known	None	0.05000000074505806	None	None	None	None
m54284U_191109_043049/153617085/ccs	PacBio_Cortex_Rep2	mm10_ERCC_SIRV	chr3	88360806	88362330	+	2	1393	8487	22136	ENSMUSG00000001415.10	ENSMUST00000194359.1	Smg5	Smg5-208	Known	Known	None	0.15000000596046448	None	None	None	None
m54284U_191212_053548/102762635/ccs	PacBio_Hippocampus_Rep1	mm10_ERCC_SIRV	chr15	76368986	76371437	+	5	1869	43604	241593	ENSMUSG00000022554.7	ENCODEMT000241593	Hgh1	ENCODEMT000241593	Known	NNC	None	0.8999999761581421	None	None	None	None
m54284U_191213_120042/165216322/ccs	PacBio_Hippocampus_Rep2	mm10_ERCC_SIRV	chr19	23141416	23165430	+	2	1577	50528	132465	ENSMUSG00000033863.2	ENSMUST00000036884.2	Klf9	Klf9-201	Known	Known	None	0.800000011920929	None	None	None	None
m54284U_191107_221739/125830212/ccs	PacBio_Cortex_Rep1	mm10_ERCC_SIRV	chr5	33335569	33373292	+	9	2129	13626	35629	ENSMUSG00000079562.7	ENSMUST00000114449.6	Maea	Maea-201	Known	Known	None	0.10000000149011612	None	None	None	None
m54284U_191212_053548/119210379/ccs	PacBio_Hippocampus_Rep1	mm10_ERCC_SIRV	chr7	27542754	27532019	-	12	1881	20570	239269	ENSMUSG00000003363.15	ENCODEMT000239269	Pld3	ENCODEMT000239269	Known	ISM	Suffix	0.25	None	None	None	None
m54284U_191107_221739/107874579/ccs	PacBio_Cortex_Rep1	mm10_ERCC_SIRV	chrX	99137301	99148228	+	5	1735	52707	241761	ENSMUSG00000031217.8	ENCODEMT000241761	Efnb1	ENCODEMT000241761	Known	NNC	None	0.75	None	None	None	None
m54284U_191107_221739/6554820/ccs	PacBio_Cortex_Rep1	mm10_ERCC_SIRV	chr6	60828877	60731579	-	6	1153	17330	45634	ENSMUSG00000025889.13	ENSMUST00000114268.4	Snca	Snca-201	Known	Known	None	0.20000000298023224	None	None	None	None
m54284U_191212_053548/66847579/ccs	PacBio_Hippocampus_Rep1	mm10_ERCC_SIRV	chr13	58810042	59129957	+	17	3930	38926	241758	ENSMUSG00000055254.15	ENCODEMT000241758	Ntrk2	ENCODEMT000241758	Known	NNC	None	0.800000011920929	None	None	None	None
m54284U_191212_053548/12847590/ccs	PacBio_Hippocampus_Rep1	mm10_ERCC_SIRV	chr9	40801274	40805199	+	9	2103	27474	71626	ENSMUSG00000015656.17	ENSMUST00000015800.15	Hspa8	Hspa8-201	Known	Known	None	0.25	None	None	None	None
m54284U_191213_120042/70190344/ccs	PacBio_Hippocampus_Rep2	mm10_ERCC_SIRV	chr11	50377960	50386527	+	12	2305	32843	241613	ENSMUSG00000007850.16	ENCODEMT000241613	Hnrnph1	ENCODEMT000241613	Known	ISM	Suffix	0.15000000596046448	None	None	None	None
m54284U_191212_053548/111150523/ccs	PacBio_Hippocampus_Rep1	mm10_ERCC_SIRV	chr13	58810042	59129954	+	17	3927	38926	241758	ENSMUSG00000055254.15	ENCODEMT000241758	Ntrk2	ENCODEMT000241758	Known	NNC	None	0.75	None	None	None	None
m54284U_191107_221739/7014300/ccs	PacBio_Cortex_Rep1	mm10_ERCC_SIRV	chr6	60828887	60731579	-	6	1163	17330	45634	ENSMUSG00000025889.13	ENSMUST00000114268.4	Snca	Snca-201	Known	Known	None	0.20000000298023224	None	None	None	None
m54284U_191212_053548/12847822/ccs	PacBio_Hippocampus_Rep1	mm10_ERCC_SIRV	chr9	40801274	40805199	+	9	2103	27474	71626	ENSMUSG00000015656.17	ENSMUST00000015800.15	Hspa8	Hspa8-201	Known	Known	None	0.25	None	None	None	None
m54284U_191212_053548/119211691/ccs	PacBio_Hippocampus_Rep1	mm10_ERCC_SIRV	chr7	27542726	27532019	-	12	1853	20570	239269	ENSMUSG00000003363.15	ENCODEMT000239269	Pld3	ENCODEMT000239269	Known	ISM	Suffix	0.25	None	None	None	None
m54284U_191107_221739/7080072/ccs	PacBio_Cortex_Rep1	mm10_ERCC_SIRV	chr17	30612602	30592864	-	6	1880	46962	122311	ENSMUSG00000024026.13	ENSMUST00000236335.1	Glo1	Glo1-206	Known	Known	None	0.30000001192092896	None	None	None	None
m54284U_191213_120042/34474023/ccs	PacBio_Hippocampus_Rep2	mm10_ERCC_SIRV	chr11	50377992	50386526	+	11	2329	32843	241762	ENSMUSG00000007850.16	ENCODEMT000241762	Hnrnph1	ENCODEMT000241762	Known	ISM	Suffix	0.15000000596046448	None	None	None	None
m54284U_191212_053548/108070247/ccs	PacBio_Hippocampus_Rep1	mm10_ERCC_SIRV	chr1	75180264	75171717	-	19	2838	1240	2973	ENSMUSG00000026198.15	ENSMUST00000027396.14	Abcb6	Abcb6-201	Known	Known	None	0.05000000074505806	None	None	None	None
m54284U_191213_120042/146801070/ccs	PacBio_Hippocampus_Rep2	mm10_ERCC_SIRV	chr15	76368986	76371437	+	5	1869	43604	241593	ENSMUSG00000022554.7	ENCODEMT000241593	Hgh1	ENCODEMT000241593	Known	NNC	None	0.8999999761581421	None	None	None	None
m54284U_191212_053548/172228690/ccs	PacBio_Hippocampus_Rep1	mm10_ERCC_SIRV	chr13	58810042	59129957	+	17	3930	38926	241758	ENSMUSG00000055254.15	ENCODEMT000241758	Ntrk2	ENCODEMT000241758	Known	NNC	None	0.800000011920929	None	None	None	None
m54284U_191107_221739/130744758/ccs	PacBio_Cortex_Rep1	mm10_ERCC_SIRV	chr5	33335569	33373291	+	9	2128	13626	35629	ENSMUSG00000079562.7	ENSMUST00000114449.6	Maea	Maea-201	Known	Known	None	0.10000000149011612	None	None	None	None
m54284U_191107_221739/160957402/ccs	PacBio_Cortex_Rep1	mm10_ERCC_SIRV	chr19	23141418	23165431	+	2	1591	50528	132465	ENSMUSG00000033863.2	ENSMUST00000036884.2	Klf9	Klf9-201	Known	Known	None	0.8500000238418579	None	None	None	None
m54284U_191212_053548/12911221/ccs	PacBio_Hippocampus_Rep1	mm10_ERCC_SIRV	chr9	40801274	40805193	+	9	2097	27474	71626	ENSMUSG00000015656.17	ENSMUST00000015800.15	Hspa8	Hspa8-201	Known	Known	None	0.20000000298023224	None	None	None	None
m54284U_191107_221739/7080260/ccs	PacBio_Cortex_Rep1	mm10_ERCC_SIRV	chr6	60828842	60731579	-	6	1118	17330	45634	ENSMUSG00000025889.13	ENSMUST00000114268.4	Snca	Snca-201	Known	Known	None	0.20000000298023224	None	None	None	None
m54284U_191213_120042/15467250/ccs	PacBio_Hippocampus_Rep2	mm10_ERCC_SIRV	chrX	99145404	99148228	+	4	1468	52707	241763	ENSMUSG00000031217.8	ENCODEMT000241763	Efnb1	ENCODEMT000241763	Known	ISM	Suffix	0.75	None	None	None	None
m54284U_191212_053548/119605355/ccs	PacBio_Hippocampus_Rep1	mm10_ERCC_SIRV	chr7	27553042	27532019	-	14	2093	20570	53527	ENSMUSG00000003363.15	ENSMUST00000117095.7	Pld3	Pld3-201	Known	Known	None	0.25	None	None	None	None
m54284U_191213_120042/917979/ccs	PacBio_Hippocampus_Rep2	mm10_ERCC_SIRV	chr13	58810042	59129964	+	17	3937	38926	241758	ENSMUSG00000055254.15	ENCODEMT000241758	Ntrk2	ENCODEMT000241758	Known	NNC	None	0.75	None	None	None	None
m54284U_191212_053548/12911578/ccs	PacBio_Hippocampus_Rep1	mm10_ERCC_SIRV	chr9	40801274	40805199	+	9	2103	27474	71626	ENSMUSG00000015656.17	ENSMUST00000015800.15	Hspa8	Hspa8-201	Known	Known	None	0.25	None	None	None	None
m54284U_191107_221739/23397743/ccs	PacBio_Cortex_Rep1	mm10_ERCC_SIRV	chr3	88360807	88362337	+	2	1399	8487	22136	ENSMUSG00000001415.10	ENSMUST00000194359.1	Smg5	Smg5-208	Known	Known	None	0.05000000074505806	None	None	None	None
m54284U_191212_053548/49349797/ccs	PacBio_Hippocampus_Rep1	mm10_ERCC_SIRV	chr11	50377971	50386527	+	13	2434	32843	241604	ENSMUSG00000007850.16	ENCODEMT000241604	Hnrnph1	ENCODEMT000241604	Known	ISM	Suffix	0.15000000596046448	None	None	None	None
m54284U_191213_120042/67241335/ccs	PacBio_Hippocampus_Rep2	mm10_ERCC_SIRV	chr15	76368971	76371403	+	6	1886	43604	112038	ENSMUSG00000022554.7	ENSMUST00000023213.7	Hgh1	Hgh1-201	Known	Known	None	0.8999999761581421	None	None	None	None
m54284U_191212_053548/110756790/ccs	PacBio_Hippocampus_Rep1	mm10_ERCC_SIRV	chr1	75180270	75171717	-	19	2844	1240	2973	ENSMUSG00000026198.15	ENSMUST00000027396.14	Abcb6	Abcb6-201	Known	Known	None	0.05000000074505806	None	None	None	None
m54284U_191107_221739/7537170/ccs	PacBio_Cortex_Rep1	mm10_ERCC_SIRV	chr6	60828844	60731579	-	6	1120	17330	45634	ENSMUSG00000025889.13	ENSMUST00000114268.4	Snca	Snca-201	Known	Known	None	0.20000000298023224	None	None	None	None
m54284U_191107_221739/8782249/ccs	PacBio_Cortex_Rep1	mm10_ERCC_SIRV	chr17	30612622	30592864	-	6	1900	46962	122311	ENSMUSG00000024026.13	ENSMUST00000236335.1	Glo1	Glo1-206	Known	Known	None	0.30000001192092896	None	None	None	None
m54284U_191107_221739/132121813/ccs	PacBio_Cortex_Rep1	mm10_ERCC_SIRV	chr5	33335569	33373288	+	9	2125	13626	35629	ENSMUSG00000079562.7	ENSMUST00000114449.6	Maea	Maea-201	Known	Known	None	0.10000000149011612	None	None	None	None
m54284U_191213_120042/121441018/ccs	PacBio_Hippocampus_Rep2	mm10_ERCC_SIRV	chr13	58810042	59129956	+	17	3929	38926	241758	ENSMUSG00000055254.15	ENCODEMT000241758	Ntrk2	ENCODEMT000241758	Known	NNC	None	0.800000011920929	None	None	None	None
m54284U_191212_053548/120195098/ccs	PacBio_Hippocampus_Rep1	mm10_ERCC_SIRV	chr7	27542775	27532019	-	12	1902	20570	239269	ENSMUSG00000003363.15	ENCODEMT000239269	Pld3	ENCODEMT000239269	Known	ISM	Suffix	0.25	None	None	None	None
m54284U_191212_053548/12913193/ccs	PacBio_Hippocampus_Rep1	mm10_ERCC_SIRV	chr9	40801274	40805198	+	9	2102	27474	71626	ENSMUSG00000015656.17	ENSMUST00000015800.15	Hspa8	Hspa8-201	Known	Known	None	0.25	None	None	None	None
m54284U_191109_043049/11144001/ccs	PacBio_Cortex_Rep2	mm10_ERCC_SIRV	chrX	99146827	99148971	+	2	1908	52707	241764	ENSMUSG00000031217.8	ENCODEMT000241764	Efnb1	ENCODEMT000241764	Known	ISM	Suffix	0.6000000238418579	None	None	None	None
m54284U_191212_053548/111150242/ccs	PacBio_Hippocampus_Rep1	mm10_ERCC_SIRV	chr11	50377971	50386527	+	13	2434	32843	241604	ENSMUSG00000007850.16	ENCODEMT000241604	Hnrnph1	ENCODEMT000241604	Known	ISM	Suffix	0.15000000596046448	None	None	None	None
m54284U_191212_053548/115673071/ccs	PacBio_Hippocampus_Rep1	mm10_ERCC_SIRV	chr19	23141418	23165432	+	2	1592	50528	132465	ENSMUSG00000033863.2	ENSMUST00000036884.2	Klf9	Klf9-201	Known	Known	None	0.8999999761581421	None	None	None	None
m54284U_191107_221739/7864644/ccs	PacBio_Cortex_Rep1	mm10_ERCC_SIRV	chr6	60828861	60731579	-	6	1137	17330	45634	ENSMUSG00000025889.13	ENSMUST00000114268.4	Snca	Snca-201	Known	Known	None	0.20000000298023224	None	None	None	None
m54284U_191213_120042/169804048/ccs	PacBio_Hippocampus_Rep2	mm10_ERCC_SIRV	chr13	58810036	58932461	+	12	1692	38926	241759	ENSMUSG00000055254.15	ENCODEMT000241759	Ntrk2	ENCODEMT000241759	Known	NIC	None	0.25	None	None	None	None
m54284U_191109_043049/29492851/ccs	PacBio_Cortex_Rep2	mm10_ERCC_SIRV	chr15	76368992	76371403	+	6	1853	43604	241592	ENSMUSG00000022554.7	ENCODEMT000241592	Hgh1	ENCODEMT000241592	Known	NIC	None	0.8999999761581421	None	None	None	None
m54284U_191212_053548/12976202/ccs	PacBio_Hippocampus_Rep1	mm10_ERCC_SIRV	chr9	40801277	40805194	+	7	2544	27474	213921	ENSMUSG00000015656.17	ENCODEMT000213921	Hspa8	ENCODEMT000213921	Known	ISM	Prefix	0.25	None	None	None	None
m54284U_191212_053548/115279823/ccs	PacBio_Hippocampus_Rep1	mm10_ERCC_SIRV	chr1	75180274	75171717	-	19	2848	1240	2973	ENSMUSG00000026198.15	ENSMUST00000027396.14	Abcb6	Abcb6-201	Known	Known	None	0.05000000074505806	None	None	None	None
m54284U_191107_221739/8979752/ccs	PacBio_Cortex_Rep1	mm10_ERCC_SIRV	chr17	30612622	30592864	-	6	1900	46962	122311	ENSMUSG00000024026.13	ENSMUST00000236335.1	Glo1	Glo1-206	Known	Known	None	0.30000001192092896	None	None	None	None
m54284U_191212_053548/121439029/ccs	PacBio_Hippocampus_Rep1	mm10_ERCC_SIRV	chr7	27542746	27532019	-	12	1873	20570	239269	ENSMUSG00000003363.15	ENCODEMT000239269	Pld3	ENCODEMT000239269	Known	ISM	Suffix	0.25	None	None	None	None
m54284U_191212_053548/131729470/ccs	PacBio_Hippocampus_Rep1	mm10_ERCC_SIRV	chr11	50377971	50386527	+	13	2427	32843	241604	ENSMUSG00000007850.16	ENCODEMT000241604	Hnrnph1	ENCODEMT000241604	Known	ISM	Suffix	0.15000000596046448	None	None	None	None
m54284U_191107_221739/133104634/ccs	PacBio_Cortex_Rep1	mm10_ERCC_SIRV	chr5	33335569	33373291	+	9	2128	13626	35629	ENSMUSG00000079562.7	ENSMUST00000114449.6	Maea	Maea-201	Known	Known	None	0.10000000149011612	None	None	None	None
m54284U_191107_221739/109250083/ccs	PacBio_Cortex_Rep1	mm10_ERCC_SIRV	chrX	99147763	99148948	+	1	1186	52707	241765	ENSMUSG00000031217.8	ENCODEMT000241765	Efnb1	ENCODEMT000241765	Known	Genomic	None	0.15000000596046448	None	None	None	None
m54284U_191107_221739/159973657/ccs	PacBio_Cortex_Rep1	mm10_ERCC_SIRV	chr13	58810037	58932442	+	12	1672	38926	241759	ENSMUSG00000055254.15	ENCODEMT000241759	Ntrk2	ENCODEMT000241759	Known	NIC	None	0.44999998807907104	None	None	None	None
m54284U_191212_053548/12976546/ccs	PacBio_Hippocampus_Rep1	mm10_ERCC_SIRV	chr9	40801274	40805198	+	9	2102	27474	71626	ENSMUSG00000015656.17	ENSMUST00000015800.15	Hspa8	Hspa8-201	Known	Known	None	0.25	None	None	None	None
m54284U_191107_221739/7930372/ccs	PacBio_Cortex_Rep1	mm10_ERCC_SIRV	chr6	60828893	60731579	-	6	1169	17330	45634	ENSMUSG00000025889.13	ENSMUST00000114268.4	Snca	Snca-201	Known	Known	None	0.20000000298023224	None	None	None	None
m54284U_191212_053548/36962602/ccs	PacBio_Hippocampus_Rep1	mm10_ERCC_SIRV	chr15	76369039	76371437	+	5	1816	43604	241593	ENSMUSG00000022554.7	ENCODEMT000241593	Hgh1	ENCODEMT000241593	Known	NNC	None	0.8999999761581421	None	None	None	None
m54284U_191107_221739/95816220/ccs	PacBio_Cortex_Rep1	mm10_ERCC_SIRV	chr3	88360807	88362337	+	2	1399	8487	22136	ENSMUSG00000001415.10	ENSMUST00000194359.1	Smg5	Smg5-208	Known	Known	None	0.05000000074505806	None	None	None	None
m54284U_191212_053548/121178482/ccs	PacBio_Hippocampus_Rep1	mm10_ERCC_SIRV	chr1	75180294	75171810	-	19	2827	1240	241543	ENSMUSG00000026198.15	ENCODEMT000241543	Abcb6	ENCODEMT000241543	Known	NNC	None	0.05000000074505806	None	None	None	None
m54284U_191212_053548/129827880/ccs	PacBio_Hippocampus_Rep1	mm10_ERCC_SIRV	chr11	50377974	50386513	+	13	2417	32843	241604	ENSMUSG00000007850.16	ENCODEMT000241604	Hnrnph1	ENCODEMT000241604	Known	ISM	Suffix	0.30000001192092896	None	None	None	None
m54284U_191107_221739/8981010/ccs	PacBio_Cortex_Rep1	mm10_ERCC_SIRV	chr17	30612632	30592864	-	6	1910	46962	122311	ENSMUSG00000024026.13	ENSMUST00000236335.1	Glo1	Glo1-206	Known	Known	None	0.30000001192092896	None	None	None	None
m54284U_191212_053548/12977308/ccs	PacBio_Hippocampus_Rep1	mm10_ERCC_SIRV	chr9	40801274	40805196	+	9	2100	27474	71626	ENSMUSG00000015656.17	ENSMUST00000015800.15	Hspa8	Hspa8-201	Known	Known	None	0.25	None	None	None	None
m54284U_191212_053548/121636448/ccs	PacBio_Hippocampus_Rep1	mm10_ERCC_SIRV	chr7	27542731	27532019	-	12	1858	20570	239269	ENSMUSG00000003363.15	ENCODEMT000239269	Pld3	ENCODEMT000239269	Known	ISM	Suffix	0.25	None	None	None	None
m54284U_191107_221739/8587238/ccs	PacBio_Cortex_Rep1	mm10_ERCC_SIRV	chr6	60828865	60731579	-	6	1141	17330	45634	ENSMUSG00000025889.13	ENSMUST00000114268.4	Snca	Snca-201	Known	Known	None	0.20000000298023224	None	None	None	None
m54284U_191213_120042/180027804/ccs	PacBio_Hippocampus_Rep2	mm10_ERCC_SIRV	chrX	99148543	99148205	-	1	339	64530	241766	ENCODEMG000064530	ENCODEMT000241766	ENCODEMG000064530	ENCODEMT000241766	Antisense	Antisense	None	0.30000001192092896	None	None	None	None
m54284U_191109_043049/37750506/ccs	PacBio_Cortex_Rep2	mm10_ERCC_SIRV	chr13	58810042	58932418	+	12	1643	38926	241759	ENSMUSG00000055254.15	ENCODEMT000241759	Ntrk2	ENCODEMT000241759	Known	NIC	None	0.25	None	None	None	None
m54284U_191109_043049/113378640/ccs	PacBio_Cortex_Rep2	mm10_ERCC_SIRV	chr19	23141429	23165432	+	2	1581	50528	132465	ENSMUSG00000033863.2	ENSMUST00000036884.2	Klf9	Klf9-201	Known	Known	None	0.8999999761581421	None	None	None	None
m54284U_191107_221739/134087898/ccs	PacBio_Cortex_Rep1	mm10_ERCC_SIRV	chr5	33335569	33373291	+	9	2128	13626	35629	ENSMUSG00000079562.7	ENSMUST00000114449.6	Maea	Maea-201	Known	Known	None	0.10000000149011612	None	None	None	None
m54284U_191213_120042/44040746/ccs	PacBio_Hippocampus_Rep2	mm10_ERCC_SIRV	chr11	50377976	50386527	+	13	2429	32843	241604	ENSMUSG00000007850.16	ENCODEMT000241604	Hnrnph1	ENCODEMT000241604	Known	ISM	Suffix	0.15000000596046448	None	None	None	None
m54284U_191212_053548/117769045/ccs	PacBio_Hippocampus_Rep1	mm10_ERCC_SIRV	chr15	76369039	76371486	+	5	1865	43604	241593	ENSMUSG00000022554.7	ENCODEMT000241593	Hgh1	ENCODEMT000241593	Known	NNC	None	0.20000000298023224	None	None	None	None
m54284U_191212_053548/124912830/ccs	PacBio_Hippocampus_Rep1	mm10_ERCC_SIRV	chr1	75180284	75171717	-	19	2858	1240	2973	ENSMUSG00000026198.15	ENSMUST00000027396.14	Abcb6	Abcb6-201	Known	Known	None	0.05000000074505806	None	None	None	None
m54284U_191107_221739/9766383/ccs	PacBio_Cortex_Rep1	mm10_ERCC_SIRV	chr17	30612649	30592864	-	6	1927	46962	122311	ENSMUSG00000024026.13	ENSMUST00000236335.1	Glo1	Glo1-206	Known	Known	None	0.30000001192092896	None	None	None	None
m54284U_191212_053548/131795293/ccs	PacBio_Hippocampus_Rep1	mm10_ERCC_SIRV	chr13	58810048	59128805	+	17	2771	38926	241758	ENSMUSG00000055254.15	ENCODEMT000241758	Ntrk2	ENCODEMT000241758	Known	NNC	None	0.800000011920929	None	None	None	None
m54284U_191212_053548/12978218/ccs	PacBio_Hippocampus_Rep1	mm10_ERCC_SIRV	chr9	40801274	40805197	+	9	2101	27474	71626	ENSMUSG00000015656.17	ENSMUST00000015800.15	Hspa8	Hspa8-201	Known	Known	None	0.20000000298023224	None	None	None	None
m54284U_191107_221739/10488209/ccs	PacBio_Cortex_Rep1	mm10_ERCC_SIRV	chr6	60828877	60731579	-	6	1153	17330	45634	ENSMUSG00000025889.13	ENSMUST00000114268.4	Snca	Snca-201	Known	Known	None	0.20000000298023224	None	None	None	None
m54284U_191212_053548/128911823/ccs	PacBio_Hippocampus_Rep1	mm10_ERCC_SIRV	chr11	50377979	50386525	+	13	2424	32843	241604	ENSMUSG00000007850.16	ENCODEMT000241604	Hnrnph1	ENCODEMT000241604	Known	ISM	Suffix	0.10000000149011612	None	None	None	None
m54284U_191212_053548/123996304/ccs	PacBio_Hippocampus_Rep1	mm10_ERCC_SIRV	chr7	27542726	27532019	-	12	1853	20570	239269	ENSMUSG00000003363.15	ENCODEMT000239269	Pld3	ENCODEMT000239269	Known	ISM	Suffix	0.25	None	None	None	None
m54284U_191213_120042/149948630/ccs	PacBio_Hippocampus_Rep2	mm10_ERCC_SIRV	chrX	99148361	99148991	+	1	268	52707	241765	ENSMUSG00000031217.8	ENCODEMT000241765	Efnb1	ENCODEMT000241765	Known	Genomic	None	0.15000000596046448	None	None	None	None
m54284U_191107_221739/70583923/ccs	PacBio_Cortex_Rep1	mm10_ERCC_SIRV	chr13	58810052	59128799	+	17	2761	38926	241758	ENSMUSG00000055254.15	ENCODEMT000241758	Ntrk2	ENCODEMT000241758	Known	NNC	None	0.6000000238418579	None	None	None	None
m54284U_191109_043049/21629347/ccs	PacBio_Cortex_Rep2	mm10_ERCC_SIRV	chr15	76369042	76371403	+	6	1803	43604	241592	ENSMUSG00000022554.7	ENCODEMT000241592	Hgh1	ENCODEMT000241592	Known	NIC	None	0.8999999761581421	None	None	None	None
m54284U_191212_053548/12978373/ccs	PacBio_Hippocampus_Rep1	mm10_ERCC_SIRV	chr9	40801274	40805192	+	9	2096	27474	71626	ENSMUSG00000015656.17	ENSMUST00000015800.15	Hspa8	Hspa8-201	Known	Known	None	0.20000000298023224	None	None	None	None
m54284U_191107_221739/11731179/ccs	PacBio_Cortex_Rep1	mm10_ERCC_SIRV	chr6	60829740	60731579	-	6	1069	17330	45633	ENSMUSG00000025889.13	ENSMUST00000163779.7	Snca	Snca-202	Known	Known	None	0.20000000298023224	None	None	None	None
m54284U_191212_053548/125174820/ccs	PacBio_Hippocampus_Rep1	mm10_ERCC_SIRV	chr1	75180270	75171717	-	19	2844	1240	2973	ENSMUSG00000026198.15	ENSMUST00000027396.14	Abcb6	Abcb6-201	Known	Known	None	0.05000000074505806	None	None	None	None
m54284U_191107_221739/10092772/ccs	PacBio_Cortex_Rep1	mm10_ERCC_SIRV	chr17	30612652	30592864	-	6	1930	46962	122311	ENSMUSG00000024026.13	ENSMUST00000236335.1	Glo1	Glo1-206	Known	Known	None	0.30000001192092896	None	None	None	None
m54284U_191107_221739/145295772/ccs	PacBio_Cortex_Rep1	mm10_ERCC_SIRV	chr5	33335569	33373293	+	9	2130	13626	35629	ENSMUSG00000079562.7	ENSMUST00000114449.6	Maea	Maea-201	Known	Known	None	0.10000000149011612	None	None	None	None
m54284U_191213_120042/115606574/ccs	PacBio_Hippocampus_Rep2	mm10_ERCC_SIRV	chr11	50377983	50386520	+	13	2415	32843	241604	ENSMUSG00000007850.16	ENCODEMT000241604	Hnrnph1	ENCODEMT000241604	Known	ISM	Suffix	0.30000001192092896	None	None	None	None
m54284U_191107_221739/30083194/ccs	PacBio_Cortex_Rep1	mm10_ERCC_SIRV	chr3	88360810	88362335	+	2	1394	8487	22136	ENSMUSG00000001415.10	ENSMUST00000194359.1	Smg5	Smg5-208	Known	Known	None	0.05000000074505806	None	None	None	None
m54284U_191107_221739/121635170/ccs	PacBio_Cortex_Rep1	mm10_ERCC_SIRV	chr13	58810053	58932465	+	12	1679	38926	241759	ENSMUSG00000055254.15	ENCODEMT000241759	Ntrk2	ENCODEMT000241759	Known	NIC	None	0.20000000298023224	None	None	None	None
m54284U_191109_043049/23724896/ccs	PacBio_Cortex_Rep2	mm10_ERCC_SIRV	chr19	23141433	23165432	+	2	1577	50528	132465	ENSMUSG00000033863.2	ENSMUST00000036884.2	Klf9	Klf9-201	Known	Known	None	0.8999999761581421	None	None	None	None
m54284U_191213_120042/113707493/ccs	PacBio_Hippocampus_Rep2	mm10_ERCC_SIRV	chrX	99153022	99154578	+	1	1557	64531	241767	ENCODEMG000064531	ENCODEMT000241767	ENCODEMG000064531	ENCODEMT000241767	Intergenic	Intergenic	None	0.25	None	None	None	None
m54284U_191212_053548/12978574/ccs	PacBio_Hippocampus_Rep1	mm10_ERCC_SIRV	chr9	40801274	40805196	+	9	2100	27474	71626	ENSMUSG00000015656.17	ENSMUST00000015800.15	Hspa8	Hspa8-201	Known	Known	None	0.25	None	None	None	None
m54284U_191109_043049/161416478/ccs	PacBio_Cortex_Rep2	mm10_ERCC_SIRV	chr15	76369015	76371437	+	5	1894	43604	241711	ENSMUSG00000022554.7	ENCODEMT000241711	Hgh1	ENCODEMT000241711	Known	NIC	None	0.8999999761581421	None	None	None	None
m54284U_191107_221739/12451914/ccs	PacBio_Cortex_Rep1	mm10_ERCC_SIRV	chr6	60828837	60731579	-	6	1113	17330	45634	ENSMUSG00000025889.13	ENSMUST00000114268.4	Snca	Snca-201	Known	Known	None	0.20000000298023224	None	None	None	None
m54284U_191212_053548/124584778/ccs	PacBio_Hippocampus_Rep1	mm10_ERCC_SIRV	chr7	27542726	27532019	-	12	1853	20570	239269	ENSMUSG00000003363.15	ENCODEMT000239269	Pld3	ENCODEMT000239269	Known	ISM	Suffix	0.25	None	None	None	None
m54284U_191212_053548/156371038/ccs	PacBio_Hippocampus_Rep1	mm10_ERCC_SIRV	chr11	50377988	50386520	+	13	2410	32843	241604	ENSMUSG00000007850.16	ENCODEMT000241604	Hnrnph1	ENCODEMT000241604	Known	ISM	Suffix	0.30000001192092896	None	None	None	None
m54284U_191212_053548/125176594/ccs	PacBio_Hippocampus_Rep1	mm10_ERCC_SIRV	chr1	75180094	75171717	-	19	2668	1240	2973	ENSMUSG00000026198.15	ENSMUST00000027396.14	Abcb6	Abcb6-201	Known	Known	None	0.05000000074505806	None	None	None	None
m54284U_191212_053548/29688269/ccs	PacBio_Hippocampus_Rep1	mm10_ERCC_SIRV	chr13	58810059	59129954	+	17	3910	38926	241758	ENSMUSG00000055254.15	ENCODEMT000241758	Ntrk2	ENCODEMT000241758	Known	NNC	None	0.75	None	None	None	None
m54284U_191107_221739/11338538/ccs	PacBio_Cortex_Rep1	mm10_ERCC_SIRV	chr17	30612605	30592864	-	6	1883	46962	122311	ENSMUSG00000024026.13	ENSMUST00000236335.1	Glo1	Glo1-206	Known	Known	None	0.30000001192092896	None	None	None	None
m54284U_191212_053548/12978806/ccs	PacBio_Hippocampus_Rep1	mm10_ERCC_SIRV	chr9	40801274	40805200	+	9	2104	27474	71626	ENSMUSG00000015656.17	ENSMUST00000015800.15	Hspa8	Hspa8-201	Known	Known	None	0.20000000298023224	None	None	None	None
m54284U_191107_221739/12453154/ccs	PacBio_Cortex_Rep1	mm10_ERCC_SIRV	chr6	60828840	60731579	-	6	1116	17330	45634	ENSMUSG00000025889.13	ENSMUST00000114268.4	Snca	Snca-201	Known	Known	None	0.20000000298023224	None	None	None	None
m54284U_191213_120042/62588426/ccs	PacBio_Hippocampus_Rep2	mm10_ERCC_SIRV	chr11	50377988	50386526	+	13	2416	32843	241604	ENSMUSG00000007850.16	ENCODEMT000241604	Hnrnph1	ENCODEMT000241604	Known	ISM	Suffix	0.15000000596046448	None	None	None	None
m54284U_191107_221739/149553723/ccs	PacBio_Cortex_Rep1	mm10_ERCC_SIRV	chr5	33335569	33373293	+	9	2130	13626	35629	ENSMUSG00000079562.7	ENSMUST00000114449.6	Maea	Maea-201	Known	Known	None	0.10000000149011612	None	None	None	None
m54284U_191109_043049/115346158/ccs	PacBio_Cortex_Rep2	mm10_ERCC_SIRV	chr15	76369102	76371452	+	6	1792	43604	241592	ENSMUSG00000022554.7	ENCODEMT000241592	Hgh1	ENCODEMT000241592	Known	NIC	None	0.20000000298023224	None	None	None	None
m54284U_191213_120042/124847649/ccs	PacBio_Hippocampus_Rep2	mm10_ERCC_SIRV	chr13	58810059	59129955	+	17	3908	38926	241768	ENSMUSG00000055254.15	ENCODEMT000241768	Ntrk2	ENCODEMT000241768	Known	NIC	None	0.75	None	None	None	None
m54284U_191212_053548/12978822/ccs	PacBio_Hippocampus_Rep1	mm10_ERCC_SIRV	chr9	40801274	40805199	+	9	2103	27474	71626	ENSMUSG00000015656.17	ENSMUST00000015800.15	Hspa8	Hspa8-201	Known	Known	None	0.25	None	None	None	None
m54284U_191107_221739/11798730/ccs	PacBio_Cortex_Rep1	mm10_ERCC_SIRV	chr17	30612612	30592864	-	6	1890	46962	122311	ENSMUSG00000024026.13	ENSMUST00000236335.1	Glo1	Glo1-206	Known	Known	None	0.30000001192092896	None	None	None	None
m54284U_191212_053548/126552619/ccs	PacBio_Hippocampus_Rep1	mm10_ERCC_SIRV	chr1	75180277	75171717	-	19	2851	1240	2973	ENSMUSG00000026198.15	ENSMUST00000027396.14	Abcb6	Abcb6-201	Known	Known	None	0.05000000074505806	None	None	None	None
m54284U_191213_120042/72616626/ccs	PacBio_Hippocampus_Rep2	mm10_ERCC_SIRV	chr11	50377988	50386520	+	13	2410	32843	241604	ENSMUSG00000007850.16	ENCODEMT000241604	Hnrnph1	ENCODEMT000241604	Known	ISM	Suffix	0.30000001192092896	None	None	None	None
m54284U_191212_053548/124585938/ccs	PacBio_Hippocampus_Rep1	mm10_ERCC_SIRV	chr7	27542068	27532018	-	10	1783	20570	239288	ENSMUSG00000003363.15	ENCODEMT000239288	Pld3	ENCODEMT000239288	Known	ISM	Suffix	0.25	None	None	None	None
m54284U_191109_043049/25035926/ccs	PacBio_Cortex_Rep2	mm10_ERCC_SIRV	chrX	99470703	99463774	-	2	4628	52711	137262	ENSMUSG00000034403.16	ENSMUST00000167246.1	Pja1	Pja1-205	Known	Known	None	0.05000000074505806	None	None	None	None
m54284U_191212_053548/19727014/ccs	PacBio_Hippocampus_Rep1	mm10_ERCC_SIRV	chr19	23141433	23165424	+	2	1569	50528	132465	ENSMUSG00000033863.2	ENSMUST00000036884.2	Klf9	Klf9-201	Known	Known	None	0.6499999761581421	None	None	None	None
m54284U_191109_043049/61538797/ccs	PacBio_Cortex_Rep2	mm10_ERCC_SIRV	chr3	88360810	88362336	+	2	1395	8487	22136	ENSMUSG00000001415.10	ENSMUST00000194359.1	Smg5	Smg5-208	Known	Known	None	0.05000000074505806	None	None	None	None
m54284U_191212_053548/130287273/ccs	PacBio_Hippocampus_Rep1	mm10_ERCC_SIRV	chr1	75180403	75171717	-	19	2949	1240	241769	ENSMUSG00000026198.15	ENCODEMT000241769	Abcb6	ENCODEMT000241769	Known	NNC	None	0.05000000074505806	None	None	None	None
m54284U_191107_221739/12517896/ccs	PacBio_Cortex_Rep1	mm10_ERCC_SIRV	chr6	60828890	60731579	-	6	1160	17330	45634	ENSMUSG00000025889.13	ENSMUST00000114268.4	Snca	Snca-201	Known	Known	None	0.20000000298023224	None	None	None	None
m54284U_191107_221739/106498076/ccs	PacBio_Cortex_Rep1	mm10_ERCC_SIRV	chr13	58810054	58932447	+	12	1660	38926	241759	ENSMUSG00000055254.15	ENCODEMT000241759	Ntrk2	ENCODEMT000241759	Known	NIC	None	0.4000000059604645	None	None	None	None
m54284U_191213_120042/52297987/ccs	PacBio_Hippocampus_Rep2	mm10_ERCC_SIRV	chr15	76369104	76371437	+	5	1751	43604	241593	ENSMUSG00000022554.7	ENCODEMT000241593	Hgh1	ENCODEMT000241593	Known	NNC	None	0.8999999761581421	None	None	None	None
m54284U_191212_053548/13042579/ccs	PacBio_Hippocampus_Rep1	mm10_ERCC_SIRV	chr9	40801274	40806185	+	9	3089	27474	71626	ENSMUSG00000015656.17	ENSMUST00000015800.15	Hspa8	Hspa8-201	Known	Known	None	0.20000000298023224	None	None	None	None
m54284U_191107_221739/158793886/ccs	PacBio_Cortex_Rep1	mm10_ERCC_SIRV	chr5	33335569	33373293	+	9	2130	13626	35629	ENSMUSG00000079562.7	ENSMUST00000114449.6	Maea	Maea-201	Known	Known	None	0.10000000149011612	None	None	None	None
m54284U_191212_053548/60883538/ccs	PacBio_Hippocampus_Rep1	mm10_ERCC_SIRV	chr11	50377975	50386520	+	12	2349	32843	241750	ENSMUSG00000007850.16	ENCODEMT000241750	Hnrnph1	ENCODEMT000241750	Known	ISM	Suffix	0.30000001192092896	None	None	None	None
m54284U_191107_221739/11863342/ccs	PacBio_Cortex_Rep1	mm10_ERCC_SIRV	chr17	30612619	30592864	-	6	1897	46962	122311	ENSMUSG00000024026.13	ENSMUST00000236335.1	Glo1	Glo1-206	Known	Known	None	0.30000001192092896	None	None	None	None
m54284U_191212_053548/85394367/ccs	PacBio_Hippocampus_Rep1	mm10_ERCC_SIRV	chrX	99466875	99463778	-	1	3098	52711	241770	ENSMUSG00000034403.16	ENCODEMT000241770	Pja1	ENCODEMT000241770	Known	Genomic	None	0.10000000149011612	None	None	None	None
m54284U_191107_221739/13370459/ccs	PacBio_Cortex_Rep1	mm10_ERCC_SIRV	chr6	60828889	60731579	-	6	1165	17330	45634	ENSMUSG00000025889.13	ENSMUST00000114268.4	Snca	Snca-201	Known	Known	None	0.20000000298023224	None	None	None	None
m54284U_191212_053548/13042999/ccs	PacBio_Hippocampus_Rep1	mm10_ERCC_SIRV	chr9	40801274	40805199	+	9	2103	27474	71626	ENSMUSG00000015656.17	ENSMUST00000015800.15	Hspa8	Hspa8-201	Known	Known	None	0.25	None	None	None	None
m54284U_191213_120042/58460283/ccs	PacBio_Hippocampus_Rep2	mm10_ERCC_SIRV	chr13	58810064	58932447	+	12	1650	38926	241759	ENSMUSG00000055254.15	ENCODEMT000241759	Ntrk2	ENCODEMT000241759	Known	NIC	None	0.4000000059604645	None	None	None	None
m54284U_191212_053548/124652254/ccs	PacBio_Hippocampus_Rep1	mm10_ERCC_SIRV	chr7	27542745	27532019	-	12	1872	20570	239269	ENSMUSG00000003363.15	ENCODEMT000239269	Pld3	ENCODEMT000239269	Known	ISM	Suffix	0.25	None	None	None	None
m54284U_191107_221739/49283584/ccs	PacBio_Cortex_Rep1	mm10_ERCC_SIRV	chr11	50378019	50386527	+	11	2214	32843	241771	ENSMUSG00000007850.16	ENCODEMT000241771	Hnrnph1	ENCODEMT000241771	Known	ISM	Suffix	0.15000000596046448	None	None	None	None
m54284U_191109_043049/2163925/ccs	PacBio_Cortex_Rep2	mm10_ERCC_SIRV	chr15	76369106	76371486	+	5	1798	43604	241593	ENSMUSG00000022554.7	ENCODEMT000241593	Hgh1	ENCODEMT000241593	Known	NNC	None	0.20000000298023224	None	None	None	None
m54284U_191107_221739/13109365/ccs	PacBio_Cortex_Rep1	mm10_ERCC_SIRV	chr17	30612622	30592864	-	6	1900	46962	122311	ENSMUSG00000024026.13	ENSMUST00000236335.1	Glo1	Glo1-206	Known	Known	None	0.30000001192092896	None	None	None	None
m54284U_191109_043049/88736104/ccs	PacBio_Cortex_Rep2	mm10_ERCC_SIRV	chr13	58810067	58932446	+	12	1646	38926	241759	ENSMUSG00000055254.15	ENCODEMT000241759	Ntrk2	ENCODEMT000241759	Known	NIC	None	0.4000000059604645	None	None	None	None
m54284U_191107_221739/159449572/ccs	PacBio_Cortex_Rep1	mm10_ERCC_SIRV	chr5	33335569	33373295	+	9	2132	13626	35629	ENSMUSG00000079562.7	ENSMUST00000114449.6	Maea	Maea-201	Known	Known	None	0.10000000149011612	None	None	None	None
m54284U_191107_221739/15207184/ccs	PacBio_Cortex_Rep1	mm10_ERCC_SIRV	chr6	60829705	60731579	-	6	1034	17330	45633	ENSMUSG00000025889.13	ENSMUST00000163779.7	Snca	Snca-202	Known	Known	None	0.20000000298023224	None	None	None	None
m54284U_191212_053548/13043030/ccs	PacBio_Hippocampus_Rep1	mm10_ERCC_SIRV	chr9	40801274	40805199	+	9	2103	27474	71626	ENSMUSG00000015656.17	ENSMUST00000015800.15	Hspa8	Hspa8-201	Known	Known	None	0.25	None	None	None	None
m54284U_191212_053548/132973912/ccs	PacBio_Hippocampus_Rep1	mm10_ERCC_SIRV	chr1	75180403	75171717	-	19	2977	1240	2973	ENSMUSG00000026198.15	ENSMUST00000027396.14	Abcb6	Abcb6-201	Known	Known	None	0.05000000074505806	None	None	None	None
m54284U_191109_043049/9241977/ccs	PacBio_Cortex_Rep2	mm10_ERCC_SIRV	chr19	23141436	23165432	+	2	1574	50528	132465	ENSMUSG00000033863.2	ENSMUST00000036884.2	Klf9	Klf9-201	Known	Known	None	0.8999999761581421	None	None	None	None
m54284U_191107_221739/156829800/ccs	PacBio_Cortex_Rep1	mm10_ERCC_SIRV	chr3	88360811	88362336	+	2	1394	8487	22136	ENSMUSG00000001415.10	ENSMUST00000194359.1	Smg5	Smg5-208	Known	Known	None	0.05000000074505806	None	None	None	None
m54284U_191109_043049/80022083/ccs	PacBio_Cortex_Rep2	mm10_ERCC_SIRV	chr11	50377992	50386523	+	13	2409	32843	241604	ENSMUSG00000007850.16	ENCODEMT000241604	Hnrnph1	ENCODEMT000241604	Known	ISM	Suffix	0.15000000596046448	None	None	None	None
m54284U_191212_053548/88279114/ccs	PacBio_Hippocampus_Rep1	mm10_ERCC_SIRV	chr13	58810140	58932442	+	12	1776	38926	241772	ENSMUSG00000055254.15	ENCODEMT000241772	Ntrk2	ENCODEMT000241772	Known	NNC	None	0.44999998807907104	None	None	None	None
m54284U_191212_053548/125174055/ccs	PacBio_Hippocampus_Rep1	mm10_ERCC_SIRV	chr7	27542726	27532019	-	12	1853	20570	239269	ENSMUSG00000003363.15	ENCODEMT000239269	Pld3	ENCODEMT000239269	Known	ISM	Suffix	0.25	None	None	None	None
m54284U_191213_120042/38865015/ccs	PacBio_Hippocampus_Rep2	mm10_ERCC_SIRV	chr15	76369111	76371436	+	5	1743	43604	241593	ENSMUSG00000022554.7	ENCODEMT000241593	Hgh1	ENCODEMT000241593	Known	NNC	None	0.8500000238418579	None	None	None	None
m54284U_191107_221739/13567446/ccs	PacBio_Cortex_Rep1	mm10_ERCC_SIRV	chr17	30612609	30592864	-	6	1887	46962	122311	ENSMUSG00000024026.13	ENSMUST00000236335.1	Glo1	Glo1-206	Known	Known	None	0.30000001192092896	None	None	None	None
m54284U_191212_053548/13043186/ccs	PacBio_Hippocampus_Rep1	mm10_ERCC_SIRV	chr9	40801274	40805199	+	9	2103	27474	71626	ENSMUSG00000015656.17	ENSMUST00000015800.15	Hspa8	Hspa8-201	Known	Known	None	0.25	None	None	None	None
m54284U_191213_120042/154732773/ccs	PacBio_Hippocampus_Rep2	mm10_ERCC_SIRV	chrX	99470683	99465715	-	2	2667	52711	137262	ENSMUSG00000034403.16	ENSMUST00000167246.1	Pja1	Pja1-205	Known	Known	None	0.30000001192092896	None	None	None	None
m54284U_191212_053548/102893087/ccs	PacBio_Hippocampus_Rep1	mm10_ERCC_SIRV	chr11	50377978	50386527	+	12	2353	32843	241750	ENSMUSG00000007850.16	ENCODEMT000241750	Hnrnph1	ENCODEMT000241750	Known	ISM	Suffix	0.15000000596046448	None	None	None	None
m54284U_191212_053548/133564347/ccs	PacBio_Hippocampus_Rep1	mm10_ERCC_SIRV	chr1	75180268	75171717	-	19	2842	1240	2973	ENSMUSG00000026198.15	ENSMUST00000027396.14	Abcb6	Abcb6-201	Known	Known	None	0.05000000074505806	None	None	None	None
m54284U_191107_221739/15729598/ccs	PacBio_Cortex_Rep1	mm10_ERCC_SIRV	chr6	60828860	60731579	-	6	1136	17330	45634	ENSMUSG00000025889.13	ENSMUST00000114268.4	Snca	Snca-201	Known	Known	None	0.20000000298023224	None	None	None	None
m54284U_191109_043049/18285489/ccs	PacBio_Cortex_Rep2	mm10_ERCC_SIRV	chr5	33335569	33373292	+	9	2129	13626	35629	ENSMUSG00000079562.7	ENSMUST00000114449.6	Maea	Maea-201	Known	Known	None	0.10000000149011612	None	None	None	None
m54284U_191107_221739/160302848/ccs	PacBio_Cortex_Rep1	mm10_ERCC_SIRV	chr13	58810133	58932447	+	12	1756	38926	241772	ENSMUSG00000055254.15	ENCODEMT000241772	Ntrk2	ENCODEMT000241772	Known	NNC	None	0.44999998807907104	None	None	None	None
m54284U_191107_221739/14223811/ccs	PacBio_Cortex_Rep1	mm10_ERCC_SIRV	chr17	30612602	30592864	-	6	1880	46962	122311	ENSMUSG00000024026.13	ENSMUST00000236335.1	Glo1	Glo1-206	Known	Known	None	0.30000001192092896	None	None	None	None
m54284U_191212_053548/138676617/ccs	PacBio_Hippocampus_Rep1	mm10_ERCC_SIRV	chr15	76369121	76371402	+	6	1723	43604	241592	ENSMUSG00000022554.7	ENCODEMT000241592	Hgh1	ENCODEMT000241592	Known	NIC	None	0.8500000238418579	None	None	None	None
m54284U_191212_053548/125042960/ccs	PacBio_Hippocampus_Rep1	mm10_ERCC_SIRV	chrX	99470693	99465716	-	2	2676	52711	137262	ENSMUSG00000034403.16	ENSMUST00000167246.1	Pja1	Pja1-205	Known	Known	None	0.30000001192092896	None	None	None	None
m54284U_191212_053548/126814600/ccs	PacBio_Hippocampus_Rep1	mm10_ERCC_SIRV	chr7	27542726	27532019	-	12	1853	20570	239269	ENSMUSG00000003363.15	ENCODEMT000239269	Pld3	ENCODEMT000239269	Known	ISM	Suffix	0.25	None	None	None	None
m54284U_191212_053548/152765949/ccs	PacBio_Hippocampus_Rep1	mm10_ERCC_SIRV	chr11	50378019	50386527	+	9	4736	32843	241773	ENSMUSG00000007850.16	ENCODEMT000241773	Hnrnph1	ENCODEMT000241773	Known	ISM	Suffix	0.15000000596046448	None	None	None	None
m54284U_191107_221739/136381438/ccs	PacBio_Cortex_Rep1	mm10_ERCC_SIRV	chr13	58813255	58815512	+	1	2258	38927	101204	ENSMUSG00000114448.1	ENSMUST00000225162.1	C630044B11Rik	C630044B11Rik-201	Known	Known	None	0.75	None	None	None	None
m54284U_191212_053548/109118850/ccs	PacBio_Hippocampus_Rep1	mm10_ERCC_SIRV	chr19	23141436	23165431	+	2	1573	50528	132465	ENSMUSG00000033863.2	ENSMUST00000036884.2	Klf9	Klf9-201	Known	Known	None	0.8500000238418579	None	None	None	None
m54284U_191107_221739/16122063/ccs	PacBio_Cortex_Rep1	mm10_ERCC_SIRV	chr6	60828861	60731579	-	6	1137	17330	45634	ENSMUSG00000025889.13	ENSMUST00000114268.4	Snca	Snca-201	Known	Known	None	0.20000000298023224	None	None	None	None
m54284U_191212_053548/13043240/ccs	PacBio_Hippocampus_Rep1	mm10_ERCC_SIRV	chr9	40801274	40805194	+	9	2098	27474	71626	ENSMUSG00000015656.17	ENSMUST00000015800.15	Hspa8	Hspa8-201	Known	Known	None	0.25	None	None	None	None
m54284U_191212_053548/137494719/ccs	PacBio_Hippocampus_Rep1	mm10_ERCC_SIRV	chr1	75180271	75171717	-	19	2845	1240	2973	ENSMUSG00000026198.15	ENSMUST00000027396.14	Abcb6	Abcb6-201	Known	Known	None	0.05000000074505806	None	None	None	None
m54284U_191107_221739/75368138/ccs	PacBio_Cortex_Rep1	mm10_ERCC_SIRV	chr13	58813261	58815990	+	1	2730	38927	101204	ENSMUSG00000114448.1	ENSMUST00000225162.1	C630044B11Rik	C630044B11Rik-201	Known	Known	None	0.75	None	None	None	None
m54284U_191212_053548/8782122/ccs	PacBio_Hippocampus_Rep1	mm10_ERCC_SIRV	chrX	99470693	99465720	-	3	2129	52711	137261	ENSMUSG00000034403.16	ENSMUST00000113790.7	Pja1	Pja1-202	Known	Known	None	0.25	None	None	None	None
m54284U_191107_221739/96798711/ccs	PacBio_Cortex_Rep1	mm10_ERCC_SIRV	chr3	88360834	88362331	+	2	1357	8487	22136	ENSMUSG00000001415.10	ENSMUST00000194359.1	Smg5	Smg5-208	Known	Known	None	0.15000000596046448	None	None	None	None
m54284U_191107_221739/14354571/ccs	PacBio_Cortex_Rep1	mm10_ERCC_SIRV	chr17	30612640	30592864	-	6	1918	46962	122311	ENSMUSG00000024026.13	ENSMUST00000236335.1	Glo1	Glo1-206	Known	Known	None	0.30000001192092896	None	None	None	None
m54284U_191212_053548/135200968/ccs	PacBio_Hippocampus_Rep1	mm10_ERCC_SIRV	chr13	58814338	58815519	+	1	1182	38927	101204	ENSMUSG00000114448.1	ENSMUST00000225162.1	C630044B11Rik	C630044B11Rik-201	Known	Known	None	0.800000011920929	None	None	None	None
m54284U_191213_120042/87165326/ccs	PacBio_Hippocampus_Rep2	mm10_ERCC_SIRV	chr15	76369125	76371437	+	5	1730	43604	241593	ENSMUSG00000022554.7	ENCODEMT000241593	Hgh1	ENCODEMT000241593	Known	NNC	None	0.8999999761581421	None	None	None	None
m54284U_191109_043049/34211689/ccs	PacBio_Cortex_Rep2	mm10_ERCC_SIRV	chr5	33335569	33373288	+	9	2125	13626	35629	ENSMUSG00000079562.7	ENSMUST00000114449.6	Maea	Maea-201	Known	Known	None	0.10000000149011612	None	None	None	None
m54284U_191212_053548/127207125/ccs	PacBio_Hippocampus_Rep1	mm10_ERCC_SIRV	chr7	27542728	27532019	-	12	1855	20570	239269	ENSMUSG00000003363.15	ENCODEMT000239269	Pld3	ENCODEMT000239269	Known	ISM	Suffix	0.25	None	None	None	None
m54284U_191107_221739/18744030/ccs	PacBio_Cortex_Rep1	mm10_ERCC_SIRV	chr3	88361078	88362336	+	1	1314	8487	241757	ENSMUSG00000001415.10	ENCODEMT000241757	Smg5	ENCODEMT000241757	Known	Genomic	None	0.05000000074505806	None	None	None	None
m54284U_191212_053548/13043413/ccs	PacBio_Hippocampus_Rep1	mm10_ERCC_SIRV	chr9	40801274	40805199	+	9	2103	27474	71626	ENSMUSG00000015656.17	ENSMUST00000015800.15	Hspa8	Hspa8-201	Known	Known	None	0.25	None	None	None	None
m54284U_191107_221739/16123170/ccs	PacBio_Cortex_Rep1	mm10_ERCC_SIRV	chr6	60828889	60731579	-	6	1165	17330	45634	ENSMUSG00000025889.13	ENSMUST00000114268.4	Snca	Snca-201	Known	Known	None	0.20000000298023224	None	None	None	None
m54284U_191213_120042/76614335/ccs	PacBio_Hippocampus_Rep2	mm10_ERCC_SIRV	chr11	50377992	50386527	+	13	2413	32843	241604	ENSMUSG00000007850.16	ENCODEMT000241604	Hnrnph1	ENCODEMT000241604	Known	ISM	Suffix	0.15000000596046448	None	None	None	None
m54284U_191107_221739/19728123/ccs	PacBio_Cortex_Rep1	mm10_ERCC_SIRV	chr3	88361078	88362338	+	1	1316	8487	241757	ENSMUSG00000001415.10	ENCODEMT000241757	Smg5	ENCODEMT000241757	Known	Genomic	None	0.05000000074505806	None	None	None	None
m54284U_191212_053548/138085636/ccs	PacBio_Hippocampus_Rep1	mm10_ERCC_SIRV	chr1	75180378	75171717	-	19	2952	1240	2973	ENSMUSG00000026198.15	ENSMUST00000027396.14	Abcb6	Abcb6-201	Known	Known	None	0.05000000074505806	None	None	None	None
m54284U_191213_120042/180224758/ccs	PacBio_Hippocampus_Rep2	mm10_ERCC_SIRV	chrX	99470672	99465720	-	3	2111	52711	137261	ENSMUSG00000034403.16	ENSMUST00000113790.7	Pja1	Pja1-202	Known	Known	None	0.25	None	None	None	None
m54284U_191107_221739/17760824/ccs	PacBio_Cortex_Rep1	mm10_ERCC_SIRV	chr17	30612602	30592864	-	6	1880	46962	122311	ENSMUSG00000024026.13	ENSMUST00000236335.1	Glo1	Glo1-206	Known	Known	None	0.30000001192092896	None	None	None	None
m54284U_191109_043049/82773448/ccs	PacBio_Cortex_Rep2	mm10_ERCC_SIRV	chr3	88361078	88362338	+	1	1316	8487	241757	ENSMUSG00000001415.10	ENCODEMT000241757	Smg5	ENCODEMT000241757	Known	Genomic	None	0.05000000074505806	None	None	None	None
m54284U_191109_043049/128255922/ccs	PacBio_Cortex_Rep2	mm10_ERCC_SIRV	chr15	76369126	76371403	+	6	1705	43604	241592	ENSMUSG00000022554.7	ENCODEMT000241592	Hgh1	ENCODEMT000241592	Known	NIC	None	0.8999999761581421	None	None	None	None
m54284U_191107_221739/154863314/ccs	PacBio_Cortex_Rep1	mm10_ERCC_SIRV	chr13	58829909	58826823	-	1	3087	38928	241774	ENSMUSG00000114218.1	ENCODEMT000241774	Gm47423	ENCODEMT000241774	Known	Genomic	None	0.30000001192092896	None	None	None	None
m54284U_191213_120042/65406038/ccs	PacBio_Hippocampus_Rep2	mm10_ERCC_SIRV	chr19	23141436	23165432	+	2	1574	50528	132465	ENSMUSG00000033863.2	ENSMUST00000036884.2	Klf9	Klf9-201	Known	Known	None	0.8999999761581421	None	None	None	None
m54284U_191212_053548/13043581/ccs	PacBio_Hippocampus_Rep1	mm10_ERCC_SIRV	chr9	40801274	40805196	+	9	2130	27474	71626	ENSMUSG00000015656.17	ENSMUST00000015800.15	Hspa8	Hspa8-201	Known	Known	None	0.25	None	None	None	None
m54284U_191212_053548/103942638/ccs	PacBio_Hippocampus_Rep1	mm10_ERCC_SIRV	chr3	88361078	88362337	+	1	1315	8487	241757	ENSMUSG00000001415.10	ENCODEMT000241757	Smg5	ENCODEMT000241757	Known	Genomic	None	0.05000000074505806	None	None	None	None
m54284U_191213_120042/123273536/ccs	PacBio_Hippocampus_Rep2	mm10_ERCC_SIRV	chr11	50377992	50386526	+	13	2412	32843	241604	ENSMUSG00000007850.16	ENCODEMT000241604	Hnrnph1	ENCODEMT000241604	Known	ISM	Suffix	0.15000000596046448	None	None	None	None
m54284U_191107_221739/16516828/ccs	PacBio_Cortex_Rep1	mm10_ERCC_SIRV	chr6	60829843	60731579	-	6	1172	17330	45633	ENSMUSG00000025889.13	ENSMUST00000163779.7	Snca	Snca-202	Known	Known	None	0.20000000298023224	None	None	None	None
m54284U_191212_053548/127468621/ccs	PacBio_Hippocampus_Rep1	mm10_ERCC_SIRV	chr7	27542731	27532019	-	12	1858	20570	239269	ENSMUSG00000003363.15	ENCODEMT000239269	Pld3	ENCODEMT000239269	Known	ISM	Suffix	0.25	None	None	None	None
m54284U_191109_043049/34932928/ccs	PacBio_Cortex_Rep2	mm10_ERCC_SIRV	chr5	33335576	33373296	+	8	4267	13626	240948	ENSMUSG00000079562.7	ENCODEMT000240948	Maea	ENCODEMT000240948	Known	NIC	None	0.10000000149011612	None	None	None	None
m54284U_191212_053548/139854107/ccs	PacBio_Hippocampus_Rep1	mm10_ERCC_SIRV	chr1	75180307	75171717	-	19	2881	1240	2973	ENSMUSG00000026198.15	ENSMUST00000027396.14	Abcb6	Abcb6-201	Known	Known	None	0.05000000074505806	None	None	None	None
m54284U_191212_053548/107348828/ccs	PacBio_Hippocampus_Rep1	mm10_ERCC_SIRV	chr3	88361078	88362337	+	1	1315	8487	241757	ENSMUSG00000001415.10	ENCODEMT000241757	Smg5	ENCODEMT000241757	Known	Genomic	None	0.05000000074505806	None	None	None	None
m54284U_191107_221739/130024217/ccs	PacBio_Cortex_Rep1	mm10_ERCC_SIRV	chrX	99470702	99465721	-	3	2140	52711	137261	ENSMUSG00000034403.16	ENSMUST00000113790.7	Pja1	Pja1-202	Known	Known	None	0.25	None	None	None	None
m54284U_191212_053548/142083045/ccs	PacBio_Hippocampus_Rep1	mm10_ERCC_SIRV	chr15	76369126	76371401	+	6	1717	43604	241592	ENSMUSG00000022554.7	ENCODEMT000241592	Hgh1	ENCODEMT000241592	Known	NIC	None	0.800000011920929	None	None	None	None
m54284U_191107_221739/19726767/ccs	PacBio_Cortex_Rep1	mm10_ERCC_SIRV	chr17	30612622	30592864	-	6	1900	46962	122311	ENSMUSG00000024026.13	ENSMUST00000236335.1	Glo1	Glo1-206	Known	Known	None	0.30000001192092896	None	None	None	None
m54284U_191213_120042/70714034/ccs	PacBio_Hippocampus_Rep2	mm10_ERCC_SIRV	chr3	88361078	88362338	+	1	1316	8487	241757	ENSMUSG00000001415.10	ENCODEMT000241757	Smg5	ENCODEMT000241757	Known	Genomic	None	0.05000000074505806	None	None	None	None
m54284U_191213_120042/144836740/ccs	PacBio_Hippocampus_Rep2	mm10_ERCC_SIRV	chr11	50377993	50386527	+	13	2412	32843	241604	ENSMUSG00000007850.16	ENCODEMT000241604	Hnrnph1	ENCODEMT000241604	Known	ISM	Suffix	0.15000000596046448	None	None	None	None
m54284U_191212_053548/113837781/ccs	PacBio_Hippocampus_Rep1	mm10_ERCC_SIRV	chr13	58836071	58839277	+	1	3207	38926	241775	ENSMUSG00000055254.15	ENCODEMT000241775	Ntrk2	ENCODEMT000241775	Known	Genomic	None	0.75	None	None	None	None
m54284U_191107_221739/4194430/ccs	PacBio_Cortex_Rep1	mm10_ERCC_SIRV	chr3	88361085	88362332	+	1	1303	8487	241757	ENSMUSG00000001415.10	ENCODEMT000241757	Smg5	ENCODEMT000241757	Known	Genomic	None	0.15000000596046448	None	None	None	None
m54284U_191212_053548/127929054/ccs	PacBio_Hippocampus_Rep1	mm10_ERCC_SIRV	chr7	27542745	27532019	-	12	1872	20570	239269	ENSMUSG00000003363.15	ENCODEMT000239269	Pld3	ENCODEMT000239269	Known	ISM	Suffix	0.25	None	None	None	None
m54284U_191212_053548/13107600/ccs	PacBio_Hippocampus_Rep1	mm10_ERCC_SIRV	chr9	40801274	40805196	+	9	2100	27474	71626	ENSMUSG00000015656.17	ENSMUST00000015800.15	Hspa8	Hspa8-201	Known	Known	None	0.25	None	None	None	None
m54284U_191107_221739/16581285/ccs	PacBio_Cortex_Rep1	mm10_ERCC_SIRV	chr6	60828840	60731579	-	6	1116	17330	45634	ENSMUSG00000025889.13	ENSMUST00000114268.4	Snca	Snca-201	Known	Known	None	0.20000000298023224	None	None	None	None
m54284U_191212_053548/140052875/ccs	PacBio_Hippocampus_Rep1	mm10_ERCC_SIRV	chr1	75180283	75171810	-	19	2816	1240	241543	ENSMUSG00000026198.15	ENCODEMT000241543	Abcb6	ENCODEMT000241543	Known	NNC	None	0.05000000074505806	None	None	None	None
m54284U_191212_053548/145229700/ccs	PacBio_Hippocampus_Rep1	mm10_ERCC_SIRV	chr3	88361187	88362336	+	1	1205	8487	241757	ENSMUSG00000001415.10	ENCODEMT000241757	Smg5	ENCODEMT000241757	Known	Genomic	None	0.05000000074505806	None	None	None	None
m54284U_191109_043049/157811262/ccs	PacBio_Cortex_Rep2	mm10_ERCC_SIRV	chr15	76369127	76371403	+	6	1718	43604	241592	ENSMUSG00000022554.7	ENCODEMT000241592	Hgh1	ENCODEMT000241592	Known	NIC	None	0.8999999761581421	None	None	None	None
m54284U_191109_043049/110494644/ccs	PacBio_Cortex_Rep2	mm10_ERCC_SIRV	chrX	99470699	99465721	-	2	2677	52711	137262	ENSMUSG00000034403.16	ENSMUST00000167246.1	Pja1	Pja1-205	Known	Known	None	0.25	None	None	None	None
m54284U_191213_120042/172165693/ccs	PacBio_Hippocampus_Rep2	mm10_ERCC_SIRV	chr19	23141436	23165432	+	2	1574	50528	132465	ENSMUSG00000033863.2	ENSMUST00000036884.2	Klf9	Klf9-201	Known	Known	None	0.8999999761581421	None	None	None	None
m54284U_191107_221739/20316685/ccs	PacBio_Cortex_Rep1	mm10_ERCC_SIRV	chr17	30612655	30592864	-	6	1933	46962	122311	ENSMUSG00000024026.13	ENSMUST00000236335.1	Glo1	Glo1-206	Known	Known	None	0.30000001192092896	None	None	None	None
m54284U_191109_043049/73861718/ccs	PacBio_Cortex_Rep2	mm10_ERCC_SIRV	chr5	33335569	33373293	+	9	2130	13626	35629	ENSMUSG00000079562.7	ENSMUST00000114449.6	Maea	Maea-201	Known	Known	None	0.10000000149011612	None	None	None	None
m54284U_191212_053548/40894750/ccs	PacBio_Hippocampus_Rep1	mm10_ERCC_SIRV	chr11	50377994	50386527	+	13	2411	32843	241604	ENSMUSG00000007850.16	ENCODEMT000241604	Hnrnph1	ENCODEMT000241604	Known	ISM	Suffix	0.15000000596046448	None	None	None	None
m54284U_191107_221739/87362175/ccs	PacBio_Cortex_Rep1	mm10_ERCC_SIRV	chr13	58836488	58839278	+	1	2534	38926	241775	ENSMUSG00000055254.15	ENCODEMT000241775	Ntrk2	ENCODEMT000241775	Known	Genomic	None	0.75	None	None	None	None
m54284U_191212_053548/128123295/ccs	PacBio_Hippocampus_Rep1	mm10_ERCC_SIRV	chr7	27542730	27532019	-	12	1857	20570	239269	ENSMUSG00000003363.15	ENCODEMT000239269	Pld3	ENCODEMT000239269	Known	ISM	Suffix	0.25	None	None	None	None
m54284U_191107_221739/65798991/ccs	PacBio_Cortex_Rep1	mm10_ERCC_SIRV	chr3	88361191	88362338	+	1	1210	8487	241757	ENSMUSG00000001415.10	ENCODEMT000241757	Smg5	ENCODEMT000241757	Known	Genomic	None	0.05000000074505806	None	None	None	None
m54284U_191212_053548/13108270/ccs	PacBio_Hippocampus_Rep1	mm10_ERCC_SIRV	chr9	40801274	40805199	+	9	2103	27474	71626	ENSMUSG00000015656.17	ENSMUST00000015800.15	Hspa8	Hspa8-201	Known	Known	None	0.25	None	None	None	None
m54284U_191212_053548/140902494/ccs	PacBio_Hippocampus_Rep1	mm10_ERCC_SIRV	chr1	75180316	75171717	-	19	2890	1240	2973	ENSMUSG00000026198.15	ENSMUST00000027396.14	Abcb6	Abcb6-201	Known	Known	None	0.05000000074505806	None	None	None	None
m54284U_191107_221739/17041180/ccs	PacBio_Cortex_Rep1	mm10_ERCC_SIRV	chr6	60828871	60731579	-	6	1147	17330	45634	ENSMUSG00000025889.13	ENSMUST00000114268.4	Snca	Snca-201	Known	Known	None	0.20000000298023224	None	None	None	None
m54284U_191213_120042/80545353/ccs	PacBio_Hippocampus_Rep2	mm10_ERCC_SIRV	chr3	88361314	88362338	+	1	1080	8487	241757	ENSMUSG00000001415.10	ENCODEMT000241757	Smg5	ENCODEMT000241757	Known	Genomic	None	0.05000000074505806	None	None	None	None
m54284U_191212_053548/125698730/ccs	PacBio_Hippocampus_Rep1	mm10_ERCC_SIRV	chr15	76369127	76371598	+	5	1889	43604	241593	ENSMUSG00000022554.7	ENCODEMT000241593	Hgh1	ENCODEMT000241593	Known	NNC	None	0.15000000596046448	None	None	None	None
m54284U_191212_053548/32113293/ccs	PacBio_Hippocampus_Rep1	mm10_ERCC_SIRV	chrX	99470721	99465721	-	2	2699	52711	137262	ENSMUSG00000034403.16	ENSMUST00000167246.1	Pja1	Pja1-205	Known	Known	None	0.25	None	None	None	None
m54284U_191107_221739/120063518/ccs	PacBio_Cortex_Rep1	mm10_ERCC_SIRV	chr13	58837056	58932442	+	12	1727	38926	241776	ENSMUSG00000055254.15	ENCODEMT000241776	Ntrk2	ENCODEMT000241776	Known	NNC	None	0.44999998807907104	None	None	None	None
m54284U_191107_221739/20840852/ccs	PacBio_Cortex_Rep1	mm10_ERCC_SIRV	chr17	30612618	30592864	-	6	1896	46962	122311	ENSMUSG00000024026.13	ENSMUST00000236335.1	Glo1	Glo1-206	Known	Known	None	0.30000001192092896	None	None	None	None
m54284U_191213_120042/99616673/ccs	PacBio_Hippocampus_Rep2	mm10_ERCC_SIRV	chr3	88361342	88362338	+	1	1052	8487	241757	ENSMUSG00000001415.10	ENCODEMT000241757	Smg5	ENCODEMT000241757	Known	Genomic	None	0.05000000074505806	None	None	None	None
m54284U_191109_043049/127535396/ccs	PacBio_Cortex_Rep2	mm10_ERCC_SIRV	chr11	50377999	50386527	+	13	2406	32843	241604	ENSMUSG00000007850.16	ENCODEMT000241604	Hnrnph1	ENCODEMT000241604	Known	ISM	Suffix	0.15000000596046448	None	None	None	None
m54284U_191212_053548/128255014/ccs	PacBio_Hippocampus_Rep1	mm10_ERCC_SIRV	chr7	27542727	27532019	-	12	1848	20570	239269	ENSMUSG00000003363.15	ENCODEMT000239269	Pld3	ENCODEMT000239269	Known	ISM	Suffix	0.25	None	None	None	None
m54284U_191212_053548/13108271/ccs	PacBio_Hippocampus_Rep1	mm10_ERCC_SIRV	chr9	40801274	40805199	+	9	2103	27474	71626	ENSMUSG00000015656.17	ENSMUST00000015800.15	Hspa8	Hspa8-201	Known	Known	None	0.25	None	None	None	None
m54284U_191213_120042/142672788/ccs	PacBio_Hippocampus_Rep2	mm10_ERCC_SIRV	chr19	23141438	23165432	+	2	1572	50528	132465	ENSMUSG00000033863.2	ENSMUST00000036884.2	Klf9	Klf9-201	Known	Known	None	0.8999999761581421	None	None	None	None
m54284U_191109_043049/77007186/ccs	PacBio_Cortex_Rep2	mm10_ERCC_SIRV	chr5	33335569	33373292	+	9	2129	13626	35629	ENSMUSG00000079562.7	ENSMUST00000114449.6	Maea	Maea-201	Known	Known	None	0.10000000149011612	None	None	None	None
m54284U_191212_053548/143852907/ccs	PacBio_Hippocampus_Rep1	mm10_ERCC_SIRV	chr1	75180370	75171717	-	19	2944	1240	2973	ENSMUSG00000026198.15	ENSMUST00000027396.14	Abcb6	Abcb6-201	Known	Known	None	0.05000000074505806	None	None	None	None
m54284U_191107_221739/17828017/ccs	PacBio_Cortex_Rep1	mm10_ERCC_SIRV	chr6	60828865	60731579	-	6	1141	17330	45634	ENSMUSG00000025889.13	ENSMUST00000114268.4	Snca	Snca-201	Known	Known	None	0.20000000298023224	None	None	None	None
m54284U_191109_043049/42666106/ccs	PacBio_Cortex_Rep2	mm10_ERCC_SIRV	chr3	88361713	88362338	+	1	681	8487	241757	ENSMUSG00000001415.10	ENCODEMT000241757	Smg5	ENCODEMT000241757	Known	Genomic	None	0.05000000074505806	None	None	None	None
m54284U_191213_120042/99024964/ccs	PacBio_Hippocampus_Rep2	mm10_ERCC_SIRV	chr15	76369136	76371436	+	5	1718	43604	241593	ENSMUSG00000022554.7	ENCODEMT000241593	Hgh1	ENCODEMT000241593	Known	NNC	None	0.8500000238418579	None	None	None	None
m54284U_191107_221739/22218754/ccs	PacBio_Cortex_Rep1	mm10_ERCC_SIRV	chr17	30612620	30592864	-	6	1898	46962	122311	ENSMUSG00000024026.13	ENSMUST00000236335.1	Glo1	Glo1-206	Known	Known	None	0.30000001192092896	None	None	None	None
m54284U_191109_043049/85590466/ccs	PacBio_Cortex_Rep2	mm10_ERCC_SIRV	chr13	58837056	58932452	+	12	1732	38926	241776	ENSMUSG00000055254.15	ENCODEMT000241776	Ntrk2	ENCODEMT000241776	Known	NNC	None	0.4000000059604645	None	None	None	None
m54284U_191107_221739/58133022/ccs	PacBio_Cortex_Rep1	mm10_ERCC_SIRV	chr3	88364018	88368540	+	6	1612	8488	241777	ENSMUSG00000041423.16	ENCODEMT000241777	Paqr6	ENCODEMT000241777	Known	NNC	None	0.15000000596046448	None	None	None	None
m54284U_191213_120042/19727890/ccs	PacBio_Hippocampus_Rep2	mm10_ERCC_SIRV	chrX	99470686	99465721	-	2	2664	52711	137262	ENSMUSG00000034403.16	ENSMUST00000167246.1	Pja1	Pja1-205	Known	Known	None	0.25	None	None	None	None
m54284U_191212_053548/19465525/ccs	PacBio_Hippocampus_Rep1	mm10_ERCC_SIRV	chr11	50378001	50386527	+	13	2404	32843	241604	ENSMUSG00000007850.16	ENCODEMT000241604	Hnrnph1	ENCODEMT000241604	Known	ISM	Suffix	0.15000000596046448	None	None	None	None
m54284U_191212_053548/13108739/ccs	PacBio_Hippocampus_Rep1	mm10_ERCC_SIRV	chr9	40801274	40805199	+	9	2103	27474	71626	ENSMUSG00000015656.17	ENSMUST00000015800.15	Hspa8	Hspa8-201	Known	Known	None	0.25	None	None	None	None
m54284U_191212_053548/13107640/ccs	PacBio_Hippocampus_Rep1	mm10_ERCC_SIRV	chr15	76369165	76371401	+	6	1678	43604	241592	ENSMUSG00000022554.7	ENCODEMT000241592	Hgh1	ENCODEMT000241592	Known	NIC	None	0.800000011920929	None	None	None	None
m54284U_191107_221739/18351273/ccs	PacBio_Cortex_Rep1	mm10_ERCC_SIRV	chr6	60828879	60731579	-	6	1155	17330	45634	ENSMUSG00000025889.13	ENSMUST00000114268.4	Snca	Snca-201	Known	Known	None	0.20000000298023224	None	None	None	None
m54284U_191213_120042/153160103/ccs	PacBio_Hippocampus_Rep2	mm10_ERCC_SIRV	chr13	58837793	59128804	+	16	2708	38926	241778	ENSMUSG00000055254.15	ENCODEMT000241778	Ntrk2	ENCODEMT000241778	Known	ISM	Suffix	0.800000011920929	None	None	None	None
m54284U_191212_053548/147065255/ccs	PacBio_Hippocampus_Rep1	mm10_ERCC_SIRV	chr1	75180286	75171717	-	19	2860	1240	2973	ENSMUSG00000026198.15	ENSMUST00000027396.14	Abcb6	Abcb6-201	Known	Known	None	0.05000000074505806	None	None	None	None
m54284U_191109_043049/87755000/ccs	PacBio_Cortex_Rep2	mm10_ERCC_SIRV	chr5	33335569	33373291	+	9	2128	13626	35629	ENSMUSG00000079562.7	ENSMUST00000114449.6	Maea	Maea-201	Known	Known	None	0.10000000149011612	None	None	None	None
m54284U_191212_053548/128450984/ccs	PacBio_Hippocampus_Rep1	mm10_ERCC_SIRV	chr7	27542745	27532017	-	11	1760	20570	239309	ENSMUSG00000003363.15	ENCODEMT000239309	Pld3	ENCODEMT000239309	Known	NIC	None	0.25	None	None	None	None
m54284U_191107_221739/23268155/ccs	PacBio_Cortex_Rep1	mm10_ERCC_SIRV	chr17	30612618	30592864	-	6	1896	46962	122311	ENSMUSG00000024026.13	ENSMUST00000236335.1	Glo1	Glo1-206	Known	Known	None	0.30000001192092896	None	None	None	None
m54284U_191213_120042/97780996/ccs	PacBio_Hippocampus_Rep2	mm10_ERCC_SIRV	chr19	23141440	23165432	+	2	1570	50528	132465	ENSMUSG00000033863.2	ENSMUST00000036884.2	Klf9	Klf9-201	Known	Known	None	0.8999999761581421	None	None	None	None
m54284U_191107_221739/113312706/ccs	PacBio_Cortex_Rep1	mm10_ERCC_SIRV	chr11	50378002	50386527	+	13	2403	32843	241604	ENSMUSG00000007850.16	ENCODEMT000241604	Hnrnph1	ENCODEMT000241604	Known	ISM	Suffix	0.15000000596046448	None	None	None	None
m54284U_191212_053548/13109270/ccs	PacBio_Hippocampus_Rep1	mm10_ERCC_SIRV	chr9	40801274	40805193	+	9	2097	27474	71626	ENSMUSG00000015656.17	ENSMUST00000015800.15	Hspa8	Hspa8-201	Known	Known	None	0.20000000298023224	None	None	None	None
m54284U_191213_120042/91753155/ccs	PacBio_Hippocampus_Rep2	mm10_ERCC_SIRV	chrX	99470710	99465721	-	2	2688	52711	137262	ENSMUSG00000034403.16	ENSMUST00000167246.1	Pja1	Pja1-205	Known	Known	None	0.25	None	None	None	None
m54284U_191107_221739/19596066/ccs	PacBio_Cortex_Rep1	mm10_ERCC_SIRV	chr6	60828857	60731579	-	6	1133	17330	45634	ENSMUSG00000025889.13	ENSMUST00000114268.4	Snca	Snca-201	Known	Known	None	0.20000000298023224	None	None	None	None
m54284U_191213_120042/66586073/ccs	PacBio_Hippocampus_Rep2	mm10_ERCC_SIRV	chr13	58837799	59129966	+	16	3867	38926	241778	ENSMUSG00000055254.15	ENCODEMT000241778	Ntrk2	ENCODEMT000241778	Known	ISM	Suffix	0.699999988079071	None	None	None	None
m54284U_191213_120042/107414409/ccs	PacBio_Hippocampus_Rep2	mm10_ERCC_SIRV	chr15	76369177	76371059	+	6	1324	43604	241592	ENSMUSG00000022554.7	ENCODEMT000241592	Hgh1	ENCODEMT000241592	Known	NIC	None	0.15000000596046448	None	None	None	None
m54284U_191212_053548/157222152/ccs	PacBio_Hippocampus_Rep1	mm10_ERCC_SIRV	chr1	75180285	75171717	-	19	2859	1240	2973	ENSMUSG00000026198.15	ENSMUST00000027396.14	Abcb6	Abcb6-201	Known	Known	None	0.05000000074505806	None	None	None	None
m54284U_191107_221739/23660439/ccs	PacBio_Cortex_Rep1	mm10_ERCC_SIRV	chr17	30612620	30592864	-	6	1898	46962	122311	ENSMUSG00000024026.13	ENSMUST00000236335.1	Glo1	Glo1-206	Known	Known	None	0.30000001192092896	None	None	None	None
m54284U_191212_053548/13238532/ccs	PacBio_Hippocampus_Rep1	mm10_ERCC_SIRV	chr9	40801274	40805201	+	9	2105	27474	71626	ENSMUSG00000015656.17	ENSMUST00000015800.15	Hspa8	Hspa8-201	Known	Known	None	0.20000000298023224	None	None	None	None
m54284U_191213_120042/126354595/ccs	PacBio_Hippocampus_Rep2	mm10_ERCC_SIRV	chr3	88364065	88368539	+	8	1894	8488	241779	ENSMUSG00000041423.16	ENCODEMT000241779	Paqr6	ENCODEMT000241779	Known	NIC	None	0.15000000596046448	None	None	None	None
m54284U_191109_043049/123406727/ccs	PacBio_Cortex_Rep2	mm10_ERCC_SIRV	chr13	58837825	59128803	+	16	2677	38926	241778	ENSMUSG00000055254.15	ENCODEMT000241778	Ntrk2	ENCODEMT000241778	Known	ISM	Suffix	0.75	None	None	None	None
m54284U_191212_053548/128715548/ccs	PacBio_Hippocampus_Rep1	mm10_ERCC_SIRV	chr7	27542728	27532019	-	12	1855	20570	239269	ENSMUSG00000003363.15	ENCODEMT000239269	Pld3	ENCODEMT000239269	Known	ISM	Suffix	0.25	None	None	None	None
m54284U_191109_043049/93257794/ccs	PacBio_Cortex_Rep2	mm10_ERCC_SIRV	chr5	33335569	33373290	+	9	2127	13626	35629	ENSMUSG00000079562.7	ENSMUST00000114449.6	Maea	Maea-201	Known	Known	None	0.10000000149011612	None	None	None	None
m54284U_191212_053548/5572782/ccs	PacBio_Hippocampus_Rep1	mm10_ERCC_SIRV	chr11	50378001	50386527	+	13	2382	32843	241616	ENSMUSG00000007850.16	ENCODEMT000241616	Hnrnph1	ENCODEMT000241616	Known	ISM	Suffix	0.15000000596046448	None	None	None	None
m54284U_191109_043049/16845478/ccs	PacBio_Cortex_Rep2	mm10_ERCC_SIRV	chr19	23141442	23165432	+	2	1568	50528	132465	ENSMUSG00000033863.2	ENSMUST00000036884.2	Klf9	Klf9-201	Known	Known	None	0.8999999761581421	None	None	None	None
m54284U_191107_221739/20316910/ccs	PacBio_Cortex_Rep1	mm10_ERCC_SIRV	chr6	60828872	60731579	-	6	1148	17330	45634	ENSMUSG00000025889.13	ENSMUST00000114268.4	Snca	Snca-201	Known	Known	None	0.20000000298023224	None	None	None	None
m54284U_191212_053548/61277084/ccs	PacBio_Hippocampus_Rep1	mm10_ERCC_SIRV	chrX	99470708	99465722	-	2	2685	52711	137262	ENSMUSG00000034403.16	ENSMUST00000167246.1	Pja1	Pja1-205	Known	Known	None	0.25	None	None	None	None
m54284U_191212_053548/33490397/ccs	PacBio_Hippocampus_Rep1	mm10_ERCC_SIRV	chr15	76369306	76371437	+	5	1549	43604	241593	ENSMUSG00000022554.7	ENCODEMT000241593	Hgh1	ENCODEMT000241593	Known	NNC	None	0.8999999761581421	None	None	None	None
m54284U_191212_053548/166726160/ccs	PacBio_Hippocampus_Rep1	mm10_ERCC_SIRV	chr1	75180299	75171717	-	19	2873	1240	2973	ENSMUSG00000026198.15	ENSMUST00000027396.14	Abcb6	Abcb6-201	Known	Known	None	0.05000000074505806	None	None	None	None
m54284U_191107_221739/27525438/ccs	PacBio_Cortex_Rep1	mm10_ERCC_SIRV	chr13	58837985	59128805	+	15	2631	38926	241780	ENSMUSG00000055254.15	ENCODEMT000241780	Ntrk2	ENCODEMT000241780	Known	ISM	Suffix	0.75	None	None	None	None
m54284U_191212_053548/13239388/ccs	PacBio_Hippocampus_Rep1	mm10_ERCC_SIRV	chr9	40801274	40805194	+	9	2098	27474	71626	ENSMUSG00000015656.17	ENSMUST00000015800.15	Hspa8	Hspa8-201	Known	Known	None	0.25	None	None	None	None
m54284U_191107_221739/25822319/ccs	PacBio_Cortex_Rep1	mm10_ERCC_SIRV	chr17	30612627	30592864	-	6	1905	46962	122311	ENSMUSG00000024026.13	ENSMUST00000236335.1	Glo1	Glo1-206	Known	Known	None	0.30000001192092896	None	None	None	None
m54284U_191213_120042/139921346/ccs	PacBio_Hippocampus_Rep2	mm10_ERCC_SIRV	chr11	50377988	50386526	+	12	2342	32843	241750	ENSMUSG00000007850.16	ENCODEMT000241750	Hnrnph1	ENCODEMT000241750	Known	ISM	Suffix	0.15000000596046448	None	None	None	None
m54284U_191212_053548/128715605/ccs	PacBio_Hippocampus_Rep1	mm10_ERCC_SIRV	chr7	27542748	27532017	-	11	1763	20570	239309	ENSMUSG00000003363.15	ENCODEMT000239309	Pld3	ENCODEMT000239309	Known	NIC	None	0.25	None	None	None	None
m54284U_191212_053548/13239545/ccs	PacBio_Hippocampus_Rep1	mm10_ERCC_SIRV	chr9	40801274	40805199	+	9	2103	27474	71626	ENSMUSG00000015656.17	ENSMUST00000015800.15	Hspa8	Hspa8-201	Known	Known	None	0.25	None	None	None	None
m54284U_191107_221739/20318004/ccs	PacBio_Cortex_Rep1	mm10_ERCC_SIRV	chr6	60829795	60731579	-	6	1124	17330	45633	ENSMUSG00000025889.13	ENSMUST00000163779.7	Snca	Snca-202	Known	Known	None	0.20000000298023224	None	None	None	None
m54284U_191109_043049/98830250/ccs	PacBio_Cortex_Rep2	mm10_ERCC_SIRV	chr5	33335569	33373292	+	9	2129	13626	35629	ENSMUSG00000079562.7	ENSMUST00000114449.6	Maea	Maea-201	Known	Known	None	0.10000000149011612	None	None	None	None
m54284U_191107_221739/44040592/ccs	PacBio_Cortex_Rep1	mm10_ERCC_SIRV	chr15	76380258	76453039	+	43	5501	43606	241781	ENSMUSG00000022558.16	ENCODEMT000241781	Mroh1	ENCODEMT000241781	Known	NIC	None	0.30000001192092896	None	None	None	None
m54284U_191213_120042/115344689/ccs	PacBio_Hippocampus_Rep2	mm10_ERCC_SIRV	chrX	99470704	99465722	-	2	2681	52711	137262	ENSMUSG00000034403.16	ENSMUST00000167246.1	Pja1	Pja1-205	Known	Known	None	0.25	None	None	None	None
m54284U_191107_221739/32834375/ccs	PacBio_Cortex_Rep1	mm10_ERCC_SIRV	chr13	58837985	58932447	+	10	1531	38926	241782	ENSMUSG00000055254.15	ENCODEMT000241782	Ntrk2	ENCODEMT000241782	Known	ISM	Suffix	0.4000000059604645	None	None	None	None
m54284U_191107_221739/25887423/ccs	PacBio_Cortex_Rep1	mm10_ERCC_SIRV	chr17	30612625	30592864	-	6	1903	46962	122311	ENSMUSG00000024026.13	ENSMUST00000236335.1	Glo1	Glo1-206	Known	Known	None	0.30000001192092896	None	None	None	None
m54284U_191212_053548/173214167/ccs	PacBio_Hippocampus_Rep1	mm10_ERCC_SIRV	chr1	75180270	75171717	-	19	2844	1240	2973	ENSMUSG00000026198.15	ENSMUST00000027396.14	Abcb6	Abcb6-201	Known	Known	None	0.05000000074505806	None	None	None	None
m54284U_191213_120042/70911580/ccs	PacBio_Hippocampus_Rep2	mm10_ERCC_SIRV	chr19	23141455	23165429	+	2	1552	50528	132465	ENSMUSG00000033863.2	ENSMUST00000036884.2	Klf9	Klf9-201	Known	Known	None	0.75	None	None	None	None
m54284U_191213_120042/132776416/ccs	PacBio_Hippocampus_Rep2	mm10_ERCC_SIRV	chr3	88364019	88368542	+	8	1894	8488	241779	ENSMUSG00000041423.16	ENCODEMT000241779	Paqr6	ENCODEMT000241779	Known	NIC	None	0.15000000596046448	None	None	None	None
m54284U_191213_120042/156434760/ccs	PacBio_Hippocampus_Rep2	mm10_ERCC_SIRV	chr11	50378002	50386520	+	13	2396	32843	241604	ENSMUSG00000007850.16	ENCODEMT000241604	Hnrnph1	ENCODEMT000241604	Known	ISM	Suffix	0.30000001192092896	None	None	None	None
m54284U_191107_221739/87491366/ccs	PacBio_Cortex_Rep1	mm10_ERCC_SIRV	chrX	99467737	99465719	-	1	2015	52711	241770	ENSMUSG00000034403.16	ENCODEMT000241770	Pja1	ENCODEMT000241770	Known	Genomic	None	0.25	None	None	None	None
m54284U_191212_053548/129108486/ccs	PacBio_Hippocampus_Rep1	mm10_ERCC_SIRV	chr7	27542726	27532019	-	12	1853	20570	239269	ENSMUSG00000003363.15	ENCODEMT000239269	Pld3	ENCODEMT000239269	Known	ISM	Suffix	0.25	None	None	None	None
m54284U_191212_053548/13240813/ccs	PacBio_Hippocampus_Rep1	mm10_ERCC_SIRV	chr9	40801274	40805182	+	9	2086	27474	71626	ENSMUSG00000015656.17	ENSMUST00000015800.15	Hspa8	Hspa8-201	Known	Known	None	0.3499999940395355	None	None	None	None
m54284U_191107_221739/20645233/ccs	PacBio_Cortex_Rep1	mm10_ERCC_SIRV	chr6	60828879	60731579	-	6	1155	17330	45634	ENSMUSG00000025889.13	ENSMUST00000114268.4	Snca	Snca-201	Known	Known	None	0.20000000298023224	None	None	None	None
m54284U_191109_043049/113377317/ccs	PacBio_Cortex_Rep2	mm10_ERCC_SIRV	chr5	33335569	33373291	+	9	2128	13626	35629	ENSMUSG00000079562.7	ENSMUST00000114449.6	Maea	Maea-201	Known	Known	None	0.10000000149011612	None	None	None	None
m54284U_191213_120042/85133873/ccs	PacBio_Hippocampus_Rep2	mm10_ERCC_SIRV	chr15	76380436	76453037	+	43	5317	43606	241783	ENSMUSG00000022558.16	ENCODEMT000241783	Mroh1	ENCODEMT000241783	Known	NIC	None	0.30000001192092896	None	None	None	None
m54284U_191107_221739/25887875/ccs	PacBio_Cortex_Rep1	mm10_ERCC_SIRV	chr17	30612611	30592864	-	6	1889	46962	122311	ENSMUSG00000024026.13	ENSMUST00000236335.1	Glo1	Glo1-206	Known	Known	None	0.30000001192092896	None	None	None	None
m54284U_191212_053548/173671235/ccs	PacBio_Hippocampus_Rep1	mm10_ERCC_SIRV	chr1	75180286	75171717	-	19	2860	1240	2973	ENSMUSG00000026198.15	ENSMUST00000027396.14	Abcb6	Abcb6-201	Known	Known	None	0.05000000074505806	None	None	None	None
m54284U_191107_221739/169150852/ccs	PacBio_Cortex_Rep1	mm10_ERCC_SIRV	chr13	58837985	59128802	+	15	2628	38926	241780	ENSMUSG00000055254.15	ENCODEMT000241780	Ntrk2	ENCODEMT000241780	Known	ISM	Suffix	0.75	None	None	None	None
m54284U_191212_053548/13304554/ccs	PacBio_Hippocampus_Rep1	mm10_ERCC_SIRV	chr9	40801274	40805197	+	9	2101	27474	71626	ENSMUSG00000015656.17	ENSMUST00000015800.15	Hspa8	Hspa8-201	Known	Known	None	0.20000000298023224	None	None	None	None
m54284U_191109_043049/53217608/ccs	PacBio_Cortex_Rep2	mm10_ERCC_SIRV	chr11	50377991	50386526	+	12	2339	32843	241750	ENSMUSG00000007850.16	ENCODEMT000241750	Hnrnph1	ENCODEMT000241750	Known	ISM	Suffix	0.15000000596046448	None	None	None	None
m54284U_191109_043049/78905416/ccs	PacBio_Cortex_Rep2	mm10_ERCC_SIRV	chrX	99470682	99465723	-	2	2658	52711	137262	ENSMUSG00000034403.16	ENSMUST00000167246.1	Pja1	Pja1-205	Known	Known	None	0.25	None	None	None	None
m54284U_191107_221739/21957061/ccs	PacBio_Cortex_Rep1	mm10_ERCC_SIRV	chr6	60828859	60731579	-	6	1135	17330	45634	ENSMUSG00000025889.13	ENSMUST00000114268.4	Snca	Snca-201	Known	Known	None	0.20000000298023224	None	None	None	None
m54284U_191109_043049/4784132/ccs	PacBio_Cortex_Rep2	mm10_ERCC_SIRV	chr19	23141457	23165432	+	2	1553	50528	132465	ENSMUSG00000033863.2	ENSMUST00000036884.2	Klf9	Klf9-201	Known	Known	None	0.8999999761581421	None	None	None	None
m54284U_191212_053548/129237717/ccs	PacBio_Hippocampus_Rep1	mm10_ERCC_SIRV	chr7	27542742	27532019	-	12	1869	20570	239269	ENSMUSG00000003363.15	ENCODEMT000239269	Pld3	ENCODEMT000239269	Known	ISM	Suffix	0.25	None	None	None	None
m54284U_191212_053548/171180130/ccs	PacBio_Hippocampus_Rep1	mm10_ERCC_SIRV	chr15	76380514	76453035	+	43	5314	43606	241783	ENSMUSG00000022558.16	ENCODEMT000241783	Mroh1	ENCODEMT000241783	Known	NIC	None	0.20000000298023224	None	None	None	None
m54284U_191109_043049/81920779/ccs	PacBio_Cortex_Rep2	mm10_ERCC_SIRV	chr13	58837985	58934165	+	10	3249	38926	241782	ENSMUSG00000055254.15	ENCODEMT000241782	Ntrk2	ENCODEMT000241782	Known	ISM	Suffix	0.800000011920929	None	None	None	None
m54284U_191212_053548/72024537/ccs	PacBio_Hippocampus_Rep1	mm10_ERCC_SIRV	chr13	58837985	59129955	+	14	3592	38926	241784	ENSMUSG00000055254.15	ENCODEMT000241784	Ntrk2	ENCODEMT000241784	Known	NIC	None	0.75	None	None	None	None
m54284U_191212_053548/49939842/ccs	PacBio_Hippocampus_Rep1	mm10_ERCC_SIRV	chr3	88364021	88368542	+	8	1892	8488	241779	ENSMUSG00000041423.16	ENCODEMT000241779	Paqr6	ENCODEMT000241779	Known	NIC	None	0.15000000596046448	None	None	None	None
m54284U_191107_221739/27658658/ccs	PacBio_Cortex_Rep1	mm10_ERCC_SIRV	chr17	30612614	30592864	-	6	1892	46962	122311	ENSMUSG00000024026.13	ENSMUST00000236335.1	Glo1	Glo1-206	Known	Known	None	0.30000001192092896	None	None	None	None
m54284U_191212_053548/89523391/ccs	PacBio_Hippocampus_Rep1	mm10_ERCC_SIRV	chr15	76380442	76453049	+	42	5203	43606	241785	ENSMUSG00000022558.16	ENCODEMT000241785	Mroh1	ENCODEMT000241785	Known	NIC	None	0.25	None	None	None	None
m54284U_191109_043049/127140930/ccs	PacBio_Cortex_Rep2	mm10_ERCC_SIRV	chr5	33335569	33373291	+	9	2128	13626	35629	ENSMUSG00000079562.7	ENSMUST00000114449.6	Maea	Maea-201	Known	Known	None	0.10000000149011612	None	None	None	None
m54284U_191212_053548/13305401/ccs	PacBio_Hippocampus_Rep1	mm10_ERCC_SIRV	chr9	40801274	40805196	+	9	2100	27474	71626	ENSMUSG00000015656.17	ENSMUST00000015800.15	Hspa8	Hspa8-201	Known	Known	None	0.25	None	None	None	None
m54284U_191212_053548/173933556/ccs	PacBio_Hippocampus_Rep1	mm10_ERCC_SIRV	chr1	75180270	75171717	-	19	2844	1240	2973	ENSMUSG00000026198.15	ENSMUST00000027396.14	Abcb6	Abcb6-201	Known	Known	None	0.05000000074505806	None	None	None	None
m54284U_191109_043049/36963970/ccs	PacBio_Cortex_Rep2	mm10_ERCC_SIRV	chr11	50378006	50386520	+	13	2392	32843	241604	ENSMUSG00000007850.16	ENCODEMT000241604	Hnrnph1	ENCODEMT000241604	Known	ISM	Suffix	0.30000001192092896	None	None	None	None
m54284U_191107_221739/22610328/ccs	PacBio_Cortex_Rep1	mm10_ERCC_SIRV	chr6	60828871	60731579	-	6	1147	17330	45634	ENSMUSG00000025889.13	ENSMUST00000114268.4	Snca	Snca-201	Known	Known	None	0.20000000298023224	None	None	None	None
m54284U_191212_053548/129434675/ccs	PacBio_Hippocampus_Rep1	mm10_ERCC_SIRV	chr13	58837729	58839272	+	1	1287	38926	241775	ENSMUSG00000055254.15	ENCODEMT000241775	Ntrk2	ENCODEMT000241775	Known	Genomic	None	0.800000011920929	None	None	None	None
m54284U_191109_043049/147587247/ccs	PacBio_Cortex_Rep2	mm10_ERCC_SIRV	chrX	99470683	99465723	-	2	2659	52711	137262	ENSMUSG00000034403.16	ENSMUST00000167246.1	Pja1	Pja1-205	Known	Known	None	0.25	None	None	None	None
m54284U_191212_053548/129238958/ccs	PacBio_Hippocampus_Rep1	mm10_ERCC_SIRV	chr7	27542726	27532019	-	12	1853	20570	239269	ENSMUSG00000003363.15	ENCODEMT000239269	Pld3	ENCODEMT000239269	Known	ISM	Suffix	0.25	None	None	None	None
m54284U_191212_053548/26346240/ccs	PacBio_Hippocampus_Rep1	mm10_ERCC_SIRV	chr15	76380547	76453035	+	43	5281	43606	241783	ENSMUSG00000022558.16	ENCODEMT000241783	Mroh1	ENCODEMT000241783	Known	NIC	None	0.20000000298023224	None	None	None	None
m54284U_191212_053548/13305775/ccs	PacBio_Hippocampus_Rep1	mm10_ERCC_SIRV	chr9	40801274	40805198	+	9	2102	27474	71626	ENSMUSG00000015656.17	ENSMUST00000015800.15	Hspa8	Hspa8-201	Known	Known	None	0.25	None	None	None	None
m54284U_191212_053548/12323471/ccs	PacBio_Hippocampus_Rep1	mm10_ERCC_SIRV	chr19	23141477	23165432	+	2	1533	50528	132465	ENSMUSG00000033863.2	ENSMUST00000036884.2	Klf9	Klf9-201	Known	Known	None	0.8999999761581421	None	None	None	None
m54284U_191107_221739/28444280/ccs	PacBio_Cortex_Rep1	mm10_ERCC_SIRV	chr17	30596454	30592864	-	2	1435	46962	241528	ENSMUSG00000024026.13	ENCODEMT000241528	Glo1	ENCODEMT000241528	Known	ISM	Both	0.30000001192092896	None	None	None	None
m54284U_191212_053548/115737154/ccs	PacBio_Hippocampus_Rep1	mm10_ERCC_SIRV	chr11	50378006	50386527	+	13	2399	32843	241604	ENSMUSG00000007850.16	ENCODEMT000241604	Hnrnph1	ENCODEMT000241604	Known	ISM	Suffix	0.15000000596046448	None	None	None	None
m54284U_191212_053548/163512533/ccs	PacBio_Hippocampus_Rep1	mm10_ERCC_SIRV	chr13	58837985	59129956	+	15	3782	38926	241780	ENSMUSG00000055254.15	ENCODEMT000241780	Ntrk2	ENCODEMT000241780	Known	ISM	Suffix	0.800000011920929	None	None	None	None
m54284U_191212_053548/77398103/ccs	PacBio_Hippocampus_Rep1	mm10_ERCC_SIRV	chr3	88364029	88368484	+	8	1832	8488	241779	ENSMUSG00000041423.16	ENCODEMT000241779	Paqr6	ENCODEMT000241779	Known	NIC	None	0.05000000074505806	None	None	None	None
m54284U_191212_053548/174785988/ccs	PacBio_Hippocampus_Rep1	mm10_ERCC_SIRV	chr1	75180298	75171717	-	19	2872	1240	2973	ENSMUSG00000026198.15	ENSMUST00000027396.14	Abcb6	Abcb6-201	Known	Known	None	0.05000000074505806	None	None	None	None
m54284U_191212_053548/89262525/ccs	PacBio_Hippocampus_Rep1	mm10_ERCC_SIRV	chr15	76380562	76453037	+	43	5268	43606	241783	ENSMUSG00000022558.16	ENCODEMT000241783	Mroh1	ENCODEMT000241783	Known	NIC	None	0.30000001192092896	None	None	None	None
m54284U_191107_221739/22938412/ccs	PacBio_Cortex_Rep1	mm10_ERCC_SIRV	chr6	60828840	60731579	-	6	1116	17330	45634	ENSMUSG00000025889.13	ENSMUST00000114268.4	Snca	Snca-201	Known	Known	None	0.20000000298023224	None	None	None	None
m54284U_191109_043049/130418463/ccs	PacBio_Cortex_Rep2	mm10_ERCC_SIRV	chr5	33335569	33373290	+	9	2127	13626	35629	ENSMUSG00000079562.7	ENSMUST00000114449.6	Maea	Maea-201	Known	Known	None	0.10000000149011612	None	None	None	None
m54284U_191213_120042/41485985/ccs	PacBio_Hippocampus_Rep2	mm10_ERCC_SIRV	chrX	99470700	99465723	-	2	2676	52711	137262	ENSMUSG00000034403.16	ENSMUST00000167246.1	Pja1	Pja1-205	Known	Known	None	0.25	None	None	None	None
m54284U_191212_053548/13305853/ccs	PacBio_Hippocampus_Rep1	mm10_ERCC_SIRV	chr9	40801274	40805199	+	9	2096	27474	71626	ENSMUSG00000015656.17	ENSMUST00000015800.15	Hspa8	Hspa8-201	Known	Known	None	0.25	None	None	None	None
m54284U_191212_053548/129370711/ccs	PacBio_Hippocampus_Rep1	mm10_ERCC_SIRV	chr7	27542726	27532019	-	12	1853	20570	239269	ENSMUSG00000003363.15	ENCODEMT000239269	Pld3	ENCODEMT000239269	Known	ISM	Suffix	0.25	None	None	None	None
m54284U_191213_120042/37816774/ccs	PacBio_Hippocampus_Rep2	mm10_ERCC_SIRV	chr13	58837985	58932446	+	10	1530	38926	241782	ENSMUSG00000055254.15	ENCODEMT000241782	Ntrk2	ENCODEMT000241782	Known	ISM	Suffix	0.4000000059604645	None	None	None	None
m54284U_191212_053548/158337246/ccs	PacBio_Hippocampus_Rep1	mm10_ERCC_SIRV	chr11	50378006	50386527	+	13	2399	32843	241604	ENSMUSG00000007850.16	ENCODEMT000241604	Hnrnph1	ENCODEMT000241604	Known	ISM	Suffix	0.15000000596046448	None	None	None	None
m54284U_191212_053548/20120988/ccs	PacBio_Hippocampus_Rep1	mm10_ERCC_SIRV	chr15	76380567	76453034	+	43	5260	43606	241783	ENSMUSG00000022558.16	ENCODEMT000241783	Mroh1	ENCODEMT000241783	Known	NIC	None	0.20000000298023224	None	None	None	None
m54284U_191107_221739/30540793/ccs	PacBio_Cortex_Rep1	mm10_ERCC_SIRV	chr17	30612615	30592864	-	6	1893	46962	122311	ENSMUSG00000024026.13	ENSMUST00000236335.1	Glo1	Glo1-206	Known	Known	None	0.30000001192092896	None	None	None	None
m54284U_191107_221739/23005362/ccs	PacBio_Cortex_Rep1	mm10_ERCC_SIRV	chr6	60828863	60731579	-	6	1139	17330	45634	ENSMUSG00000025889.13	ENSMUST00000114268.4	Snca	Snca-201	Known	Known	None	0.20000000298023224	None	None	None	None
m54284U_191212_053548/13369411/ccs	PacBio_Hippocampus_Rep1	mm10_ERCC_SIRV	chr9	40801274	40805199	+	9	2103	27474	71626	ENSMUSG00000015656.17	ENSMUST00000015800.15	Hspa8	Hspa8-201	Known	Known	None	0.25	None	None	None	None
m54284U_191212_053548/121111518/ccs	PacBio_Hippocampus_Rep1	mm10_ERCC_SIRV	chr19	23141477	23165877	+	2	1978	50528	132465	ENSMUSG00000033863.2	ENSMUST00000036884.2	Klf9	Klf9-201	Known	Known	None	0.25	None	None	None	None
m54284U_191212_053548/179307004/ccs	PacBio_Hippocampus_Rep1	mm10_ERCC_SIRV	chr1	75180286	75171717	-	19	2860	1240	2973	ENSMUSG00000026198.15	ENSMUST00000027396.14	Abcb6	Abcb6-201	Known	Known	None	0.05000000074505806	None	None	None	None
m54284U_191212_053548/140247851/ccs	PacBio_Hippocampus_Rep1	mm10_ERCC_SIRV	chr15	76380490	76453037	+	44	5290	43606	112046	ENSMUSG00000022558.16	ENSMUST00000096385.10	Mroh1	Mroh1-202	Known	Known	None	0.30000001192092896	None	None	None	None
m54284U_191212_053548/135463621/ccs	PacBio_Hippocampus_Rep1	mm10_ERCC_SIRV	chr3	88364029	88368541	+	8	1883	8488	241779	ENSMUSG00000041423.16	ENCODEMT000241779	Paqr6	ENCODEMT000241779	Known	NIC	None	0.15000000596046448	None	None	None	None
m54284U_191213_120042/105447907/ccs	PacBio_Hippocampus_Rep2	mm10_ERCC_SIRV	chr13	58837985	58932447	+	10	1531	38926	241782	ENSMUSG00000055254.15	ENCODEMT000241782	Ntrk2	ENCODEMT000241782	Known	ISM	Suffix	0.4000000059604645	None	None	None	None
m54284U_191213_120042/62655008/ccs	PacBio_Hippocampus_Rep2	mm10_ERCC_SIRV	chrX	99470705	99465723	-	3	2141	52711	137261	ENSMUSG00000034403.16	ENSMUST00000113790.7	Pja1	Pja1-202	Known	Known	None	0.25	None	None	None	None
m54284U_191109_043049/131532188/ccs	PacBio_Cortex_Rep2	mm10_ERCC_SIRV	chr5	33335569	33373293	+	9	2130	13626	35629	ENSMUSG00000079562.7	ENSMUST00000114449.6	Maea	Maea-201	Known	Known	None	0.10000000149011612	None	None	None	None
m54284U_191212_053548/131138788/ccs	PacBio_Hippocampus_Rep1	mm10_ERCC_SIRV	chr7	27542722	27532019	-	12	1849	20570	239269	ENSMUSG00000003363.15	ENCODEMT000239269	Pld3	ENCODEMT000239269	Known	ISM	Suffix	0.25	None	None	None	None
m54284U_191213_120042/96208202/ccs	PacBio_Hippocampus_Rep2	mm10_ERCC_SIRV	chr11	50378006	50386520	+	13	2392	32843	241604	ENSMUSG00000007850.16	ENCODEMT000241604	Hnrnph1	ENCODEMT000241604	Known	ISM	Suffix	0.30000001192092896	None	None	None	None
m54284U_191212_053548/140575181/ccs	PacBio_Hippocampus_Rep1	mm10_ERCC_SIRV	chr15	76380568	76453035	+	43	5260	43606	241783	ENSMUSG00000022558.16	ENCODEMT000241783	Mroh1	ENCODEMT000241783	Known	NIC	None	0.20000000298023224	None	None	None	None
m54284U_191212_053548/13369987/ccs	PacBio_Hippocampus_Rep1	mm10_ERCC_SIRV	chr9	40801274	40805199	+	9	2103	27474	71626	ENSMUSG00000015656.17	ENSMUST00000015800.15	Hspa8	Hspa8-201	Known	Known	None	0.25	None	None	None	None
m54284U_191107_221739/23659693/ccs	PacBio_Cortex_Rep1	mm10_ERCC_SIRV	chr6	60828865	60731579	-	6	1141	17330	45634	ENSMUSG00000025889.13	ENSMUST00000114268.4	Snca	Snca-201	Known	Known	None	0.20000000298023224	None	None	None	None
m54284U_191213_120042/31262444/ccs	PacBio_Hippocampus_Rep2	mm10_ERCC_SIRV	chr15	76380492	76453037	+	43	5240	43606	241786	ENSMUSG00000022558.16	ENCODEMT000241786	Mroh1	ENCODEMT000241786	Known	NNC	None	0.30000001192092896	None	None	None	None
m54284U_191213_120042/63834292/ccs	PacBio_Hippocampus_Rep2	mm10_ERCC_SIRV	chr13	58837993	58932447	+	10	1523	38926	241782	ENSMUSG00000055254.15	ENCODEMT000241782	Ntrk2	ENCODEMT000241782	Known	ISM	Suffix	0.4000000059604645	None	None	None	None
m54284U_191107_221739/31066577/ccs	PacBio_Cortex_Rep1	mm10_ERCC_SIRV	chr17	30612620	30592864	-	6	1898	46962	122311	ENSMUSG00000024026.13	ENSMUST00000236335.1	Glo1	Glo1-206	Known	Known	None	0.30000001192092896	None	None	None	None
m54284U_191213_120042/8325127/ccs	PacBio_Hippocampus_Rep2	mm10_ERCC_SIRV	chr1	75180403	75171717	-	19	2977	1240	2973	ENSMUSG00000026198.15	ENSMUST00000027396.14	Abcb6	Abcb6-201	Known	Known	None	0.05000000074505806	None	None	None	None
m54284U_191213_120042/38666761/ccs	PacBio_Hippocampus_Rep2	mm10_ERCC_SIRV	chr11	50377995	50386527	+	12	2336	32843	241750	ENSMUSG00000007850.16	ENCODEMT000241750	Hnrnph1	ENCODEMT000241750	Known	ISM	Suffix	0.15000000596046448	None	None	None	None
m54284U_191212_053548/131269306/ccs	PacBio_Hippocampus_Rep1	mm10_ERCC_SIRV	chr7	27542745	27532019	-	12	1872	20570	239269	ENSMUSG00000003363.15	ENCODEMT000239269	Pld3	ENCODEMT000239269	Known	ISM	Suffix	0.25	None	None	None	None
m54284U_191107_221739/76350784/ccs	PacBio_Cortex_Rep1	mm10_ERCC_SIRV	chr15	76380570	76453029	+	43	5258	43606	241783	ENSMUSG00000022558.16	ENCODEMT000241783	Mroh1	ENCODEMT000241783	Known	NIC	None	0.25	None	None	None	None
m54284U_191212_053548/13370232/ccs	PacBio_Hippocampus_Rep1	mm10_ERCC_SIRV	chr9	40801274	40805199	+	9	2103	27474	71626	ENSMUSG00000015656.17	ENSMUST00000015800.15	Hspa8	Hspa8-201	Known	Known	None	0.25	None	None	None	None
m54284U_191213_120042/17828329/ccs	PacBio_Hippocampus_Rep2	mm10_ERCC_SIRV	chrX	99470707	99465724	-	2	2660	52711	137262	ENSMUSG00000034403.16	ENSMUST00000167246.1	Pja1	Pja1-205	Known	Known	None	0.25	None	None	None	None
m54284U_191212_053548/129108187/ccs	PacBio_Hippocampus_Rep1	mm10_ERCC_SIRV	chr13	58838016	59129956	+	15	3751	38926	241780	ENSMUSG00000055254.15	ENCODEMT000241780	Ntrk2	ENCODEMT000241780	Known	ISM	Suffix	0.800000011920929	None	None	None	None
m54284U_191109_043049/136709438/ccs	PacBio_Cortex_Rep2	mm10_ERCC_SIRV	chr5	33335569	33373295	+	9	2132	13626	35629	ENSMUSG00000079562.7	ENSMUST00000114449.6	Maea	Maea-201	Known	Known	None	0.10000000149011612	None	None	None	None
m54284U_191213_120042/119080570/ccs	PacBio_Hippocampus_Rep2	mm10_ERCC_SIRV	chr19	23141479	23165424	+	2	1523	50528	132465	ENSMUSG00000033863.2	ENSMUST00000036884.2	Klf9	Klf9-201	Known	Known	None	0.6499999761581421	None	None	None	None
m54284U_191213_120042/107085893/ccs	PacBio_Hippocampus_Rep2	mm10_ERCC_SIRV	chr3	88364041	88368536	+	8	1866	8488	241779	ENSMUSG00000041423.16	ENCODEMT000241779	Paqr6	ENCODEMT000241779	Known	NIC	None	0.20000000298023224	None	None	None	None
m54284U_191107_221739/24052904/ccs	PacBio_Cortex_Rep1	mm10_ERCC_SIRV	chr6	60828837	60731579	-	6	1113	17330	45634	ENSMUSG00000025889.13	ENSMUST00000114268.4	Snca	Snca-201	Known	Known	None	0.20000000298023224	None	None	None	None
m54284U_191107_221739/31720807/ccs	PacBio_Cortex_Rep1	mm10_ERCC_SIRV	chr17	30612608	30592864	-	6	1886	46962	122311	ENSMUSG00000024026.13	ENSMUST00000236335.1	Glo1	Glo1-206	Known	Known	None	0.30000001192092896	None	None	None	None
m54284U_191109_043049/104400890/ccs	PacBio_Cortex_Rep2	mm10_ERCC_SIRV	chr15	76380499	76453036	+	43	5261	43606	241781	ENSMUSG00000022558.16	ENCODEMT000241781	Mroh1	ENCODEMT000241781	Known	NIC	None	0.30000001192092896	None	None	None	None
m54284U_191212_053548/174262130/ccs	PacBio_Hippocampus_Rep1	mm10_ERCC_SIRV	chr11	50378017	50386520	+	13	2381	32843	241604	ENSMUSG00000007850.16	ENCODEMT000241604	Hnrnph1	ENCODEMT000241604	Known	ISM	Suffix	0.30000001192092896	None	None	None	None
m54284U_191213_120042/12059667/ccs	PacBio_Hippocampus_Rep2	mm10_ERCC_SIRV	chr1	75180285	75171717	-	19	2859	1240	2973	ENSMUSG00000026198.15	ENSMUST00000027396.14	Abcb6	Abcb6-201	Known	Known	None	0.05000000074505806	None	None	None	None
m54284U_191212_053548/120717664/ccs	PacBio_Hippocampus_Rep1	mm10_ERCC_SIRV	chr13	58838018	59128803	+	15	2596	38926	241780	ENSMUSG00000055254.15	ENCODEMT000241780	Ntrk2	ENCODEMT000241780	Known	ISM	Suffix	0.800000011920929	None	None	None	None
m54284U_191213_120042/86639855/ccs	PacBio_Hippocampus_Rep2	mm10_ERCC_SIRV	chr15	76380574	76453037	+	43	5256	43606	241783	ENSMUSG00000022558.16	ENCODEMT000241783	Mroh1	ENCODEMT000241783	Known	NIC	None	0.30000001192092896	None	None	None	None
m54284U_191212_053548/131664561/ccs	PacBio_Hippocampus_Rep1	mm10_ERCC_SIRV	chr7	27542766	27532019	-	12	1893	20570	239269	ENSMUSG00000003363.15	ENCODEMT000239269	Pld3	ENCODEMT000239269	Known	ISM	Suffix	0.25	None	None	None	None
m54284U_191212_053548/43190645/ccs	PacBio_Hippocampus_Rep1	mm10_ERCC_SIRV	chrX	99470712	99465725	-	2	2686	52711	137262	ENSMUSG00000034403.16	ENSMUST00000167246.1	Pja1	Pja1-205	Known	Known	None	0.25	None	None	None	None
m54284U_191107_221739/25758543/ccs	PacBio_Cortex_Rep1	mm10_ERCC_SIRV	chr6	60828865	60731579	-	6	1141	17330	45634	ENSMUSG00000025889.13	ENSMUST00000114268.4	Snca	Snca-201	Known	Known	None	0.20000000298023224	None	None	None	None
m54284U_191212_053548/13370311/ccs	PacBio_Hippocampus_Rep1	mm10_ERCC_SIRV	chr9	40801274	40805199	+	9	2103	27474	71626	ENSMUSG00000015656.17	ENSMUST00000015800.15	Hspa8	Hspa8-201	Known	Known	None	0.25	None	None	None	None
m54284U_191107_221739/11666217/ccs	PacBio_Cortex_Rep1	mm10_ERCC_SIRV	chr11	50378028	50386527	+	13	2377	32843	241604	ENSMUSG00000007850.16	ENCODEMT000241604	Hnrnph1	ENCODEMT000241604	Known	ISM	Suffix	0.15000000596046448	None	None	None	None
m54284U_191107_221739/31786548/ccs	PacBio_Cortex_Rep1	mm10_ERCC_SIRV	chr17	30612614	30592864	-	6	1892	46962	122311	ENSMUSG00000024026.13	ENSMUST00000236335.1	Glo1	Glo1-206	Known	Known	None	0.30000001192092896	None	None	None	None
m54284U_191107_221739/119343041/ccs	PacBio_Cortex_Rep1	mm10_ERCC_SIRV	chr13	58838039	59129953	+	15	3725	38926	241780	ENSMUSG00000055254.15	ENCODEMT000241780	Ntrk2	ENCODEMT000241780	Known	ISM	Suffix	0.699999988079071	None	None	None	None
m54284U_191107_221739/17041417/ccs	PacBio_Cortex_Rep1	mm10_ERCC_SIRV	chr15	76380578	76453037	+	43	5252	43606	241783	ENSMUSG00000022558.16	ENCODEMT000241783	Mroh1	ENCODEMT000241783	Known	NIC	None	0.30000001192092896	None	None	None	None
m54284U_191212_053548/130155891/ccs	PacBio_Hippocampus_Rep1	mm10_ERCC_SIRV	chr19	23141480	23165432	+	2	1530	50528	132465	ENSMUSG00000033863.2	ENSMUST00000036884.2	Klf9	Klf9-201	Known	Known	None	0.8999999761581421	None	None	None	None
m54284U_191109_043049/144966861/ccs	PacBio_Cortex_Rep2	mm10_ERCC_SIRV	chr5	33335569	33373293	+	9	2130	13626	35629	ENSMUSG00000079562.7	ENSMUST00000114449.6	Maea	Maea-201	Known	Known	None	0.10000000149011612	None	None	None	None
m54284U_191213_120042/13370061/ccs	PacBio_Hippocampus_Rep2	mm10_ERCC_SIRV	chr1	75180291	75171717	-	19	2865	1240	2973	ENSMUSG00000026198.15	ENSMUST00000027396.14	Abcb6	Abcb6-201	Known	Known	None	0.05000000074505806	None	None	None	None
m54284U_191107_221739/146016687/ccs	PacBio_Cortex_Rep1	mm10_ERCC_SIRV	chr3	88364099	88368545	+	7	1945	8488	241787	ENSMUSG00000041423.16	ENCODEMT000241787	Paqr6	ENCODEMT000241787	Known	NIC	None	0.15000000596046448	None	None	None	None
m54284U_191212_053548/132120842/ccs	PacBio_Hippocampus_Rep1	mm10_ERCC_SIRV	chr7	27542747	27532013	-	12	1856	20570	239816	ENSMUSG00000003363.15	ENCODEMT000239816	Pld3	ENCODEMT000239816	Known	NNC	None	0.25	None	None	None	None
m54284U_191109_043049/135005849/ccs	PacBio_Cortex_Rep2	mm10_ERCC_SIRV	chr15	76380578	76453035	+	43	5250	43606	241783	ENSMUSG00000022558.16	ENCODEMT000241783	Mroh1	ENCODEMT000241783	Known	NIC	None	0.20000000298023224	None	None	None	None
m54284U_191212_053548/13370425/ccs	PacBio_Hippocampus_Rep1	mm10_ERCC_SIRV	chr9	40801274	40805198	+	9	2102	27474	71626	ENSMUSG00000015656.17	ENSMUST00000015800.15	Hspa8	Hspa8-201	Known	Known	None	0.25	None	None	None	None
m54284U_191109_043049/70584266/ccs	PacBio_Cortex_Rep2	mm10_ERCC_SIRV	chr13	58838039	58934165	+	10	3195	38926	241782	ENSMUSG00000055254.15	ENCODEMT000241782	Ntrk2	ENCODEMT000241782	Known	ISM	Suffix	0.800000011920929	None	None	None	None
m54284U_191213_120042/101909317/ccs	PacBio_Hippocampus_Rep2	mm10_ERCC_SIRV	chr11	50378030	50386525	+	13	2373	32843	241604	ENSMUSG00000007850.16	ENCODEMT000241604	Hnrnph1	ENCODEMT000241604	Known	ISM	Suffix	0.10000000149011612	None	None	None	None
m54284U_191107_221739/25952921/ccs	PacBio_Cortex_Rep1	mm10_ERCC_SIRV	chr6	60828874	60731579	-	6	1150	17330	45634	ENSMUSG00000025889.13	ENSMUST00000114268.4	Snca	Snca-201	Known	Known	None	0.20000000298023224	None	None	None	None
m54284U_191212_053548/169542885/ccs	PacBio_Hippocampus_Rep1	mm10_ERCC_SIRV	chrX	99470715	99465725	-	2	2689	52711	137262	ENSMUSG00000034403.16	ENSMUST00000167246.1	Pja1	Pja1-205	Known	Known	None	0.25	None	None	None	None
m54284U_191213_120042/97124610/ccs	PacBio_Hippocampus_Rep2	mm10_ERCC_SIRV	chr13	58841122	58932442	+	10	1558	38926	241788	ENSMUSG00000055254.15	ENCODEMT000241788	Ntrk2	ENCODEMT000241788	Known	NNC	None	0.44999998807907104	None	None	None	None
m54284U_191107_221739/32900749/ccs	PacBio_Cortex_Rep1	mm10_ERCC_SIRV	chr17	30612614	30592864	-	6	1892	46962	122311	ENSMUSG00000024026.13	ENSMUST00000236335.1	Glo1	Glo1-206	Known	Known	None	0.30000001192092896	None	None	None	None
m54284U_191212_053548/7078656/ccs	PacBio_Hippocampus_Rep1	mm10_ERCC_SIRV	chr15	76380579	76453036	+	43	5250	43606	241783	ENSMUSG00000022558.16	ENCODEMT000241783	Mroh1	ENCODEMT000241783	Known	NIC	None	0.25	None	None	None	None
m54284U_191213_120042/13698726/ccs	PacBio_Hippocampus_Rep2	mm10_ERCC_SIRV	chr1	75180367	75171717	-	19	2941	1240	2973	ENSMUSG00000026198.15	ENSMUST00000027396.14	Abcb6	Abcb6-201	Known	Known	None	0.05000000074505806	None	None	None	None
m54284U_191213_120042/90704572/ccs	PacBio_Hippocampus_Rep2	mm10_ERCC_SIRV	chr19	23141486	23165432	+	2	1524	50528	132465	ENSMUSG00000033863.2	ENSMUST00000036884.2	Klf9	Klf9-201	Known	Known	None	0.8999999761581421	None	None	None	None
m54284U_191109_043049/147850226/ccs	PacBio_Cortex_Rep2	mm10_ERCC_SIRV	chr5	33335569	33373292	+	9	2129	13626	35629	ENSMUSG00000079562.7	ENSMUST00000114449.6	Maea	Maea-201	Known	Known	None	0.10000000149011612	None	None	None	None
m54284U_191212_053548/132121203/ccs	PacBio_Hippocampus_Rep1	mm10_ERCC_SIRV	chr7	27542726	27532019	-	12	1853	20570	239269	ENSMUSG00000003363.15	ENCODEMT000239269	Pld3	ENCODEMT000239269	Known	ISM	Suffix	0.25	None	None	None	None
m54284U_191212_053548/13370552/ccs	PacBio_Hippocampus_Rep1	mm10_ERCC_SIRV	chr9	40801274	40805195	+	9	2099	27474	71626	ENSMUSG00000015656.17	ENSMUST00000015800.15	Hspa8	Hspa8-201	Known	Known	None	0.25	None	None	None	None
m54284U_191109_043049/13632679/ccs	PacBio_Cortex_Rep2	mm10_ERCC_SIRV	chr15	76380582	76453035	+	43	5246	43606	241783	ENSMUSG00000022558.16	ENCODEMT000241783	Mroh1	ENCODEMT000241783	Known	NIC	None	0.20000000298023224	None	None	None	None
m54284U_191212_053548/104598267/ccs	PacBio_Hippocampus_Rep1	mm10_ERCC_SIRV	chr13	58841187	58932447	+	10	1493	38926	241788	ENSMUSG00000055254.15	ENCODEMT000241788	Ntrk2	ENCODEMT000241788	Known	NNC	None	0.44999998807907104	None	None	None	None
m54284U_191213_120042/121897550/ccs	PacBio_Hippocampus_Rep2	mm10_ERCC_SIRV	chr11	50378058	50386520	+	11	4770	32843	241789	ENSMUSG00000007850.16	ENCODEMT000241789	Hnrnph1	ENCODEMT000241789	Known	NIC	None	0.30000001192092896	None	None	None	None
m54284U_191107_221739/26348035/ccs	PacBio_Cortex_Rep1	mm10_ERCC_SIRV	chr6	60829748	60731579	-	6	1077	17330	45633	ENSMUSG00000025889.13	ENSMUST00000163779.7	Snca	Snca-202	Known	Known	None	0.20000000298023224	None	None	None	None
m54284U_191213_120042/106889597/ccs	PacBio_Hippocampus_Rep2	mm10_ERCC_SIRV	chr3	88364052	88368540	+	8	1859	8488	241779	ENSMUSG00000041423.16	ENCODEMT000241779	Paqr6	ENCODEMT000241779	Known	NIC	None	0.15000000596046448	None	None	None	None
m54284U_191213_120042/136186165/ccs	PacBio_Hippocampus_Rep2	mm10_ERCC_SIRV	chrX	99470688	99465725	-	2	2662	52711	137262	ENSMUSG00000034403.16	ENSMUST00000167246.1	Pja1	Pja1-205	Known	Known	None	0.25	None	None	None	None
m54284U_191107_221739/144378223/ccs	PacBio_Cortex_Rep1	mm10_ERCC_SIRV	chr13	58841312	58934163	+	10	3199	38926	241790	ENSMUSG00000055254.15	ENCODEMT000241790	Ntrk2	ENCODEMT000241790	Known	NNC	None	0.699999988079071	None	None	None	None
m54284U_191212_053548/13371132/ccs	PacBio_Hippocampus_Rep1	mm10_ERCC_SIRV	chr9	40801274	40805191	+	9	2089	27474	71626	ENSMUSG00000015656.17	ENSMUST00000015800.15	Hspa8	Hspa8-201	Known	Known	None	0.20000000298023224	None	None	None	None
m54284U_191107_221739/34013279/ccs	PacBio_Cortex_Rep1	mm10_ERCC_SIRV	chr17	30612621	30592864	-	6	1899	46962	122311	ENSMUSG00000024026.13	ENSMUST00000236335.1	Glo1	Glo1-206	Known	Known	None	0.30000001192092896	None	None	None	None
m54284U_191212_053548/132188493/ccs	PacBio_Hippocampus_Rep1	mm10_ERCC_SIRV	chr7	27553034	27532019	-	14	2085	20570	53527	ENSMUSG00000003363.15	ENSMUST00000117095.7	Pld3	Pld3-201	Known	Known	None	0.25	None	None	None	None
m54284U_191109_043049/124061682/ccs	PacBio_Cortex_Rep2	mm10_ERCC_SIRV	chr15	76380582	76453037	+	43	5248	43606	241783	ENSMUSG00000022558.16	ENCODEMT000241783	Mroh1	ENCODEMT000241783	Known	NIC	None	0.30000001192092896	None	None	None	None
m54284U_191213_120042/15270037/ccs	PacBio_Hippocampus_Rep2	mm10_ERCC_SIRV	chr1	75180258	75171717	-	18	2784	1240	241689	ENSMUSG00000026198.15	ENCODEMT000241689	Abcb6	ENCODEMT000241689	Known	NIC	None	0.05000000074505806	None	None	None	None
m54284U_191109_043049/156042263/ccs	PacBio_Cortex_Rep2	mm10_ERCC_SIRV	chr5	33335569	33373294	+	9	2131	13626	35629	ENSMUSG00000079562.7	ENSMUST00000114449.6	Maea	Maea-201	Known	Known	None	0.05000000074505806	None	None	None	None
m54284U_191213_120042/15272288/ccs	PacBio_Hippocampus_Rep2	mm10_ERCC_SIRV	chr1	75180274	75171717	-	19	2817	1240	241791	ENSMUSG00000026198.15	ENCODEMT000241791	Abcb6	ENCODEMT000241791	Known	NNC	None	0.05000000074505806	None	None	None	None
m54284U_191107_221739/34342483/ccs	PacBio_Cortex_Rep1	mm10_ERCC_SIRV	chr19	23141489	23165432	+	2	1521	50528	132465	ENSMUSG00000033863.2	ENSMUST00000036884.2	Klf9	Klf9-201	Known	Known	None	0.8999999761581421	None	None	None	None
m54284U_191107_221739/27787398/ccs	PacBio_Cortex_Rep1	mm10_ERCC_SIRV	chr6	60829791	60731579	-	6	1120	17330	45633	ENSMUSG00000025889.13	ENSMUST00000163779.7	Snca	Snca-202	Known	Known	None	0.20000000298023224	None	None	None	None
m54284U_191213_120042/165087306/ccs	PacBio_Hippocampus_Rep2	mm10_ERCC_SIRV	chr15	76380505	76453037	+	44	5275	43606	112046	ENSMUSG00000022558.16	ENSMUST00000096385.10	Mroh1	Mroh1-202	Known	Known	None	0.30000001192092896	None	None	None	None
m54284U_191212_053548/13371407/ccs	PacBio_Hippocampus_Rep1	mm10_ERCC_SIRV	chr9	40801274	40805196	+	9	2100	27474	71626	ENSMUSG00000015656.17	ENSMUST00000015800.15	Hspa8	Hspa8-201	Known	Known	None	0.25	None	None	None	None
m54284U_191109_043049/68878748/ccs	PacBio_Cortex_Rep2	mm10_ERCC_SIRV	chr11	50378018	50386527	+	12	2313	32843	241750	ENSMUSG00000007850.16	ENCODEMT000241750	Hnrnph1	ENCODEMT000241750	Known	ISM	Suffix	0.15000000596046448	None	None	None	None
m54284U_191212_053548/113705199/ccs	PacBio_Hippocampus_Rep1	mm10_ERCC_SIRV	chr13	58842876	59129956	+	14	3710	38926	241792	ENSMUSG00000055254.15	ENCODEMT000241792	Ntrk2	ENCODEMT000241792	Known	ISM	Suffix	0.800000011920929	None	None	None	None
m54284U_191109_043049/49152911/ccs	PacBio_Cortex_Rep2	mm10_ERCC_SIRV	chrX	99470680	99465726	-	2	2653	52711	137262	ENSMUSG00000034403.16	ENSMUST00000167246.1	Pja1	Pja1-205	Known	Known	None	0.25	None	None	None	None
m54284U_191212_053548/132385375/ccs	PacBio_Hippocampus_Rep1	mm10_ERCC_SIRV	chr7	27542726	27532019	-	12	1853	20570	239269	ENSMUSG00000003363.15	ENCODEMT000239269	Pld3	ENCODEMT000239269	Known	ISM	Suffix	0.25	None	None	None	None
m54284U_191212_053548/130483122/ccs	PacBio_Hippocampus_Rep1	mm10_ERCC_SIRV	chr3	88364062	88368542	+	8	1851	8488	241779	ENSMUSG00000041423.16	ENCODEMT000241779	Paqr6	ENCODEMT000241779	Known	NIC	None	0.15000000596046448	None	None	None	None
m54284U_191107_221739/34079381/ccs	PacBio_Cortex_Rep1	mm10_ERCC_SIRV	chr17	30612602	30592864	-	6	1880	46962	122311	ENSMUSG00000024026.13	ENSMUST00000236335.1	Glo1	Glo1-206	Known	Known	None	0.30000001192092896	None	None	None	None
m54284U_191212_053548/140444254/ccs	PacBio_Hippocampus_Rep1	mm10_ERCC_SIRV	chr15	76380587	76453036	+	43	5242	43606	241783	ENSMUSG00000022558.16	ENCODEMT000241783	Mroh1	ENCODEMT000241783	Known	NIC	None	0.25	None	None	None	None
m54284U_191109_043049/159254697/ccs	PacBio_Cortex_Rep2	mm10_ERCC_SIRV	chr5	33335569	33373293	+	9	2130	13626	35629	ENSMUSG00000079562.7	ENSMUST00000114449.6	Maea	Maea-201	Known	Known	None	0.10000000149011612	None	None	None	None
m54284U_191212_053548/13371705/ccs	PacBio_Hippocampus_Rep1	mm10_ERCC_SIRV	chr9	40801274	40805193	+	9	2097	27474	71626	ENSMUSG00000015656.17	ENSMUST00000015800.15	Hspa8	Hspa8-201	Known	Known	None	0.20000000298023224	None	None	None	None
m54284U_191107_221739/27854698/ccs	PacBio_Cortex_Rep1	mm10_ERCC_SIRV	chr6	60828863	60731579	-	6	1139	17330	45634	ENSMUSG00000025889.13	ENSMUST00000114268.4	Snca	Snca-201	Known	Known	None	0.20000000298023224	None	None	None	None
m54284U_191107_221739/162335474/ccs	PacBio_Cortex_Rep1	mm10_ERCC_SIRV	chr11	50378032	50386533	+	12	2320	32843	241683	ENSMUSG00000007850.16	ENCODEMT000241683	Hnrnph1	ENCODEMT000241683	Known	ISM	Suffix	0.15000000596046448	None	None	None	None
m54284U_191213_120042/17761148/ccs	PacBio_Hippocampus_Rep2	mm10_ERCC_SIRV	chr1	75180285	75171717	-	19	2859	1240	2973	ENSMUSG00000026198.15	ENSMUST00000027396.14	Abcb6	Abcb6-201	Known	Known	None	0.05000000074505806	None	None	None	None
m54284U_191213_120042/10223740/ccs	PacBio_Hippocampus_Rep2	mm10_ERCC_SIRV	chr15	76380587	76453037	+	43	5243	43606	241783	ENSMUSG00000022558.16	ENCODEMT000241783	Mroh1	ENCODEMT000241783	Known	NIC	None	0.30000001192092896	None	None	None	None
m54284U_191107_221739/37094835/ccs	PacBio_Cortex_Rep1	mm10_ERCC_SIRV	chr13	58842895	59129972	+	14	3698	38926	241792	ENSMUSG00000055254.15	ENCODEMT000241792	Ntrk2	ENCODEMT000241792	Known	ISM	Suffix	0.75	None	None	None	None
m54284U_191107_221739/84673330/ccs	PacBio_Cortex_Rep1	mm10_ERCC_SIRV	chr19	23141495	23165432	+	2	1515	50528	132465	ENSMUSG00000033863.2	ENSMUST00000036884.2	Klf9	Klf9-201	Known	Known	None	0.8999999761581421	None	None	None	None
m54284U_191109_043049/150604094/ccs	PacBio_Cortex_Rep2	mm10_ERCC_SIRV	chrX	99470708	99465726	-	2	2681	52711	137262	ENSMUSG00000034403.16	ENSMUST00000167246.1	Pja1	Pja1-205	Known	Known	None	0.25	None	None	None	None
m54284U_191107_221739/36374639/ccs	PacBio_Cortex_Rep1	mm10_ERCC_SIRV	chr17	30612621	30592864	-	6	1899	46962	122311	ENSMUSG00000024026.13	ENSMUST00000236335.1	Glo1	Glo1-206	Known	Known	None	0.30000001192092896	None	None	None	None
m54284U_191212_053548/122946771/ccs	PacBio_Hippocampus_Rep1	mm10_ERCC_SIRV	chr3	88364065	88368540	+	8	1846	8488	241779	ENSMUSG00000041423.16	ENCODEMT000241779	Paqr6	ENCODEMT000241779	Known	NIC	None	0.15000000596046448	None	None	None	None
m54284U_191213_120042/56624963/ccs	PacBio_Hippocampus_Rep2	mm10_ERCC_SIRV	chr15	76380587	76453037	+	43	5243	43606	241783	ENSMUSG00000022558.16	ENCODEMT000241783	Mroh1	ENCODEMT000241783	Known	NIC	None	0.30000001192092896	None	None	None	None
m54284U_191212_053548/133301185/ccs	PacBio_Hippocampus_Rep1	mm10_ERCC_SIRV	chr7	27541991	27532018	-	10	1706	20570	239288	ENSMUSG00000003363.15	ENCODEMT000239288	Pld3	ENCODEMT000239288	Known	ISM	Suffix	0.25	None	None	None	None
m54284U_191212_053548/13371951/ccs	PacBio_Hippocampus_Rep1	mm10_ERCC_SIRV	chr9	40801274	40805194	+	9	2098	27474	71626	ENSMUSG00000015656.17	ENSMUST00000015800.15	Hspa8	Hspa8-201	Known	Known	None	0.25	None	None	None	None
m54284U_191107_221739/28182590/ccs	PacBio_Cortex_Rep1	mm10_ERCC_SIRV	chr6	60828854	60731579	-	6	1130	17330	45634	ENSMUSG00000025889.13	ENSMUST00000114268.4	Snca	Snca-201	Known	Known	None	0.20000000298023224	None	None	None	None
m54284U_191212_053548/176750825/ccs	PacBio_Hippocampus_Rep1	mm10_ERCC_SIRV	chr11	50378034	50386527	+	13	2371	32843	241604	ENSMUSG00000007850.16	ENCODEMT000241604	Hnrnph1	ENCODEMT000241604	Known	ISM	Suffix	0.15000000596046448	None	None	None	None
m54284U_191107_221739/160105901/ccs	PacBio_Cortex_Rep1	mm10_ERCC_SIRV	chr13	58842895	58932442	+	9	1435	38926	241793	ENSMUSG00000055254.15	ENCODEMT000241793	Ntrk2	ENCODEMT000241793	Known	ISM	Suffix	0.44999998807907104	None	None	None	None
m54284U_191109_043049/168101731/ccs	PacBio_Cortex_Rep2	mm10_ERCC_SIRV	chr5	33335569	33373291	+	9	2128	13626	35629	ENSMUSG00000079562.7	ENSMUST00000114449.6	Maea	Maea-201	Known	Known	None	0.10000000149011612	None	None	None	None
m54284U_191107_221739/39322432/ccs	PacBio_Cortex_Rep1	mm10_ERCC_SIRV	chr15	76380588	76453037	+	43	5242	43606	241783	ENSMUSG00000022558.16	ENCODEMT000241783	Mroh1	ENCODEMT000241783	Known	NIC	None	0.30000001192092896	None	None	None	None
m54284U_191213_120042/18154128/ccs	PacBio_Hippocampus_Rep2	mm10_ERCC_SIRV	chr1	75180295	75171717	-	18	3920	1240	241794	ENSMUSG00000026198.15	ENCODEMT000241794	Abcb6	ENCODEMT000241794	Known	NIC	None	0.05000000074505806	None	None	None	None
m54284U_191213_120042/27198477/ccs	PacBio_Hippocampus_Rep2	mm10_ERCC_SIRV	chrX	99470711	99465726	-	2	2684	52711	137262	ENSMUSG00000034403.16	ENSMUST00000167246.1	Pja1	Pja1-205	Known	Known	None	0.25	None	None	None	None
m54284U_191212_053548/13371978/ccs	PacBio_Hippocampus_Rep1	mm10_ERCC_SIRV	chr9	40801274	40805199	+	9	2103	27474	71626	ENSMUSG00000015656.17	ENSMUST00000015800.15	Hspa8	Hspa8-201	Known	Known	None	0.25	None	None	None	None
m54284U_191212_053548/133366955/ccs	PacBio_Hippocampus_Rep1	mm10_ERCC_SIRV	chr7	27553031	27532019	-	14	2082	20570	53527	ENSMUSG00000003363.15	ENSMUST00000117095.7	Pld3	Pld3-201	Known	Known	None	0.25	None	None	None	None
m54284U_191107_221739/36899216/ccs	PacBio_Cortex_Rep1	mm10_ERCC_SIRV	chr17	30612603	30592864	-	6	1881	46962	122311	ENSMUSG00000024026.13	ENSMUST00000236335.1	Glo1	Glo1-206	Known	Known	None	0.30000001192092896	None	None	None	None
m54284U_191212_053548/35979336/ccs	PacBio_Hippocampus_Rep1	mm10_ERCC_SIRV	chr15	76380588	76453035	+	43	5240	43606	241783	ENSMUSG00000022558.16	ENCODEMT000241783	Mroh1	ENCODEMT000241783	Known	NIC	None	0.20000000298023224	None	None	None	None
m54284U_191109_043049/167248955/ccs	PacBio_Cortex_Rep2	mm10_ERCC_SIRV	chr19	23141496	23165552	+	2	1634	50528	132465	ENSMUSG00000033863.2	ENSMUST00000036884.2	Klf9	Klf9-201	Known	Known	None	0.75	None	None	None	None
m54284U_191107_221739/28706517/ccs	PacBio_Cortex_Rep1	mm10_ERCC_SIRV	chr6	60829740	60731579	-	6	1069	17330	45633	ENSMUSG00000025889.13	ENSMUST00000163779.7	Snca	Snca-202	Known	Known	None	0.20000000298023224	None	None	None	None
m54284U_191107_221739/129433734/ccs	PacBio_Cortex_Rep1	mm10_ERCC_SIRV	chr11	50378041	50386534	+	12	2312	32843	241683	ENSMUSG00000007850.16	ENCODEMT000241683	Hnrnph1	ENCODEMT000241683	Known	ISM	Suffix	0.15000000596046448	None	None	None	None
m54284U_191109_043049/97059267/ccs	PacBio_Cortex_Rep2	mm10_ERCC_SIRV	chr3	88364073	88368542	+	8	1840	8488	241779	ENSMUSG00000041423.16	ENCODEMT000241779	Paqr6	ENCODEMT000241779	Known	NIC	None	0.15000000596046448	None	None	None	None
m54284U_191213_120042/43518436/ccs	PacBio_Hippocampus_Rep2	mm10_ERCC_SIRV	chr13	58842888	58932447	+	9	1423	38926	241793	ENSMUSG00000055254.15	ENCODEMT000241793	Ntrk2	ENCODEMT000241793	Known	ISM	Suffix	0.44999998807907104	None	None	None	None
m54284U_191109_043049/169280630/ccs	PacBio_Cortex_Rep2	mm10_ERCC_SIRV	chr5	33335569	33373294	+	9	2131	13626	35629	ENSMUSG00000079562.7	ENSMUST00000114449.6	Maea	Maea-201	Known	Known	None	0.05000000074505806	None	None	None	None
m54284U_191213_120042/170854202/ccs	PacBio_Hippocampus_Rep2	mm10_ERCC_SIRV	chr15	76380588	76453035	+	43	5240	43606	241783	ENSMUSG00000022558.16	ENCODEMT000241783	Mroh1	ENCODEMT000241783	Known	NIC	None	0.20000000298023224	None	None	None	None
m54284U_191212_053548/13372250/ccs	PacBio_Hippocampus_Rep1	mm10_ERCC_SIRV	chr9	40801274	40805199	+	9	2103	27474	71626	ENSMUSG00000015656.17	ENSMUST00000015800.15	Hspa8	Hspa8-201	Known	Known	None	0.25	None	None	None	None
m54284U_191213_120042/19923709/ccs	PacBio_Hippocampus_Rep2	mm10_ERCC_SIRV	chrX	99470686	99465727	-	2	2658	52711	137262	ENSMUSG00000034403.16	ENSMUST00000167246.1	Pja1	Pja1-205	Known	Known	None	0.25	None	None	None	None
m54284U_191107_221739/46924171/ccs	PacBio_Cortex_Rep1	mm10_ERCC_SIRV	chr13	58842889	58932447	+	9	1422	38926	241793	ENSMUSG00000055254.15	ENCODEMT000241793	Ntrk2	ENCODEMT000241793	Known	ISM	Suffix	0.44999998807907104	None	None	None	None
m54284U_191107_221739/36965198/ccs	PacBio_Cortex_Rep1	mm10_ERCC_SIRV	chr17	30612627	30592864	-	6	1905	46962	122311	ENSMUSG00000024026.13	ENSMUST00000236335.1	Glo1	Glo1-206	Known	Known	None	0.30000001192092896	None	None	None	None
m54284U_191107_221739/28836457/ccs	PacBio_Cortex_Rep1	mm10_ERCC_SIRV	chr6	60828859	60731579	-	6	1135	17330	45634	ENSMUSG00000025889.13	ENSMUST00000114268.4	Snca	Snca-201	Known	Known	None	0.20000000298023224	None	None	None	None
m54284U_191212_053548/133433768/ccs	PacBio_Hippocampus_Rep1	mm10_ERCC_SIRV	chr7	27542728	27532019	-	12	1855	20570	239269	ENSMUSG00000003363.15	ENCODEMT000239269	Pld3	ENCODEMT000239269	Known	ISM	Suffix	0.25	None	None	None	None
m54284U_191212_053548/110429277/ccs	PacBio_Hippocampus_Rep1	mm10_ERCC_SIRV	chr11	50378073	50386520	+	13	2325	32843	241604	ENSMUSG00000007850.16	ENCODEMT000241604	Hnrnph1	ENCODEMT000241604	Known	ISM	Suffix	0.30000001192092896	None	None	None	None
m54284U_191109_043049/169477156/ccs	PacBio_Cortex_Rep2	mm10_ERCC_SIRV	chr15	76380589	76453037	+	43	5241	43606	241783	ENSMUSG00000022558.16	ENCODEMT000241783	Mroh1	ENCODEMT000241783	Known	NIC	None	0.30000001192092896	None	None	None	None
m54284U_191212_053548/13435775/ccs	PacBio_Hippocampus_Rep1	mm10_ERCC_SIRV	chr9	40801274	40805199	+	9	2103	27474	71626	ENSMUSG00000015656.17	ENSMUST00000015800.15	Hspa8	Hspa8-201	Known	Known	None	0.25	None	None	None	None
m54284U_191213_120042/18613611/ccs	PacBio_Hippocampus_Rep2	mm10_ERCC_SIRV	chr1	75180270	75171717	-	19	2844	1240	2973	ENSMUSG00000026198.15	ENSMUST00000027396.14	Abcb6	Abcb6-201	Known	Known	None	0.05000000074505806	None	None	None	None
m54284U_191109_043049/171902992/ccs	PacBio_Cortex_Rep2	mm10_ERCC_SIRV	chr5	33335569	33373291	+	9	2128	13626	35629	ENSMUSG00000079562.7	ENSMUST00000114449.6	Maea	Maea-201	Known	Known	None	0.10000000149011612	None	None	None	None
m54284U_191213_120042/138151411/ccs	PacBio_Hippocampus_Rep2	mm10_ERCC_SIRV	chr13	58846700	58932447	+	8	1390	38926	241795	ENSMUSG00000055254.15	ENCODEMT000241795	Ntrk2	ENCODEMT000241795	Known	ISM	Suffix	0.4000000059604645	None	None	None	None
m54284U_191212_053548/115213528/ccs	PacBio_Hippocampus_Rep1	mm10_ERCC_SIRV	chr3	88364075	88368541	+	8	1837	8488	241779	ENSMUSG00000041423.16	ENCODEMT000241779	Paqr6	ENCODEMT000241779	Known	NIC	None	0.15000000596046448	None	None	None	None
m54284U_191212_053548/85132153/ccs	PacBio_Hippocampus_Rep1	mm10_ERCC_SIRV	chr15	76380589	76453035	+	43	5239	43606	241783	ENSMUSG00000022558.16	ENCODEMT000241783	Mroh1	ENCODEMT000241783	Known	NIC	None	0.20000000298023224	None	None	None	None
m54284U_191213_120042/131009261/ccs	PacBio_Hippocampus_Rep2	mm10_ERCC_SIRV	chrX	99470697	99465727	-	3	2129	52711	137261	ENSMUSG00000034403.16	ENSMUST00000113790.7	Pja1	Pja1-202	Known	Known	None	0.25	None	None	None	None
m54284U_191213_120042/111215490/ccs	PacBio_Hippocampus_Rep2	mm10_ERCC_SIRV	chr19	23141501	23165432	+	2	1509	50528	132465	ENSMUSG00000033863.2	ENSMUST00000036884.2	Klf9	Klf9-201	Known	Known	None	0.8999999761581421	None	None	None	None
m54284U_191107_221739/28836724/ccs	PacBio_Cortex_Rep1	mm10_ERCC_SIRV	chr6	60829724	60731579	-	6	1053	17330	45633	ENSMUSG00000025889.13	ENSMUST00000163779.7	Snca	Snca-202	Known	Known	None	0.20000000298023224	None	None	None	None
m54284U_191107_221739/37093808/ccs	PacBio_Cortex_Rep1	mm10_ERCC_SIRV	chr17	30612619	30592864	-	6	1897	46962	122311	ENSMUSG00000024026.13	ENSMUST00000236335.1	Glo1	Glo1-206	Known	Known	None	0.30000001192092896	None	None	None	None
m54284U_191212_053548/143067052/ccs	PacBio_Hippocampus_Rep1	mm10_ERCC_SIRV	chr11	50378076	50386520	+	13	2322	32843	241604	ENSMUSG00000007850.16	ENCODEMT000241604	Hnrnph1	ENCODEMT000241604	Known	ISM	Suffix	0.30000001192092896	None	None	None	None
m54284U_191212_053548/13437097/ccs	PacBio_Hippocampus_Rep1	mm10_ERCC_SIRV	chr9	40801274	40805199	+	9	2103	27474	71626	ENSMUSG00000015656.17	ENSMUST00000015800.15	Hspa8	Hspa8-201	Known	Known	None	0.25	None	None	None	None
m54284U_191213_120042/20055699/ccs	PacBio_Hippocampus_Rep2	mm10_ERCC_SIRV	chr1	75180296	75171717	-	19	2870	1240	2973	ENSMUSG00000026198.15	ENSMUST00000027396.14	Abcb6	Abcb6-201	Known	Known	None	0.05000000074505806	None	None	None	None
m54284U_191212_053548/133957264/ccs	PacBio_Hippocampus_Rep1	mm10_ERCC_SIRV	chr7	27542726	27532019	-	12	1853	20570	239269	ENSMUSG00000003363.15	ENCODEMT000239269	Pld3	ENCODEMT000239269	Known	ISM	Suffix	0.25	None	None	None	None
m54284U_191107_221739/62785673/ccs	PacBio_Cortex_Rep1	mm10_ERCC_SIRV	chr15	76380516	76453036	+	43	5244	43606	241781	ENSMUSG00000022558.16	ENCODEMT000241781	Mroh1	ENCODEMT000241781	Known	NIC	None	0.30000001192092896	None	None	None	None
m54284U_191212_053548/747/ccs	PacBio_Hippocampus_Rep1	mm10_ERCC_SIRV	chr5	33335569	33373291	+	9	2128	13626	35629	ENSMUSG00000079562.7	ENSMUST00000114449.6	Maea	Maea-201	Known	Known	None	0.10000000149011612	None	None	None	None
m54284U_191107_221739/38274440/ccs	PacBio_Cortex_Rep1	mm10_ERCC_SIRV	chr13	58846712	59129955	+	13	3628	38926	241796	ENSMUSG00000055254.15	ENCODEMT000241796	Ntrk2	ENCODEMT000241796	Known	ISM	Suffix	0.75	None	None	None	None
m54284U_191213_120042/57540994/ccs	PacBio_Hippocampus_Rep2	mm10_ERCC_SIRV	chr3	88364077	88368547	+	8	1841	8488	241779	ENSMUSG00000041423.16	ENCODEMT000241779	Paqr6	ENCODEMT000241779	Known	NIC	None	0.15000000596046448	None	None	None	None
m54284U_191107_221739/23857873/ccs	PacBio_Cortex_Rep1	mm10_ERCC_SIRV	chrX	99470659	99465729	-	2	2629	52711	137262	ENSMUSG00000034403.16	ENSMUST00000167246.1	Pja1	Pja1-205	Known	Known	None	0.25	None	None	None	None
m54284U_191107_221739/67176471/ccs	PacBio_Cortex_Rep1	mm10_ERCC_SIRV	chr15	76380590	76453037	+	43	5240	43606	241783	ENSMUSG00000022558.16	ENCODEMT000241783	Mroh1	ENCODEMT000241783	Known	NIC	None	0.30000001192092896	None	None	None	None
m54284U_191212_053548/13437471/ccs	PacBio_Hippocampus_Rep1	mm10_ERCC_SIRV	chr9	40801274	40805196	+	9	2100	27474	71626	ENSMUSG00000015656.17	ENSMUST00000015800.15	Hspa8	Hspa8-201	Known	Known	None	0.25	None	None	None	None
m54284U_191109_043049/108659402/ccs	PacBio_Cortex_Rep2	mm10_ERCC_SIRV	chr11	50378257	50386525	+	12	2102	32843	241797	ENSMUSG00000007850.16	ENCODEMT000241797	Hnrnph1	ENCODEMT000241797	Known	ISM	Suffix	0.10000000149011612	None	None	None	None
m54284U_191107_221739/29297381/ccs	PacBio_Cortex_Rep1	mm10_ERCC_SIRV	chr6	60828859	60731579	-	6	1135	17330	45634	ENSMUSG00000025889.13	ENSMUST00000114268.4	Snca	Snca-201	Known	Known	None	0.20000000298023224	None	None	None	None
m54284U_191107_221739/37554790/ccs	PacBio_Cortex_Rep1	mm10_ERCC_SIRV	chr17	30612649	30592864	-	6	1927	46962	122311	ENSMUSG00000024026.13	ENSMUST00000236335.1	Glo1	Glo1-206	Known	Known	None	0.30000001192092896	None	None	None	None
m54284U_191107_221739/89915498/ccs	PacBio_Cortex_Rep1	mm10_ERCC_SIRV	chr15	76380513	76453037	+	43	5234	43606	241798	ENSMUSG00000022558.16	ENCODEMT000241798	Mroh1	ENCODEMT000241798	Known	NNC	None	0.30000001192092896	None	None	None	None
m54284U_191213_120042/23266684/ccs	PacBio_Hippocampus_Rep2	mm10_ERCC_SIRV	chr1	75180269	75171717	-	16	3206	1240	241799	ENSMUSG00000026198.15	ENCODEMT000241799	Abcb6	ENCODEMT000241799	Known	ISM	Prefix	0.05000000074505806	None	None	None	None
m54284U_191212_053548/134218719/ccs	PacBio_Hippocampus_Rep1	mm10_ERCC_SIRV	chr7	27542728	27532019	-	12	1855	20570	239269	ENSMUSG00000003363.15	ENCODEMT000239269	Pld3	ENCODEMT000239269	Known	ISM	Suffix	0.25	None	None	None	None
m54284U_191212_053548/180422430/ccs	PacBio_Hippocampus_Rep1	mm10_ERCC_SIRV	chr13	58846713	58934160	+	8	3090	38926	241795	ENSMUSG00000055254.15	ENCODEMT000241795	Ntrk2	ENCODEMT000241795	Known	ISM	Suffix	0.6499999761581421	None	None	None	None
m54284U_191213_120042/165413111/ccs	PacBio_Hippocampus_Rep2	mm10_ERCC_SIRV	chr19	23141503	23165432	+	2	1507	50528	132465	ENSMUSG00000033863.2	ENSMUST00000036884.2	Klf9	Klf9-201	Known	Known	None	0.8999999761581421	None	None	None	None
m54284U_191212_053548/394244/ccs	PacBio_Hippocampus_Rep1	mm10_ERCC_SIRV	chr5	33335569	33373291	+	9	2128	13626	35629	ENSMUSG00000079562.7	ENSMUST00000114449.6	Maea	Maea-201	Known	Known	None	0.10000000149011612	None	None	None	None
m54284U_191212_053548/102238242/ccs	PacBio_Hippocampus_Rep1	mm10_ERCC_SIRV	chrX	99470712	99465735	-	2	2676	52711	137262	ENSMUSG00000034403.16	ENSMUST00000167246.1	Pja1	Pja1-205	Known	Known	None	0.20000000298023224	None	None	None	None
m54284U_191212_053548/13437499/ccs	PacBio_Hippocampus_Rep1	mm10_ERCC_SIRV	chr9	40801274	40805201	+	9	2105	27474	71626	ENSMUSG00000015656.17	ENSMUST00000015800.15	Hspa8	Hspa8-201	Known	Known	None	0.20000000298023224	None	None	None	None
m54284U_191107_221739/29492462/ccs	PacBio_Cortex_Rep1	mm10_ERCC_SIRV	chr6	60828871	60731579	-	6	1147	17330	45634	ENSMUSG00000025889.13	ENSMUST00000114268.4	Snca	Snca-201	Known	Known	None	0.20000000298023224	None	None	None	None
m54284U_191109_043049/160893619/ccs	PacBio_Cortex_Rep2	mm10_ERCC_SIRV	chr11	50378257	50386529	+	14	2254	32843	241800	ENSMUSG00000007850.16	ENCODEMT000241800	Hnrnph1	ENCODEMT000241800	Known	NNC	None	0.10000000149011612	None	None	None	None
m54284U_191213_120042/66716380/ccs	PacBio_Hippocampus_Rep2	mm10_ERCC_SIRV	chr3	88364079	88368540	+	8	1832	8488	241779	ENSMUSG00000041423.16	ENCODEMT000241779	Paqr6	ENCODEMT000241779	Known	NIC	None	0.15000000596046448	None	None	None	None
m54284U_191107_221739/39586315/ccs	PacBio_Cortex_Rep1	mm10_ERCC_SIRV	chr17	30612606	30592864	-	6	1884	46962	122311	ENSMUSG00000024026.13	ENSMUST00000236335.1	Glo1	Glo1-206	Known	Known	None	0.30000001192092896	None	None	None	None
m54284U_191107_221739/22873209/ccs	PacBio_Cortex_Rep1	mm10_ERCC_SIRV	chr13	58846715	59128802	+	13	2460	38926	241796	ENSMUSG00000055254.15	ENCODEMT000241796	Ntrk2	ENCODEMT000241796	Known	ISM	Suffix	0.75	None	None	None	None
m54284U_191107_221739/95291022/ccs	PacBio_Cortex_Rep1	mm10_ERCC_SIRV	chr15	76380584	76453026	+	42	5120	43606	241785	ENSMUSG00000022558.16	ENCODEMT000241785	Mroh1	ENCODEMT000241785	Known	NIC	None	0.30000001192092896	None	None	None	None
m54284U_191212_053548/134284139/ccs	PacBio_Hippocampus_Rep1	mm10_ERCC_SIRV	chr7	27542726	27532019	-	12	1853	20570	239269	ENSMUSG00000003363.15	ENCODEMT000239269	Pld3	ENCODEMT000239269	Known	ISM	Suffix	0.25	None	None	None	None
m54284U_191107_221739/29688490/ccs	PacBio_Cortex_Rep1	mm10_ERCC_SIRV	chr6	60828865	60731579	-	6	1141	17330	45634	ENSMUSG00000025889.13	ENSMUST00000114268.4	Snca	Snca-201	Known	Known	None	0.20000000298023224	None	None	None	None
m54284U_191212_053548/29755533/ccs	PacBio_Hippocampus_Rep1	mm10_ERCC_SIRV	chr13	58846727	58932447	+	8	1363	38926	241795	ENSMUSG00000055254.15	ENCODEMT000241795	Ntrk2	ENCODEMT000241795	Known	ISM	Suffix	0.4000000059604645	None	None	None	None
m54284U_191213_120042/23725567/ccs	PacBio_Hippocampus_Rep2	mm10_ERCC_SIRV	chr1	75180277	75171717	-	19	2851	1240	2973	ENSMUSG00000026198.15	ENSMUST00000027396.14	Abcb6	Abcb6-201	Known	Known	None	0.05000000074505806	None	None	None	None
m54284U_191212_053548/13500456/ccs	PacBio_Hippocampus_Rep1	mm10_ERCC_SIRV	chr9	40801274	40805194	+	9	2092	27474	71626	ENSMUSG00000015656.17	ENSMUST00000015800.15	Hspa8	Hspa8-201	Known	Known	None	0.25	None	None	None	None
m54284U_191212_053548/4915523/ccs	PacBio_Hippocampus_Rep1	mm10_ERCC_SIRV	chr5	33335569	33373291	+	9	2128	13626	35629	ENSMUSG00000079562.7	ENSMUST00000114449.6	Maea	Maea-201	Known	Known	None	0.10000000149011612	None	None	None	None
m54284U_191109_043049/150865215/ccs	PacBio_Cortex_Rep2	mm10_ERCC_SIRV	chrX	99470686	99465751	-	2	2634	52711	137262	ENSMUSG00000034403.16	ENSMUST00000167246.1	Pja1	Pja1-205	Known	Known	None	0.6000000238418579	None	None	None	None
m54284U_191107_221739/128648006/ccs	PacBio_Cortex_Rep1	mm10_ERCC_SIRV	chr15	76380513	76453034	+	43	5203	43606	241801	ENSMUSG00000022558.16	ENCODEMT000241801	Mroh1	ENCODEMT000241801	Known	NIC	None	0.20000000298023224	None	None	None	None
m54284U_191107_221739/39715079/ccs	PacBio_Cortex_Rep1	mm10_ERCC_SIRV	chr17	30612620	30592864	-	6	1898	46962	122311	ENSMUSG00000024026.13	ENSMUST00000236335.1	Glo1	Glo1-206	Known	Known	None	0.30000001192092896	None	None	None	None
m54284U_191109_043049/178325095/ccs	PacBio_Cortex_Rep2	mm10_ERCC_SIRV	chr11	50378230	50386527	+	13	2175	32843	241604	ENSMUSG00000007850.16	ENCODEMT000241604	Hnrnph1	ENCODEMT000241604	Known	ISM	Suffix	0.15000000596046448	None	None	None	None
m54284U_191212_053548/37489260/ccs	PacBio_Hippocampus_Rep1	mm10_ERCC_SIRV	chr19	23141505	23165432	+	2	1505	50528	132465	ENSMUSG00000033863.2	ENSMUST00000036884.2	Klf9	Klf9-201	Known	Known	None	0.8999999761581421	None	None	None	None
m54284U_191109_043049/148834819/ccs	PacBio_Cortex_Rep2	mm10_ERCC_SIRV	chr3	88364080	88368542	+	8	1833	8488	241779	ENSMUSG00000041423.16	ENCODEMT000241779	Paqr6	ENCODEMT000241779	Known	NIC	None	0.15000000596046448	None	None	None	None
m54284U_191212_053548/134415090/ccs	PacBio_Hippocampus_Rep1	mm10_ERCC_SIRV	chr7	27542726	27532019	-	12	1853	20570	239269	ENSMUSG00000003363.15	ENCODEMT000239269	Pld3	ENCODEMT000239269	Known	ISM	Suffix	0.25	None	None	None	None
m54284U_191107_221739/30409649/ccs	PacBio_Cortex_Rep1	mm10_ERCC_SIRV	chr6	60828840	60731579	-	6	1116	17330	45634	ENSMUSG00000025889.13	ENSMUST00000114268.4	Snca	Snca-201	Known	Known	None	0.20000000298023224	None	None	None	None
m54284U_191212_053548/13500537/ccs	PacBio_Hippocampus_Rep1	mm10_ERCC_SIRV	chr9	40801274	40805199	+	9	2103	27474	71626	ENSMUSG00000015656.17	ENSMUST00000015800.15	Hspa8	Hspa8-201	Known	Known	None	0.25	None	None	None	None
m54284U_191213_120042/24905190/ccs	PacBio_Hippocampus_Rep2	mm10_ERCC_SIRV	chr1	75177483	75171717	-	15	1725	1240	241731	ENSMUSG00000026198.15	ENCODEMT000241731	Abcb6	ENCODEMT000241731	Known	ISM	Suffix	0.05000000074505806	None	None	None	None
m54284U_191109_043049/69273228/ccs	PacBio_Cortex_Rep2	mm10_ERCC_SIRV	chr13	58846731	59129967	+	13	3599	38926	241796	ENSMUSG00000055254.15	ENCODEMT000241796	Ntrk2	ENCODEMT000241796	Known	ISM	Suffix	0.800000011920929	None	None	None	None
m54284U_191107_221739/161417420/ccs	PacBio_Cortex_Rep1	mm10_ERCC_SIRV	chr15	76380590	76453037	+	43	5240	43606	241783	ENSMUSG00000022558.16	ENCODEMT000241783	Mroh1	ENCODEMT000241783	Known	NIC	None	0.30000001192092896	None	None	None	None
m54284U_191107_221739/53347029/ccs	PacBio_Cortex_Rep1	mm10_ERCC_SIRV	chr11	50378262	50386527	+	13	2143	32843	241604	ENSMUSG00000007850.16	ENCODEMT000241604	Hnrnph1	ENCODEMT000241604	Known	ISM	Suffix	0.15000000596046448	None	None	None	None
m54284U_191107_221739/126224178/ccs	PacBio_Cortex_Rep1	mm10_ERCC_SIRV	chrX	99470713	99465762	-	3	2110	52711	137261	ENSMUSG00000034403.16	ENSMUST00000113790.7	Pja1	Pja1-202	Known	Known	None	0.800000011920929	None	None	None	None
m54284U_191212_053548/12846473/ccs	PacBio_Hippocampus_Rep1	mm10_ERCC_SIRV	chr5	33335569	33373291	+	9	2119	13626	35629	ENSMUSG00000079562.7	ENSMUST00000114449.6	Maea	Maea-201	Known	Known	None	0.10000000149011612	None	None	None	None
m54284U_191107_221739/41683338/ccs	PacBio_Cortex_Rep1	mm10_ERCC_SIRV	chr17	30612598	30592864	-	6	1876	46962	122311	ENSMUSG00000024026.13	ENSMUST00000236335.1	Glo1	Glo1-206	Known	Known	None	0.30000001192092896	None	None	None	None
m54284U_191212_053548/13500876/ccs	PacBio_Hippocampus_Rep1	mm10_ERCC_SIRV	chr9	40801274	40805197	+	9	2101	27474	71626	ENSMUSG00000015656.17	ENSMUST00000015800.15	Hspa8	Hspa8-201	Known	Known	None	0.20000000298023224	None	None	None	None
m54284U_191212_053548/134742825/ccs	PacBio_Hippocampus_Rep1	mm10_ERCC_SIRV	chr7	27542726	27532019	-	12	1853	20570	239269	ENSMUSG00000003363.15	ENCODEMT000239269	Pld3	ENCODEMT000239269	Known	ISM	Suffix	0.25	None	None	None	None
m54284U_191107_221739/93325592/ccs	PacBio_Cortex_Rep1	mm10_ERCC_SIRV	chr3	88364082	88368536	+	8	1825	8488	241779	ENSMUSG00000041423.16	ENCODEMT000241779	Paqr6	ENCODEMT000241779	Known	NIC	None	0.20000000298023224	None	None	None	None
m54284U_191107_221739/31129917/ccs	PacBio_Cortex_Rep1	mm10_ERCC_SIRV	chr6	60828880	60731579	-	6	1156	17330	45634	ENSMUSG00000025889.13	ENSMUST00000114268.4	Snca	Snca-201	Known	Known	None	0.20000000298023224	None	None	None	None
m54284U_191109_043049/49744661/ccs	PacBio_Cortex_Rep2	mm10_ERCC_SIRV	chr13	58846761	58932442	+	8	1324	38926	241795	ENSMUSG00000055254.15	ENCODEMT000241795	Ntrk2	ENCODEMT000241795	Known	ISM	Suffix	0.44999998807907104	None	None	None	None
m54284U_191213_120042/26282783/ccs	PacBio_Hippocampus_Rep2	mm10_ERCC_SIRV	chr1	75180402	75171717	-	19	2976	1240	2973	ENSMUSG00000026198.15	ENSMUST00000027396.14	Abcb6	Abcb6-201	Known	Known	None	0.05000000074505806	None	None	None	None
m54284U_191107_221739/55706267/ccs	PacBio_Cortex_Rep1	mm10_ERCC_SIRV	chr11	50378262	50386527	+	13	2143	32843	241604	ENSMUSG00000007850.16	ENCODEMT000241604	Hnrnph1	ENCODEMT000241604	Known	ISM	Suffix	0.15000000596046448	None	None	None	None
m54284U_191212_053548/167119328/ccs	PacBio_Hippocampus_Rep1	mm10_ERCC_SIRV	chr19	23141508	23165432	+	2	1502	50528	132465	ENSMUSG00000033863.2	ENSMUST00000036884.2	Klf9	Klf9-201	Known	Known	None	0.8999999761581421	None	None	None	None
m54284U_191107_221739/164758384/ccs	PacBio_Cortex_Rep1	mm10_ERCC_SIRV	chr15	76380513	76405422	+	7	3621	43606	241802	ENSMUSG00000022558.16	ENCODEMT000241802	Mroh1	ENCODEMT000241802	Known	ISM	Prefix	0.30000001192092896	None	None	None	None
m54284U_191109_043049/141494906/ccs	PacBio_Cortex_Rep2	mm10_ERCC_SIRV	chrX	99470721	99465762	-	2	2658	52711	137262	ENSMUSG00000034403.16	ENSMUST00000167246.1	Pja1	Pja1-205	Known	Known	None	0.800000011920929	None	None	None	None
m54284U_191212_053548/13501270/ccs	PacBio_Hippocampus_Rep1	mm10_ERCC_SIRV	chr9	40801274	40805196	+	9	2100	27474	71626	ENSMUSG00000015656.17	ENSMUST00000015800.15	Hspa8	Hspa8-201	Known	Known	None	0.25	None	None	None	None
m54284U_191213_120042/30803399/ccs	PacBio_Hippocampus_Rep2	mm10_ERCC_SIRV	chr13	58846787	58932447	+	8	1303	38926	241795	ENSMUSG00000055254.15	ENCODEMT000241795	Ntrk2	ENCODEMT000241795	Known	ISM	Suffix	0.4000000059604645	None	None	None	None
m54284U_191107_221739/44236862/ccs	PacBio_Cortex_Rep1	mm10_ERCC_SIRV	chr17	30612606	30592864	-	6	1884	46962	122311	ENSMUSG00000024026.13	ENSMUST00000236335.1	Glo1	Glo1-206	Known	Known	None	0.30000001192092896	None	None	None	None
m54284U_191107_221739/31523549/ccs	PacBio_Cortex_Rep1	mm10_ERCC_SIRV	chr6	60828851	60731579	-	6	1127	17330	45634	ENSMUSG00000025889.13	ENSMUST00000114268.4	Snca	Snca-201	Known	Known	None	0.20000000298023224	None	None	None	None
m54284U_191212_053548/138610629/ccs	PacBio_Hippocampus_Rep1	mm10_ERCC_SIRV	chr7	27542752	27532019	-	12	1879	20570	239269	ENSMUSG00000003363.15	ENCODEMT000239269	Pld3	ENCODEMT000239269	Known	ISM	Suffix	0.25	None	None	None	None
m54284U_191213_120042/26805241/ccs	PacBio_Hippocampus_Rep2	mm10_ERCC_SIRV	chr1	75180317	75171717	-	19	2891	1240	2973	ENSMUSG00000026198.15	ENSMUST00000027396.14	Abcb6	Abcb6-201	Known	Known	None	0.05000000074505806	None	None	None	None
m54284U_191212_053548/15074690/ccs	PacBio_Hippocampus_Rep1	mm10_ERCC_SIRV	chr5	33335569	33373293	+	9	2130	13626	35629	ENSMUSG00000079562.7	ENSMUST00000114449.6	Maea	Maea-201	Known	Known	None	0.10000000149011612	None	None	None	None
m54284U_191107_221739/144640407/ccs	PacBio_Cortex_Rep1	mm10_ERCC_SIRV	chr3	88364082	88368536	+	8	1825	8488	241779	ENSMUSG00000041423.16	ENCODEMT000241779	Paqr6	ENCODEMT000241779	Known	NIC	None	0.20000000298023224	None	None	None	None
m54284U_191107_221739/143590499/ccs	PacBio_Cortex_Rep1	mm10_ERCC_SIRV	chr11	50378066	50386528	+	11	2033	32843	241762	ENSMUSG00000007850.16	ENCODEMT000241762	Hnrnph1	ENCODEMT000241762	Known	ISM	Suffix	0.15000000596046448	None	None	None	None
m54284U_191109_043049/13303981/ccs	PacBio_Cortex_Rep2	mm10_ERCC_SIRV	chr15	76380516	76453034	+	43	5242	43606	241781	ENSMUSG00000022558.16	ENCODEMT000241781	Mroh1	ENCODEMT000241781	Known	NIC	None	0.20000000298023224	None	None	None	None
m54284U_191212_053548/13501300/ccs	PacBio_Hippocampus_Rep1	mm10_ERCC_SIRV	chr9	40801274	40805199	+	9	2103	27474	71626	ENSMUSG00000015656.17	ENSMUST00000015800.15	Hspa8	Hspa8-201	Known	Known	None	0.25	None	None	None	None
m54284U_191107_221739/98371618/ccs	PacBio_Cortex_Rep1	mm10_ERCC_SIRV	chr13	58850652	58854716	+	1	4065	38926	241803	ENSMUSG00000055254.15	ENCODEMT000241803	Ntrk2	ENCODEMT000241803	Known	Genomic	None	0.6499999761581421	None	None	None	None
m54284U_191107_221739/149160360/ccs	PacBio_Cortex_Rep1	mm10_ERCC_SIRV	chrX	99470700	99465767	-	2	2632	52711	137262	ENSMUSG00000034403.16	ENSMUST00000167246.1	Pja1	Pja1-205	Known	Known	None	0.800000011920929	None	None	None	None
m54284U_191109_043049/49349044/ccs	PacBio_Cortex_Rep2	mm10_ERCC_SIRV	chr15	76380590	76453035	+	43	5238	43606	241783	ENSMUSG00000022558.16	ENCODEMT000241783	Mroh1	ENCODEMT000241783	Known	NIC	None	0.20000000298023224	None	None	None	None
m54284U_191107_221739/31785623/ccs	PacBio_Cortex_Rep1	mm10_ERCC_SIRV	chr6	60829722	60731579	-	6	1051	17330	45633	ENSMUSG00000025889.13	ENSMUST00000163779.7	Snca	Snca-202	Known	Known	None	0.20000000298023224	None	None	None	None
m54284U_191107_221739/45156214/ccs	PacBio_Cortex_Rep1	mm10_ERCC_SIRV	chr17	30612622	30592864	-	6	1900	46962	122311	ENSMUSG00000024026.13	ENSMUST00000236335.1	Glo1	Glo1-206	Known	Known	None	0.30000001192092896	None	None	None	None
m54284U_191109_043049/11600971/ccs	PacBio_Cortex_Rep2	mm10_ERCC_SIRV	chr11	50378262	50386526	+	13	2142	32843	241604	ENSMUSG00000007850.16	ENCODEMT000241604	Hnrnph1	ENCODEMT000241604	Known	ISM	Suffix	0.15000000596046448	None	None	None	None
m54284U_191212_053548/121439814/ccs	PacBio_Hippocampus_Rep1	mm10_ERCC_SIRV	chr19	23141510	23165432	+	2	1500	50528	132465	ENSMUSG00000033863.2	ENSMUST00000036884.2	Klf9	Klf9-201	Known	Known	None	0.8999999761581421	None	None	None	None
m54284U_191109_043049/31590373/ccs	PacBio_Cortex_Rep2	mm10_ERCC_SIRV	chr13	58852284	58854714	+	1	2431	38926	241803	ENSMUSG00000055254.15	ENCODEMT000241803	Ntrk2	ENCODEMT000241803	Known	Genomic	None	0.6499999761581421	None	None	None	None
m54284U_191212_053548/138742184/ccs	PacBio_Hippocampus_Rep1	mm10_ERCC_SIRV	chr7	27542726	27532019	-	12	1853	20570	239269	ENSMUSG00000003363.15	ENCODEMT000239269	Pld3	ENCODEMT000239269	Known	ISM	Suffix	0.25	None	None	None	None
m54284U_191212_053548/13501661/ccs	PacBio_Hippocampus_Rep1	mm10_ERCC_SIRV	chr9	40801274	40805200	+	9	2104	27474	71626	ENSMUSG00000015656.17	ENSMUST00000015800.15	Hspa8	Hspa8-201	Known	Known	None	0.20000000298023224	None	None	None	None
m54284U_191213_120042/27853947/ccs	PacBio_Hippocampus_Rep2	mm10_ERCC_SIRV	chr1	75179674	75171717	-	19	2248	1240	2973	ENSMUSG00000026198.15	ENSMUST00000027396.14	Abcb6	Abcb6-201	Known	Known	None	0.05000000074505806	None	None	None	None
m54284U_191212_053548/66126432/ccs	PacBio_Hippocampus_Rep1	mm10_ERCC_SIRV	chr3	88364086	88368542	+	8	1827	8488	241779	ENSMUSG00000041423.16	ENCODEMT000241779	Paqr6	ENCODEMT000241779	Known	NIC	None	0.15000000596046448	None	None	None	None
m54284U_191212_053548/16057045/ccs	PacBio_Hippocampus_Rep1	mm10_ERCC_SIRV	chr5	33335569	33373293	+	9	2130	13626	35629	ENSMUSG00000079562.7	ENSMUST00000114449.6	Maea	Maea-201	Known	Known	None	0.10000000149011612	None	None	None	None
m54284U_191107_221739/3408362/ccs	PacBio_Cortex_Rep1	mm10_ERCC_SIRV	chr13	58852833	58854717	+	1	1885	38926	241803	ENSMUSG00000055254.15	ENCODEMT000241803	Ntrk2	ENCODEMT000241803	Known	Genomic	None	0.699999988079071	None	None	None	None
m54284U_191109_043049/67308026/ccs	PacBio_Cortex_Rep2	mm10_ERCC_SIRV	chr15	76380590	76453037	+	43	5240	43606	241783	ENSMUSG00000022558.16	ENCODEMT000241783	Mroh1	ENCODEMT000241783	Known	NIC	None	0.30000001192092896	None	None	None	None
m54284U_191107_221739/171248434/ccs	PacBio_Cortex_Rep1	mm10_ERCC_SIRV	chr13	58852833	58854717	+	1	1885	38926	241803	ENSMUSG00000055254.15	ENCODEMT000241803	Ntrk2	ENCODEMT000241803	Known	Genomic	None	0.699999988079071	None	None	None	None
m54284U_191107_221739/45222155/ccs	PacBio_Cortex_Rep1	mm10_ERCC_SIRV	chr17	30612662	30592864	-	6	1940	46962	122311	ENSMUSG00000024026.13	ENSMUST00000236335.1	Glo1	Glo1-206	Known	Known	None	0.30000001192092896	None	None	None	None
m54284U_191107_221739/32179733/ccs	PacBio_Cortex_Rep1	mm10_ERCC_SIRV	chr6	60829844	60731579	-	6	1173	17330	45633	ENSMUSG00000025889.13	ENSMUST00000163779.7	Snca	Snca-202	Known	Known	None	0.20000000298023224	None	None	None	None
m54284U_191213_120042/131728952/ccs	PacBio_Hippocampus_Rep2	mm10_ERCC_SIRV	chrX	99470666	99465767	-	2	2617	52711	137262	ENSMUSG00000034403.16	ENSMUST00000167246.1	Pja1	Pja1-205	Known	Known	None	0.800000011920929	None	None	None	None
m54284U_191109_043049/28182174/ccs	PacBio_Cortex_Rep2	mm10_ERCC_SIRV	chr11	50378262	50386520	+	13	2136	32843	241604	ENSMUSG00000007850.16	ENCODEMT000241604	Hnrnph1	ENCODEMT000241604	Known	ISM	Suffix	0.30000001192092896	None	None	None	None
m54284U_191212_053548/13502448/ccs	PacBio_Hippocampus_Rep1	mm10_ERCC_SIRV	chr9	40801274	40805197	+	9	2101	27474	71626	ENSMUSG00000015656.17	ENSMUST00000015800.15	Hspa8	Hspa8-201	Known	Known	None	0.20000000298023224	None	None	None	None
m54284U_191109_043049/86574426/ccs	PacBio_Cortex_Rep2	mm10_ERCC_SIRV	chr15	76380590	76453037	+	43	5240	43606	241783	ENSMUSG00000022558.16	ENCODEMT000241783	Mroh1	ENCODEMT000241783	Known	NIC	None	0.30000001192092896	None	None	None	None
m54284U_191213_120042/31196849/ccs	PacBio_Hippocampus_Rep2	mm10_ERCC_SIRV	chr1	75180251	75171717	-	19	2825	1240	2973	ENSMUSG00000026198.15	ENSMUST00000027396.14	Abcb6	Abcb6-201	Known	Known	None	0.05000000074505806	None	None	None	None
m54284U_191212_053548/139199491/ccs	PacBio_Hippocampus_Rep1	mm10_ERCC_SIRV	chr7	27542728	27532019	-	12	1855	20570	239269	ENSMUSG00000003363.15	ENCODEMT000239269	Pld3	ENCODEMT000239269	Known	ISM	Suffix	0.25	None	None	None	None
m54284U_191212_053548/109708365/ccs	PacBio_Hippocampus_Rep1	mm10_ERCC_SIRV	chr13	58859168	59128924	+	12	2455	38926	241804	ENSMUSG00000055254.15	ENCODEMT000241804	Ntrk2	ENCODEMT000241804	Known	ISM	Suffix	0.05000000074505806	None	None	None	None
m54284U_191212_053548/17826104/ccs	PacBio_Hippocampus_Rep1	mm10_ERCC_SIRV	chr5	33335569	33372658	+	9	1495	13626	35629	ENSMUSG00000079562.7	ENSMUST00000114449.6	Maea	Maea-201	Known	Known	None	0.4000000059604645	None	None	None	None
m54284U_191109_043049/136579242/ccs	PacBio_Cortex_Rep2	mm10_ERCC_SIRV	chr15	76380590	76453035	+	43	5238	43606	241783	ENSMUSG00000022558.16	ENCODEMT000241783	Mroh1	ENCODEMT000241783	Known	NIC	None	0.20000000298023224	None	None	None	None
m54284U_191213_120042/140509991/ccs	PacBio_Hippocampus_Rep2	mm10_ERCC_SIRV	chr3	88364087	88368544	+	8	1828	8488	241779	ENSMUSG00000041423.16	ENCODEMT000241779	Paqr6	ENCODEMT000241779	Known	NIC	None	0.15000000596046448	None	None	None	None
m54284U_191212_053548/13502920/ccs	PacBio_Hippocampus_Rep1	mm10_ERCC_SIRV	chr9	40801274	40805199	+	9	2103	27474	71626	ENSMUSG00000015656.17	ENSMUST00000015800.15	Hspa8	Hspa8-201	Known	Known	None	0.25	None	None	None	None
m54284U_191107_221739/32442103/ccs	PacBio_Cortex_Rep1	mm10_ERCC_SIRV	chr6	60828831	60731579	-	6	1107	17330	45634	ENSMUSG00000025889.13	ENSMUST00000114268.4	Snca	Snca-201	Known	Known	None	0.20000000298023224	None	None	None	None
m54284U_191107_221739/45877236/ccs	PacBio_Cortex_Rep1	mm10_ERCC_SIRV	chr17	30612640	30592864	-	6	1918	46962	122311	ENSMUSG00000024026.13	ENSMUST00000236335.1	Glo1	Glo1-206	Known	Known	None	0.30000001192092896	None	None	None	None
m54284U_191109_043049/51906635/ccs	PacBio_Cortex_Rep2	mm10_ERCC_SIRV	chr11	50378248	50386527	+	12	2083	32843	241750	ENSMUSG00000007850.16	ENCODEMT000241750	Hnrnph1	ENCODEMT000241750	Known	ISM	Suffix	0.15000000596046448	None	None	None	None
m54284U_191213_120042/99485428/ccs	PacBio_Hippocampus_Rep2	mm10_ERCC_SIRV	chr19	23141510	23165432	+	2	1500	50528	132465	ENSMUSG00000033863.2	ENSMUST00000036884.2	Klf9	Klf9-201	Known	Known	None	0.8999999761581421	None	None	None	None
m54284U_191213_120042/34211726/ccs	PacBio_Hippocampus_Rep2	mm10_ERCC_SIRV	chr1	75180257	75171717	-	19	2831	1240	2973	ENSMUSG00000026198.15	ENSMUST00000027396.14	Abcb6	Abcb6-201	Known	Known	None	0.05000000074505806	None	None	None	None
m54284U_191107_221739/1954/ccs	PacBio_Cortex_Rep1	mm10_ERCC_SIRV	chrX	99470739	99465768	-	3	2130	52711	137261	ENSMUSG00000034403.16	ENSMUST00000113790.7	Pja1	Pja1-202	Known	Known	None	0.800000011920929	None	None	None	None
m54284U_191212_053548/129238262/ccs	PacBio_Hippocampus_Rep1	mm10_ERCC_SIRV	chr3	88364135	88368540	+	8	1816	8488	241805	ENSMUSG00000041423.16	ENCODEMT000241805	Paqr6	ENCODEMT000241805	Known	NNC	None	0.15000000596046448	None	None	None	None
m54284U_191212_053548/139395670/ccs	PacBio_Hippocampus_Rep1	mm10_ERCC_SIRV	chr7	27542726	27532019	-	12	1853	20570	239269	ENSMUSG00000003363.15	ENCODEMT000239269	Pld3	ENCODEMT000239269	Known	ISM	Suffix	0.25	None	None	None	None
m54284U_191109_043049/164758303/ccs	PacBio_Cortex_Rep2	mm10_ERCC_SIRV	chr13	58859175	59129957	+	12	3482	38926	241804	ENSMUSG00000055254.15	ENCODEMT000241804	Ntrk2	ENCODEMT000241804	Known	ISM	Suffix	0.800000011920929	None	None	None	None
m54284U_191213_120042/129108261/ccs	PacBio_Hippocampus_Rep2	mm10_ERCC_SIRV	chr13	58859218	59129954	+	12	3429	38926	241806	ENSMUSG00000055254.15	ENCODEMT000241806	Ntrk2	ENCODEMT000241806	Known	NNC	None	0.75	None	None	None	None
m54284U_191212_053548/13503012/ccs	PacBio_Hippocampus_Rep1	mm10_ERCC_SIRV	chr9	40801274	40805201	+	9	2105	27474	71626	ENSMUSG00000015656.17	ENSMUST00000015800.15	Hspa8	Hspa8-201	Known	Known	None	0.20000000298023224	None	None	None	None
m54284U_191212_053548/164233360/ccs	PacBio_Hippocampus_Rep1	mm10_ERCC_SIRV	chr15	76380513	76411287	+	10	3478	43606	112045	ENSMUSG00000022558.16	ENSMUST00000162204.7	Mroh1	Mroh1-214	Known	Known	None	0.8500000238418579	None	None	None	None
m54284U_191109_043049/77791809/ccs	PacBio_Cortex_Rep2	mm10_ERCC_SIRV	chr11	50378262	50386526	+	13	2142	32843	241604	ENSMUSG00000007850.16	ENCODEMT000241604	Hnrnph1	ENCODEMT000241604	Known	ISM	Suffix	0.15000000596046448	None	None	None	None
m54284U_191212_053548/20055805/ccs	PacBio_Hippocampus_Rep1	mm10_ERCC_SIRV	chr5	33335569	33373291	+	9	2128	13626	35629	ENSMUSG00000079562.7	ENSMUST00000114449.6	Maea	Maea-201	Known	Known	None	0.10000000149011612	None	None	None	None
m54284U_191107_221739/46466309/ccs	PacBio_Cortex_Rep1	mm10_ERCC_SIRV	chr17	30612619	30592864	-	6	1897	46962	122311	ENSMUSG00000024026.13	ENSMUST00000236335.1	Glo1	Glo1-206	Known	Known	None	0.30000001192092896	None	None	None	None
m54284U_191213_120042/34278137/ccs	PacBio_Hippocampus_Rep2	mm10_ERCC_SIRV	chr1	75180296	75171717	-	19	2870	1240	2973	ENSMUSG00000026198.15	ENSMUST00000027396.14	Abcb6	Abcb6-201	Known	Known	None	0.05000000074505806	None	None	None	None
m54284U_191107_221739/1507734/ccs	PacBio_Cortex_Rep1	mm10_ERCC_SIRV	chrX	99470691	99465768	-	3	2082	52711	137261	ENSMUSG00000034403.16	ENSMUST00000113790.7	Pja1	Pja1-202	Known	Known	None	0.800000011920929	None	None	None	None
m54284U_191107_221739/33162283/ccs	PacBio_Cortex_Rep1	mm10_ERCC_SIRV	chr6	60829746	60731579	-	6	1075	17330	45633	ENSMUSG00000025889.13	ENSMUST00000163779.7	Snca	Snca-202	Known	Known	None	0.20000000298023224	None	None	None	None
m54284U_191212_053548/13566157/ccs	PacBio_Hippocampus_Rep1	mm10_ERCC_SIRV	chr9	40801274	40805196	+	9	2100	27474	71626	ENSMUSG00000015656.17	ENSMUST00000015800.15	Hspa8	Hspa8-201	Known	Known	None	0.25	None	None	None	None
m54284U_191213_120042/98240024/ccs	PacBio_Hippocampus_Rep2	mm10_ERCC_SIRV	chr15	76380590	76453036	+	43	5239	43606	241783	ENSMUSG00000022558.16	ENCODEMT000241783	Mroh1	ENCODEMT000241783	Known	NIC	None	0.25	None	None	None	None
m54284U_191212_053548/61211336/ccs	PacBio_Hippocampus_Rep1	mm10_ERCC_SIRV	chr13	58859246	59129957	+	12	3411	38926	241804	ENSMUSG00000055254.15	ENCODEMT000241804	Ntrk2	ENCODEMT000241804	Known	ISM	Suffix	0.800000011920929	None	None	None	None
m54284U_191212_053548/140314600/ccs	PacBio_Hippocampus_Rep1	mm10_ERCC_SIRV	chr7	27542726	27532019	-	12	1853	20570	239269	ENSMUSG00000003363.15	ENCODEMT000239269	Pld3	ENCODEMT000239269	Known	ISM	Suffix	0.25	None	None	None	None
m54284U_191109_043049/123012194/ccs	PacBio_Cortex_Rep2	mm10_ERCC_SIRV	chr11	50378262	50386529	+	13	2145	32843	241604	ENSMUSG00000007850.16	ENCODEMT000241604	Hnrnph1	ENCODEMT000241604	Known	ISM	Suffix	0.10000000149011612	None	None	None	None
m54284U_191213_120042/128189985/ccs	PacBio_Hippocampus_Rep2	mm10_ERCC_SIRV	chr15	76380590	76453037	+	43	5240	43606	241783	ENSMUSG00000022558.16	ENCODEMT000241783	Mroh1	ENCODEMT000241783	Known	NIC	None	0.30000001192092896	None	None	None	None
m54284U_191212_053548/131926550/ccs	PacBio_Hippocampus_Rep1	mm10_ERCC_SIRV	chr3	88364089	88368540	+	8	1822	8488	241779	ENSMUSG00000041423.16	ENCODEMT000241779	Paqr6	ENCODEMT000241779	Known	NIC	None	0.15000000596046448	None	None	None	None
m54284U_191213_120042/38929177/ccs	PacBio_Hippocampus_Rep2	mm10_ERCC_SIRV	chr1	75180237	75171717	-	19	2811	1240	2973	ENSMUSG00000026198.15	ENSMUST00000027396.14	Abcb6	Abcb6-201	Known	Known	None	0.05000000074505806	None	None	None	None
m54284U_191212_053548/13566394/ccs	PacBio_Hippocampus_Rep1	mm10_ERCC_SIRV	chr9	40801274	40805199	+	9	2103	27474	71626	ENSMUSG00000015656.17	ENSMUST00000015800.15	Hspa8	Hspa8-201	Known	Known	None	0.25	None	None	None	None
m54284U_191212_053548/43189280/ccs	PacBio_Hippocampus_Rep1	mm10_ERCC_SIRV	chr19	23141512	23165432	+	2	1498	50528	132465	ENSMUSG00000033863.2	ENSMUST00000036884.2	Klf9	Klf9-201	Known	Known	None	0.8999999761581421	None	None	None	None
m54284U_191107_221739/46597728/ccs	PacBio_Cortex_Rep1	mm10_ERCC_SIRV	chr17	30612612	30592864	-	6	1890	46962	122311	ENSMUSG00000024026.13	ENSMUST00000236335.1	Glo1	Glo1-206	Known	Known	None	0.30000001192092896	None	None	None	None
m54284U_191212_053548/21038210/ccs	PacBio_Hippocampus_Rep1	mm10_ERCC_SIRV	chr5	33335569	33373291	+	9	2128	13626	35629	ENSMUSG00000079562.7	ENSMUST00000114449.6	Maea	Maea-201	Known	Known	None	0.10000000149011612	None	None	None	None
m54284U_191107_221739/33555722/ccs	PacBio_Cortex_Rep1	mm10_ERCC_SIRV	chr6	60828871	60731579	-	6	1147	17330	45634	ENSMUSG00000025889.13	ENSMUST00000114268.4	Snca	Snca-201	Known	Known	None	0.20000000298023224	None	None	None	None
m54284U_191107_221739/1771805/ccs	PacBio_Cortex_Rep1	mm10_ERCC_SIRV	chrX	99470713	99465768	-	2	2644	52711	137262	ENSMUSG00000034403.16	ENSMUST00000167246.1	Pja1	Pja1-205	Known	Known	None	0.800000011920929	None	None	None	None
m54284U_191107_221739/89852025/ccs	PacBio_Cortex_Rep1	mm10_ERCC_SIRV	chr13	58859246	58882459	+	6	4930	38926	241807	ENSMUSG00000055254.15	ENCODEMT000241807	Ntrk2	ENCODEMT000241807	Known	ISM	Both	0.8500000238418579	None	None	None	None
m54284U_191213_120042/164170254/ccs	PacBio_Hippocampus_Rep2	mm10_ERCC_SIRV	chr15	76380591	76453035	+	43	5237	43606	241783	ENSMUSG00000022558.16	ENCODEMT000241783	Mroh1	ENCODEMT000241783	Known	NIC	None	0.20000000298023224	None	None	None	None
m54284U_191109_043049/125438815/ccs	PacBio_Cortex_Rep2	mm10_ERCC_SIRV	chr11	50378248	50386520	+	12	2076	32843	241750	ENSMUSG00000007850.16	ENCODEMT000241750	Hnrnph1	ENCODEMT000241750	Known	ISM	Suffix	0.30000001192092896	None	None	None	None
m54284U_191212_053548/141298268/ccs	PacBio_Hippocampus_Rep1	mm10_ERCC_SIRV	chr7	27542742	27532019	-	12	1869	20570	239269	ENSMUSG00000003363.15	ENCODEMT000239269	Pld3	ENCODEMT000239269	Known	ISM	Suffix	0.25	None	None	None	None
m54284U_191107_221739/2755401/ccs	PacBio_Cortex_Rep1	mm10_ERCC_SIRV	chrX	99467311	99465764	-	1	1544	52711	241770	ENSMUSG00000034403.16	ENCODEMT000241770	Pja1	ENCODEMT000241770	Known	Genomic	None	0.800000011920929	None	None	None	None
m54284U_191212_053548/13566396/ccs	PacBio_Hippocampus_Rep1	mm10_ERCC_SIRV	chr9	40801274	40805196	+	9	2100	27474	71626	ENSMUSG00000015656.17	ENSMUST00000015800.15	Hspa8	Hspa8-201	Known	Known	None	0.25	None	None	None	None
m54284U_191213_120042/39979582/ccs	PacBio_Hippocampus_Rep2	mm10_ERCC_SIRV	chr1	75180270	75171717	-	19	2844	1240	2973	ENSMUSG00000026198.15	ENSMUST00000027396.14	Abcb6	Abcb6-201	Known	Known	None	0.05000000074505806	None	None	None	None
m54284U_191107_221739/46990987/ccs	PacBio_Cortex_Rep1	mm10_ERCC_SIRV	chr17	30612622	30592864	-	6	1900	46962	122311	ENSMUSG00000024026.13	ENSMUST00000236335.1	Glo1	Glo1-206	Known	Known	None	0.30000001192092896	None	None	None	None
m54284U_191107_221739/33556961/ccs	PacBio_Cortex_Rep1	mm10_ERCC_SIRV	chr6	60828903	60731579	-	6	1179	17330	45634	ENSMUSG00000025889.13	ENSMUST00000114268.4	Snca	Snca-201	Known	Known	None	0.20000000298023224	None	None	None	None
m54284U_191107_221739/158073346/ccs	PacBio_Cortex_Rep1	mm10_ERCC_SIRV	chr15	76380592	76453037	+	43	5238	43606	241783	ENSMUSG00000022558.16	ENCODEMT000241783	Mroh1	ENCODEMT000241783	Known	NIC	None	0.30000001192092896	None	None	None	None
m54284U_191109_043049/157549653/ccs	PacBio_Cortex_Rep2	mm10_ERCC_SIRV	chr11	50378262	50386527	+	13	2143	32843	241604	ENSMUSG00000007850.16	ENCODEMT000241604	Hnrnph1	ENCODEMT000241604	Known	ISM	Suffix	0.15000000596046448	None	None	None	None
m54284U_191212_053548/22610131/ccs	PacBio_Hippocampus_Rep1	mm10_ERCC_SIRV	chr5	33335569	33373292	+	9	2129	13626	35629	ENSMUSG00000079562.7	ENSMUST00000114449.6	Maea	Maea-201	Known	Known	None	0.10000000149011612	None	None	None	None
m54284U_191212_053548/13567001/ccs	PacBio_Hippocampus_Rep1	mm10_ERCC_SIRV	chr9	40801274	40805198	+	9	2102	27474	71626	ENSMUSG00000015656.17	ENSMUST00000015800.15	Hspa8	Hspa8-201	Known	Known	None	0.25	None	None	None	None
m54284U_191109_043049/59639434/ccs	PacBio_Cortex_Rep2	mm10_ERCC_SIRV	chr13	58859247	59129953	+	12	3406	38926	241804	ENSMUSG00000055254.15	ENCODEMT000241804	Ntrk2	ENCODEMT000241804	Known	ISM	Suffix	0.699999988079071	None	None	None	None
m54284U_191212_053548/143065113/ccs	PacBio_Hippocampus_Rep1	mm10_ERCC_SIRV	chr7	27542731	27532019	-	12	1858	20570	239269	ENSMUSG00000003363.15	ENCODEMT000239269	Pld3	ENCODEMT000239269	Known	ISM	Suffix	0.25	None	None	None	None
m54284U_191107_221739/76220180/ccs	PacBio_Cortex_Rep1	mm10_ERCC_SIRV	chr19	23141513	23165432	+	2	1497	50528	132465	ENSMUSG00000033863.2	ENSMUST00000036884.2	Klf9	Klf9-201	Known	Known	None	0.8999999761581421	None	None	None	None
m54284U_191107_221739/119212475/ccs	PacBio_Cortex_Rep1	mm10_ERCC_SIRV	chr3	88364137	88368545	+	7	1889	8488	241808	ENSMUSG00000041423.16	ENCODEMT000241808	Paqr6	ENCODEMT000241808	Known	NIC	None	0.15000000596046448	None	None	None	None
m54284U_191213_120042/37095828/ccs	PacBio_Hippocampus_Rep2	mm10_ERCC_SIRV	chr15	76380516	76453037	+	43	5231	43606	241798	ENSMUSG00000022558.16	ENCODEMT000241798	Mroh1	ENCODEMT000241798	Known	NNC	None	0.30000001192092896	None	None	None	None
m54284U_191213_120042/41814275/ccs	PacBio_Hippocampus_Rep2	mm10_ERCC_SIRV	chr1	75180283	75171717	-	19	2857	1240	2973	ENSMUSG00000026198.15	ENSMUST00000027396.14	Abcb6	Abcb6-201	Known	Known	None	0.05000000074505806	None	None	None	None
m54284U_191107_221739/3410162/ccs	PacBio_Cortex_Rep1	mm10_ERCC_SIRV	chrX	99470722	99465768	-	2	2653	52711	137262	ENSMUSG00000034403.16	ENSMUST00000167246.1	Pja1	Pja1-205	Known	Known	None	0.800000011920929	None	None	None	None
m54284U_191107_221739/48957125/ccs	PacBio_Cortex_Rep1	mm10_ERCC_SIRV	chr17	30612641	30592864	-	6	1919	46962	122311	ENSMUSG00000024026.13	ENSMUST00000236335.1	Glo1	Glo1-206	Known	Known	None	0.30000001192092896	None	None	None	None
m54284U_191107_221739/35324853/ccs	PacBio_Cortex_Rep1	mm10_ERCC_SIRV	chr6	60828865	60731579	-	6	1141	17330	45634	ENSMUSG00000025889.13	ENSMUST00000114268.4	Snca	Snca-201	Known	Known	None	0.20000000298023224	None	None	None	None
m54284U_191212_053548/13567407/ccs	PacBio_Hippocampus_Rep1	mm10_ERCC_SIRV	chr9	40801274	40805198	+	9	2102	27474	71626	ENSMUSG00000015656.17	ENSMUST00000015800.15	Hspa8	Hspa8-201	Known	Known	None	0.25	None	None	None	None
m54284U_191109_043049/159581298/ccs	PacBio_Cortex_Rep2	mm10_ERCC_SIRV	chr11	50378260	50386533	+	11	4575	32843	241648	ENSMUSG00000007850.16	ENCODEMT000241648	Hnrnph1	ENCODEMT000241648	Known	ISM	Suffix	0.15000000596046448	None	None	None	None
m54284U_191213_120042/28508266/ccs	PacBio_Hippocampus_Rep2	mm10_ERCC_SIRV	chr13	58859247	59128682	+	12	2254	38926	241804	ENSMUSG00000055254.15	ENCODEMT000241804	Ntrk2	ENCODEMT000241804	Known	ISM	Suffix	0.75	None	None	None	None
m54284U_191212_053548/21039585/ccs	PacBio_Hippocampus_Rep1	mm10_ERCC_SIRV	chr15	76380594	76453035	+	43	5234	43606	241783	ENSMUSG00000022558.16	ENCODEMT000241783	Mroh1	ENCODEMT000241783	Known	NIC	None	0.20000000298023224	None	None	None	None
m54284U_191212_053548/22938448/ccs	PacBio_Hippocampus_Rep1	mm10_ERCC_SIRV	chr5	33335569	33373289	+	9	2126	13626	241809	ENSMUSG00000079562.7	ENCODEMT000241809	Maea	ENCODEMT000241809	Known	NIC	None	0.10000000149011612	None	None	None	None
m54284U_191213_120042/42402940/ccs	PacBio_Hippocampus_Rep2	mm10_ERCC_SIRV	chr1	75180285	75171717	-	19	2859	1240	2973	ENSMUSG00000026198.15	ENSMUST00000027396.14	Abcb6	Abcb6-201	Known	Known	None	0.05000000074505806	None	None	None	None
m54284U_191107_221739/3803089/ccs	PacBio_Cortex_Rep1	mm10_ERCC_SIRV	chrX	99470689	99465768	-	3	2080	52711	137261	ENSMUSG00000034403.16	ENSMUST00000113790.7	Pja1	Pja1-202	Known	Known	None	0.800000011920929	None	None	None	None
m54284U_191212_053548/143197551/ccs	PacBio_Hippocampus_Rep1	mm10_ERCC_SIRV	chr7	27542726	27532019	-	12	1853	20570	239269	ENSMUSG00000003363.15	ENCODEMT000239269	Pld3	ENCODEMT000239269	Known	ISM	Suffix	0.25	None	None	None	None
m54284U_191107_221739/35586652/ccs	PacBio_Cortex_Rep1	mm10_ERCC_SIRV	chr6	60829850	60731579	-	6	1179	17330	45633	ENSMUSG00000025889.13	ENSMUST00000163779.7	Snca	Snca-202	Known	Known	None	0.20000000298023224	None	None	None	None
m54284U_191107_221739/49153512/ccs	PacBio_Cortex_Rep1	mm10_ERCC_SIRV	chr17	30612650	30592864	-	6	1928	46962	122311	ENSMUSG00000024026.13	ENSMUST00000236335.1	Glo1	Glo1-206	Known	Known	None	0.30000001192092896	None	None	None	None
m54284U_191212_053548/13567450/ccs	PacBio_Hippocampus_Rep1	mm10_ERCC_SIRV	chr9	40801274	40805199	+	9	2103	27474	71626	ENSMUSG00000015656.17	ENSMUST00000015800.15	Hspa8	Hspa8-201	Known	Known	None	0.25	None	None	None	None
m54284U_191213_120042/121831905/ccs	PacBio_Hippocampus_Rep2	mm10_ERCC_SIRV	chr15	76380594	76453034	+	43	5233	43606	241783	ENSMUSG00000022558.16	ENCODEMT000241783	Mroh1	ENCODEMT000241783	Known	NIC	None	0.20000000298023224	None	None	None	None
m54284U_191212_053548/75106203/ccs	PacBio_Hippocampus_Rep1	mm10_ERCC_SIRV	chr11	50378261	50386527	+	13	2122	32843	241616	ENSMUSG00000007850.16	ENCODEMT000241616	Hnrnph1	ENCODEMT000241616	Known	ISM	Suffix	0.15000000596046448	None	None	None	None
m54284U_191213_120042/147654254/ccs	PacBio_Hippocampus_Rep2	mm10_ERCC_SIRV	chr13	58859247	59128685	+	12	2257	38926	241804	ENSMUSG00000055254.15	ENCODEMT000241804	Ntrk2	ENCODEMT000241804	Known	ISM	Suffix	0.800000011920929	None	None	None	None
m54284U_191212_053548/60097140/ccs	PacBio_Hippocampus_Rep1	mm10_ERCC_SIRV	chr19	23141513	23165432	+	2	1497	50528	132465	ENSMUSG00000033863.2	ENSMUST00000036884.2	Klf9	Klf9-201	Known	Known	None	0.8999999761581421	None	None	None	None
m54284U_191107_221739/69796913/ccs	PacBio_Cortex_Rep1	mm10_ERCC_SIRV	chr15	76380518	76453039	+	43	5288	43606	241810	ENSMUSG00000022558.16	ENCODEMT000241810	Mroh1	ENCODEMT000241810	Known	NNC	None	0.30000001192092896	None	None	None	None
m54284U_191109_043049/63965062/ccs	PacBio_Cortex_Rep2	mm10_ERCC_SIRV	chr3	88364096	88368541	+	8	1816	8488	241779	ENSMUSG00000041423.16	ENCODEMT000241779	Paqr6	ENCODEMT000241779	Known	NIC	None	0.15000000596046448	None	None	None	None
m54284U_191213_120042/44499767/ccs	PacBio_Hippocampus_Rep2	mm10_ERCC_SIRV	chr1	75180276	75171717	-	19	2850	1240	2973	ENSMUSG00000026198.15	ENSMUST00000027396.14	Abcb6	Abcb6-201	Known	Known	None	0.05000000074505806	None	None	None	None
m54284U_191212_053548/23530007/ccs	PacBio_Hippocampus_Rep1	mm10_ERCC_SIRV	chr5	33335569	33373291	+	9	2128	13626	35629	ENSMUSG00000079562.7	ENSMUST00000114449.6	Maea	Maea-201	Known	Known	None	0.10000000149011612	None	None	None	None
m54284U_191107_221739/49217650/ccs	PacBio_Cortex_Rep1	mm10_ERCC_SIRV	chr17	30612626	30592864	-	6	1904	46962	122311	ENSMUSG00000024026.13	ENSMUST00000236335.1	Glo1	Glo1-206	Known	Known	None	0.30000001192092896	None	None	None	None
m54284U_191213_120042/158991524/ccs	PacBio_Hippocampus_Rep2	mm10_ERCC_SIRV	chr13	58859248	59129963	+	12	3415	38926	241804	ENSMUSG00000055254.15	ENCODEMT000241804	Ntrk2	ENCODEMT000241804	Known	ISM	Suffix	0.75	None	None	None	None
m54284U_191107_221739/35916412/ccs	PacBio_Cortex_Rep1	mm10_ERCC_SIRV	chr6	60828846	60731579	-	6	1122	17330	45634	ENSMUSG00000025889.13	ENSMUST00000114268.4	Snca	Snca-201	Known	Known	None	0.20000000298023224	None	None	None	None
m54284U_191107_221739/4259877/ccs	PacBio_Cortex_Rep1	mm10_ERCC_SIRV	chrX	99470686	99465768	-	2	2617	52711	137262	ENSMUSG00000034403.16	ENSMUST00000167246.1	Pja1	Pja1-205	Known	Known	None	0.800000011920929	None	None	None	None
m54284U_191212_053548/13568325/ccs	PacBio_Hippocampus_Rep1	mm10_ERCC_SIRV	chr9	40801274	40805198	+	9	2102	27474	71626	ENSMUSG00000015656.17	ENSMUST00000015800.15	Hspa8	Hspa8-201	Known	Known	None	0.25	None	None	None	None
m54284U_191212_053548/84543583/ccs	PacBio_Hippocampus_Rep1	mm10_ERCC_SIRV	chr11	50378261	50386526	+	13	2121	32843	241616	ENSMUSG00000007850.16	ENCODEMT000241616	Hnrnph1	ENCODEMT000241616	Known	ISM	Suffix	0.15000000596046448	None	None	None	None
m54284U_191212_053548/143591111/ccs	PacBio_Hippocampus_Rep1	mm10_ERCC_SIRV	chr7	27542726	27532019	-	12	1853	20570	239269	ENSMUSG00000003363.15	ENCODEMT000239269	Pld3	ENCODEMT000239269	Known	ISM	Suffix	0.25	None	None	None	None
m54284U_191107_221739/125437238/ccs	PacBio_Cortex_Rep1	mm10_ERCC_SIRV	chr15	76380595	76453037	+	43	5235	43606	241783	ENSMUSG00000022558.16	ENCODEMT000241783	Mroh1	ENCODEMT000241783	Known	NIC	None	0.30000001192092896	None	None	None	None
m54284U_191107_221739/4915641/ccs	PacBio_Cortex_Rep1	mm10_ERCC_SIRV	chrX	99468231	99465764	-	1	2464	52711	241770	ENSMUSG00000034403.16	ENCODEMT000241770	Pja1	ENCODEMT000241770	Known	Genomic	None	0.800000011920929	None	None	None	None
m54284U_191213_120042/45286583/ccs	PacBio_Hippocampus_Rep2	mm10_ERCC_SIRV	chr1	75180285	75171717	-	19	2859	1240	2973	ENSMUSG00000026198.15	ENSMUST00000027396.14	Abcb6	Abcb6-201	Known	Known	None	0.05000000074505806	None	None	None	None
m54284U_191107_221739/4916872/ccs	PacBio_Cortex_Rep1	mm10_ERCC_SIRV	chrX	99466933	99465764	-	1	1166	52711	241770	ENSMUSG00000034403.16	ENCODEMT000241770	Pja1	ENCODEMT000241770	Known	Genomic	None	0.800000011920929	None	None	None	None
m54284U_191109_043049/9896722/ccs	PacBio_Cortex_Rep2	mm10_ERCC_SIRV	chr13	58859251	59128684	+	12	2252	38926	241804	ENSMUSG00000055254.15	ENCODEMT000241804	Ntrk2	ENCODEMT000241804	Known	ISM	Suffix	0.800000011920929	None	None	None	None
m54284U_191107_221739/50070767/ccs	PacBio_Cortex_Rep1	mm10_ERCC_SIRV	chr17	30612632	30592864	-	6	1910	46962	122311	ENSMUSG00000024026.13	ENSMUST00000236335.1	Glo1	Glo1-206	Known	Known	None	0.30000001192092896	None	None	None	None
m54284U_191107_221739/36505033/ccs	PacBio_Cortex_Rep1	mm10_ERCC_SIRV	chr6	60828873	60731579	-	6	1149	17330	45634	ENSMUSG00000025889.13	ENSMUST00000114268.4	Snca	Snca-201	Known	Known	None	0.20000000298023224	None	None	None	None
m54284U_191107_221739/130613900/ccs	PacBio_Cortex_Rep1	mm10_ERCC_SIRV	chr15	76380518	76453035	+	44	5260	43606	112046	ENSMUSG00000022558.16	ENSMUST00000096385.10	Mroh1	Mroh1-202	Known	Known	None	0.20000000298023224	None	None	None	None
m54284U_191212_053548/13568528/ccs	PacBio_Hippocampus_Rep1	mm10_ERCC_SIRV	chr9	40801274	40805199	+	9	2103	27474	71626	ENSMUSG00000015656.17	ENSMUST00000015800.15	Hspa8	Hspa8-201	Known	Known	None	0.25	None	None	None	None
m54284U_191212_053548/88802525/ccs	PacBio_Hippocampus_Rep1	mm10_ERCC_SIRV	chr11	50378262	50386520	+	13	2136	32843	241604	ENSMUSG00000007850.16	ENCODEMT000241604	Hnrnph1	ENCODEMT000241604	Known	ISM	Suffix	0.30000001192092896	None	None	None	None
m54284U_191212_053548/24772982/ccs	PacBio_Hippocampus_Rep1	mm10_ERCC_SIRV	chr5	33335569	33373284	+	9	2121	13626	35629	ENSMUSG00000079562.7	ENSMUST00000114449.6	Maea	Maea-201	Known	Known	None	0.10000000149011612	None	None	None	None
m54284U_191109_043049/75631417/ccs	PacBio_Cortex_Rep2	mm10_ERCC_SIRV	chr3	88364128	88368541	+	8	1784	8488	241779	ENSMUSG00000041423.16	ENCODEMT000241779	Paqr6	ENCODEMT000241779	Known	NIC	None	0.15000000596046448	None	None	None	None
m54284U_191212_053548/143983899/ccs	PacBio_Hippocampus_Rep1	mm10_ERCC_SIRV	chr7	27542703	27532019	-	12	1830	20570	239269	ENSMUSG00000003363.15	ENCODEMT000239269	Pld3	ENCODEMT000239269	Known	ISM	Suffix	0.25	None	None	None	None
m54284U_191213_120042/61540019/ccs	PacBio_Hippocampus_Rep2	mm10_ERCC_SIRV	chr13	58859251	59128683	+	12	2251	38926	241804	ENSMUSG00000055254.15	ENCODEMT000241804	Ntrk2	ENCODEMT000241804	Known	ISM	Suffix	0.75	None	None	None	None
m54284U_191213_120042/118491012/ccs	PacBio_Hippocampus_Rep2	mm10_ERCC_SIRV	chr19	23141513	23165432	+	2	1497	50528	132465	ENSMUSG00000033863.2	ENSMUST00000036884.2	Klf9	Klf9-201	Known	Known	None	0.8999999761581421	None	None	None	None
m54284U_191213_120042/54659320/ccs	PacBio_Hippocampus_Rep2	mm10_ERCC_SIRV	chr1	75180270	75171717	-	19	2844	1240	2973	ENSMUSG00000026198.15	ENSMUST00000027396.14	Abcb6	Abcb6-201	Known	Known	None	0.05000000074505806	None	None	None	None
m54284U_191109_043049/79366777/ccs	PacBio_Cortex_Rep2	mm10_ERCC_SIRV	chr15	76380595	76453034	+	43	5216	43606	241783	ENSMUSG00000022558.16	ENCODEMT000241783	Mroh1	ENCODEMT000241783	Known	NIC	None	0.20000000298023224	None	None	None	None
m54284U_191107_221739/50727020/ccs	PacBio_Cortex_Rep1	mm10_ERCC_SIRV	chr17	30612622	30592864	-	6	1900	46962	122311	ENSMUSG00000024026.13	ENSMUST00000236335.1	Glo1	Glo1-206	Known	Known	None	0.30000001192092896	None	None	None	None
m54284U_191109_043049/174326236/ccs	PacBio_Cortex_Rep2	mm10_ERCC_SIRV	chr15	76380518	76453037	+	41	4974	43606	241811	ENSMUSG00000022558.16	ENCODEMT000241811	Mroh1	ENCODEMT000241811	Known	NIC	None	0.30000001192092896	None	None	None	None
m54284U_191212_053548/13568658/ccs	PacBio_Hippocampus_Rep1	mm10_ERCC_SIRV	chr9	40801274	40805201	+	9	2105	27474	71626	ENSMUSG00000015656.17	ENSMUST00000015800.15	Hspa8	Hspa8-201	Known	Known	None	0.20000000298023224	None	None	None	None
m54284U_191107_221739/37093475/ccs	PacBio_Cortex_Rep1	mm10_ERCC_SIRV	chr6	60828893	60731579	-	6	1169	17330	45634	ENSMUSG00000025889.13	ENSMUST00000114268.4	Snca	Snca-201	Known	Known	None	0.20000000298023224	None	None	None	None
m54284U_191107_221739/5506363/ccs	PacBio_Cortex_Rep1	mm10_ERCC_SIRV	chrX	99470686	99465768	-	2	2617	52711	137262	ENSMUSG00000034403.16	ENSMUST00000167246.1	Pja1	Pja1-205	Known	Known	None	0.800000011920929	None	None	None	None
m54284U_191212_053548/97715658/ccs	PacBio_Hippocampus_Rep1	mm10_ERCC_SIRV	chr11	50378262	50386527	+	13	2143	32843	241604	ENSMUSG00000007850.16	ENCODEMT000241604	Hnrnph1	ENCODEMT000241604	Known	ISM	Suffix	0.15000000596046448	None	None	None	None
m54284U_191107_221739/155716100/ccs	PacBio_Cortex_Rep1	mm10_ERCC_SIRV	chr13	58859254	59128679	+	12	2244	38926	241804	ENSMUSG00000055254.15	ENCODEMT000241804	Ntrk2	ENCODEMT000241804	Known	ISM	Suffix	0.6000000238418579	None	None	None	None
m54284U_191212_053548/44173192/ccs	PacBio_Hippocampus_Rep1	mm10_ERCC_SIRV	chr15	76380518	76453034	+	42	5191	43606	241812	ENSMUSG00000022558.16	ENCODEMT000241812	Mroh1	ENCODEMT000241812	Known	NIC	None	0.20000000298023224	None	None	None	None
m54284U_191213_120042/55443950/ccs	PacBio_Hippocampus_Rep2	mm10_ERCC_SIRV	chr1	75180298	75171717	-	19	2872	1240	2973	ENSMUSG00000026198.15	ENSMUST00000027396.14	Abcb6	Abcb6-201	Known	Known	None	0.05000000074505806	None	None	None	None
m54284U_191212_053548/25035414/ccs	PacBio_Hippocampus_Rep1	mm10_ERCC_SIRV	chr5	33335569	33373293	+	9	2130	13626	35629	ENSMUSG00000079562.7	ENSMUST00000114449.6	Maea	Maea-201	Known	Known	None	0.10000000149011612	None	None	None	None
m54284U_191212_053548/144050806/ccs	PacBio_Hippocampus_Rep1	mm10_ERCC_SIRV	chr7	27542764	27532019	-	12	1891	20570	239269	ENSMUSG00000003363.15	ENCODEMT000239269	Pld3	ENCODEMT000239269	Known	ISM	Suffix	0.25	None	None	None	None
m54284U_191107_221739/51512041/ccs	PacBio_Cortex_Rep1	mm10_ERCC_SIRV	chr17	30612621	30592864	-	6	1899	46962	122311	ENSMUSG00000024026.13	ENSMUST00000236335.1	Glo1	Glo1-206	Known	Known	None	0.30000001192092896	None	None	None	None
m54284U_191212_053548/90638389/ccs	PacBio_Hippocampus_Rep1	mm10_ERCC_SIRV	chr3	88364128	88368542	+	8	1785	8488	241779	ENSMUSG00000041423.16	ENCODEMT000241779	Paqr6	ENCODEMT000241779	Known	NIC	None	0.15000000596046448	None	None	None	None
m54284U_191212_053548/13631845/ccs	PacBio_Hippocampus_Rep1	mm10_ERCC_SIRV	chr9	40801274	40805199	+	9	2103	27474	71626	ENSMUSG00000015656.17	ENSMUST00000015800.15	Hspa8	Hspa8-201	Known	Known	None	0.25	None	None	None	None
m54284U_191212_053548/78119918/ccs	PacBio_Hippocampus_Rep1	mm10_ERCC_SIRV	chr13	58859271	59128683	+	12	2231	38926	241804	ENSMUSG00000055254.15	ENCODEMT000241804	Ntrk2	ENCODEMT000241804	Known	ISM	Suffix	0.75	None	None	None	None
m54284U_191213_120042/25166890/ccs	PacBio_Hippocampus_Rep2	mm10_ERCC_SIRV	chr19	23141514	23165432	+	2	1496	50528	132465	ENSMUSG00000033863.2	ENSMUST00000036884.2	Klf9	Klf9-201	Known	Known	None	0.8999999761581421	None	None	None	None
m54284U_191107_221739/5965573/ccs	PacBio_Cortex_Rep1	mm10_ERCC_SIRV	chrX	99470677	99465768	-	3	2059	52711	137264	ENSMUSG00000034403.16	ENSMUST00000113797.3	Pja1	Pja1-204	Known	Known	None	0.800000011920929	None	None	None	None
m54284U_191212_053548/145164068/ccs	PacBio_Hippocampus_Rep1	mm10_ERCC_SIRV	chr11	50378262	50386283	+	13	1899	32843	241604	ENSMUSG00000007850.16	ENCODEMT000241604	Hnrnph1	ENCODEMT000241604	Known	ISM	Suffix	0.30000001192092896	None	None	None	None
m54284U_191107_221739/37224489/ccs	PacBio_Cortex_Rep1	mm10_ERCC_SIRV	chr6	60828841	60731579	-	6	1117	17330	45634	ENSMUSG00000025889.13	ENSMUST00000114268.4	Snca	Snca-201	Known	Known	None	0.20000000298023224	None	None	None	None
m54284U_191212_053548/67044001/ccs	PacBio_Hippocampus_Rep1	mm10_ERCC_SIRV	chr15	76380521	76453036	+	43	5239	43606	241781	ENSMUSG00000022558.16	ENCODEMT000241781	Mroh1	ENCODEMT000241781	Known	NIC	None	0.30000001192092896	None	None	None	None
m54284U_191213_120042/56820248/ccs	PacBio_Hippocampus_Rep2	mm10_ERCC_SIRV	chr1	75180265	75171717	-	19	2839	1240	2973	ENSMUSG00000026198.15	ENSMUST00000027396.14	Abcb6	Abcb6-201	Known	Known	None	0.05000000074505806	None	None	None	None
m54284U_191212_053548/13632439/ccs	PacBio_Hippocampus_Rep1	mm10_ERCC_SIRV	chr9	40801274	40805196	+	9	2100	27474	71626	ENSMUSG00000015656.17	ENSMUST00000015800.15	Hspa8	Hspa8-201	Known	Known	None	0.25	None	None	None	None
m54284U_191107_221739/52363856/ccs	PacBio_Cortex_Rep1	mm10_ERCC_SIRV	chr17	30612598	30592864	-	6	1876	46962	122311	ENSMUSG00000024026.13	ENSMUST00000236335.1	Glo1	Glo1-206	Known	Known	None	0.30000001192092896	None	None	None	None
m54284U_191212_053548/156828607/ccs	PacBio_Hippocampus_Rep1	mm10_ERCC_SIRV	chr13	58859274	58937022	+	7	5705	38926	241813	ENSMUSG00000055254.15	ENCODEMT000241813	Ntrk2	ENCODEMT000241813	Known	ISM	Suffix	0.10000000149011612	None	None	None	None
m54284U_191212_053548/144115994/ccs	PacBio_Hippocampus_Rep1	mm10_ERCC_SIRV	chr7	27542726	27532019	-	12	1853	20570	239269	ENSMUSG00000003363.15	ENCODEMT000239269	Pld3	ENCODEMT000239269	Known	ISM	Suffix	0.25	None	None	None	None
m54284U_191212_053548/28378184/ccs	PacBio_Hippocampus_Rep1	mm10_ERCC_SIRV	chr5	33335569	33373293	+	9	2130	13626	35629	ENSMUSG00000079562.7	ENSMUST00000114449.6	Maea	Maea-201	Known	Known	None	0.10000000149011612	None	None	None	None
m54284U_191212_053548/73466266/ccs	PacBio_Hippocampus_Rep1	mm10_ERCC_SIRV	chr15	76380521	76453036	+	43	5239	43606	241781	ENSMUSG00000022558.16	ENCODEMT000241781	Mroh1	ENCODEMT000241781	Known	NIC	None	0.30000001192092896	None	None	None	None
m54284U_191213_120042/2623306/ccs	PacBio_Hippocampus_Rep2	mm10_ERCC_SIRV	chr11	50378248	50386527	+	12	2083	32843	241750	ENSMUSG00000007850.16	ENCODEMT000241750	Hnrnph1	ENCODEMT000241750	Known	ISM	Suffix	0.15000000596046448	None	None	None	None
m54284U_191212_053548/13632568/ccs	PacBio_Hippocampus_Rep1	mm10_ERCC_SIRV	chr9	40801274	40805194	+	9	2098	27474	71626	ENSMUSG00000015656.17	ENSMUST00000015800.15	Hspa8	Hspa8-201	Known	Known	None	0.25	None	None	None	None
m54284U_191212_053548/75433024/ccs	PacBio_Hippocampus_Rep1	mm10_ERCC_SIRV	chr15	76380518	76453036	+	44	5306	43606	241814	ENSMUSG00000022558.16	ENCODEMT000241814	Mroh1	ENCODEMT000241814	Known	NNC	None	0.25	None	None	None	None
m54284U_191213_120042/76810943/ccs	PacBio_Hippocampus_Rep2	mm10_ERCC_SIRV	chr3	88364056	88368536	+	7	1860	8488	241808	ENSMUSG00000041423.16	ENCODEMT000241808	Paqr6	ENCODEMT000241808	Known	NIC	None	0.15000000596046448	None	None	None	None
m54284U_191213_120042/57935758/ccs	PacBio_Hippocampus_Rep2	mm10_ERCC_SIRV	chr1	75180285	75171717	-	19	2859	1240	2973	ENSMUSG00000026198.15	ENSMUST00000027396.14	Abcb6	Abcb6-201	Known	Known	None	0.05000000074505806	None	None	None	None
m54284U_191107_221739/7471670/ccs	PacBio_Cortex_Rep1	mm10_ERCC_SIRV	chrX	99470686	99465768	-	2	2617	52711	137262	ENSMUSG00000034403.16	ENSMUST00000167246.1	Pja1	Pja1-205	Known	Known	None	0.800000011920929	None	None	None	None
m54284U_191107_221739/37620092/ccs	PacBio_Cortex_Rep1	mm10_ERCC_SIRV	chr6	60828879	60731579	-	6	1155	17330	45634	ENSMUSG00000025889.13	ENSMUST00000114268.4	Snca	Snca-201	Known	Known	None	0.20000000298023224	None	None	None	None
m54284U_191107_221739/52626737/ccs	PacBio_Cortex_Rep1	mm10_ERCC_SIRV	chr17	30612596	30592864	-	6	1874	46962	122311	ENSMUSG00000024026.13	ENSMUST00000236335.1	Glo1	Glo1-206	Known	Known	None	0.30000001192092896	None	None	None	None
m54284U_191212_053548/71238865/ccs	PacBio_Hippocampus_Rep1	mm10_ERCC_SIRV	chr19	23141517	23165432	+	2	1493	50528	132465	ENSMUSG00000033863.2	ENSMUST00000036884.2	Klf9	Klf9-201	Known	Known	None	0.8999999761581421	None	None	None	None
m54284U_191107_221739/75694159/ccs	PacBio_Cortex_Rep1	mm10_ERCC_SIRV	chr13	58859269	58932443	+	7	1125	38926	241813	ENSMUSG00000055254.15	ENCODEMT000241813	Ntrk2	ENCODEMT000241813	Known	ISM	Suffix	0.44999998807907104	None	None	None	None
m54284U_191212_053548/144443791/ccs	PacBio_Hippocampus_Rep1	mm10_ERCC_SIRV	chr7	27542726	27532019	-	12	1853	20570	239269	ENSMUSG00000003363.15	ENCODEMT000239269	Pld3	ENCODEMT000239269	Known	ISM	Suffix	0.25	None	None	None	None
m54284U_191213_120042/10159033/ccs	PacBio_Hippocampus_Rep2	mm10_ERCC_SIRV	chr11	50378248	50386526	+	12	2082	32843	241750	ENSMUSG00000007850.16	ENCODEMT000241750	Hnrnph1	ENCODEMT000241750	Known	ISM	Suffix	0.15000000596046448	None	None	None	None
m54284U_191213_120042/58787730/ccs	PacBio_Hippocampus_Rep2	mm10_ERCC_SIRV	chr1	75180299	75171717	-	19	2873	1240	2973	ENSMUSG00000026198.15	ENSMUST00000027396.14	Abcb6	Abcb6-201	Known	Known	None	0.05000000074505806	None	None	None	None
m54284U_191212_053548/82380074/ccs	PacBio_Hippocampus_Rep1	mm10_ERCC_SIRV	chr15	76380518	76432404	+	24	2568	43606	241815	ENSMUSG00000022558.16	ENCODEMT000241815	Mroh1	ENCODEMT000241815	Known	ISM	Prefix	0.20000000298023224	None	None	None	None
m54284U_191212_053548/13632887/ccs	PacBio_Hippocampus_Rep1	mm10_ERCC_SIRV	chr9	40801274	40805199	+	9	2103	27474	71626	ENSMUSG00000015656.17	ENSMUST00000015800.15	Hspa8	Hspa8-201	Known	Known	None	0.25	None	None	None	None
m54284U_191212_053548/29360367/ccs	PacBio_Hippocampus_Rep1	mm10_ERCC_SIRV	chr5	33335569	33373295	+	9	2132	13626	35629	ENSMUSG00000079562.7	ENSMUST00000114449.6	Maea	Maea-201	Known	Known	None	0.10000000149011612	None	None	None	None
m54284U_191107_221739/8128852/ccs	PacBio_Cortex_Rep1	mm10_ERCC_SIRV	chrX	99470713	99465768	-	3	2104	52711	137261	ENSMUSG00000034403.16	ENSMUST00000113790.7	Pja1	Pja1-202	Known	Known	None	0.800000011920929	None	None	None	None
m54284U_191107_221739/38929247/ccs	PacBio_Cortex_Rep1	mm10_ERCC_SIRV	chr6	60828863	60731579	-	6	1139	17330	45634	ENSMUSG00000025889.13	ENSMUST00000114268.4	Snca	Snca-201	Known	Known	None	0.20000000298023224	None	None	None	None
m54284U_191109_043049/29952606/ccs	PacBio_Cortex_Rep2	mm10_ERCC_SIRV	chr13	58859276	59128683	+	12	2226	38926	241804	ENSMUSG00000055254.15	ENCODEMT000241804	Ntrk2	ENCODEMT000241804	Known	ISM	Suffix	0.75	None	None	None	None
m54284U_191107_221739/53021168/ccs	PacBio_Cortex_Rep1	mm10_ERCC_SIRV	chr17	30612598	30592864	-	6	1876	46962	122311	ENSMUSG00000024026.13	ENSMUST00000236335.1	Glo1	Glo1-206	Known	Known	None	0.30000001192092896	None	None	None	None
m54284U_191213_120042/90180188/ccs	PacBio_Hippocampus_Rep2	mm10_ERCC_SIRV	chr3	88364129	88368531	+	8	1773	8488	241779	ENSMUSG00000041423.16	ENCODEMT000241779	Paqr6	ENCODEMT000241779	Known	NIC	None	0.3499999940395355	None	None	None	None
m54284U_191213_120042/61541205/ccs	PacBio_Hippocampus_Rep2	mm10_ERCC_SIRV	chr11	50378248	50386527	+	12	2083	32843	241750	ENSMUSG00000007850.16	ENCODEMT000241750	Hnrnph1	ENCODEMT000241750	Known	ISM	Suffix	0.15000000596046448	None	None	None	None
m54284U_191212_053548/144574352/ccs	PacBio_Hippocampus_Rep1	mm10_ERCC_SIRV	chr7	27542726	27532019	-	12	1853	20570	239269	ENSMUSG00000003363.15	ENCODEMT000239269	Pld3	ENCODEMT000239269	Known	ISM	Suffix	0.25	None	None	None	None
m54284U_191212_053548/13632929/ccs	PacBio_Hippocampus_Rep1	mm10_ERCC_SIRV	chr9	40801274	40805199	+	9	2103	27474	71626	ENSMUSG00000015656.17	ENSMUST00000015800.15	Hspa8	Hspa8-201	Known	Known	None	0.25	None	None	None	None
m54284U_191213_120042/59835048/ccs	PacBio_Hippocampus_Rep2	mm10_ERCC_SIRV	chr1	75180288	75171810	-	19	2821	1240	241543	ENSMUSG00000026198.15	ENCODEMT000241543	Abcb6	ENCODEMT000241543	Known	NNC	None	0.05000000074505806	None	None	None	None
m54284U_191212_053548/88475821/ccs	PacBio_Hippocampus_Rep1	mm10_ERCC_SIRV	chr15	76380595	76453037	+	43	5235	43606	241783	ENSMUSG00000022558.16	ENCODEMT000241783	Mroh1	ENCODEMT000241783	Known	NIC	None	0.30000001192092896	None	None	None	None
m54284U_191212_053548/129827976/ccs	PacBio_Hippocampus_Rep1	mm10_ERCC_SIRV	chr19	23141518	23165432	+	2	1492	50528	132465	ENSMUSG00000033863.2	ENSMUST00000036884.2	Klf9	Klf9-201	Known	Known	None	0.8999999761581421	None	None	None	None
m54284U_191107_221739/40371503/ccs	PacBio_Cortex_Rep1	mm10_ERCC_SIRV	chr6	60828875	60731579	-	6	1151	17330	45634	ENSMUSG00000025889.13	ENSMUST00000114268.4	Snca	Snca-201	Known	Known	None	0.20000000298023224	None	None	None	None
m54284U_191212_053548/110428846/ccs	PacBio_Hippocampus_Rep1	mm10_ERCC_SIRV	chr13	58859269	58934165	+	7	2847	38926	241813	ENSMUSG00000055254.15	ENCODEMT000241813	Ntrk2	ENCODEMT000241813	Known	ISM	Suffix	0.800000011920929	None	None	None	None
m54284U_191107_221739/9176447/ccs	PacBio_Cortex_Rep1	mm10_ERCC_SIRV	chrX	99470680	99465768	-	2	2611	52711	137262	ENSMUSG00000034403.16	ENSMUST00000167246.1	Pja1	Pja1-205	Known	Known	None	0.800000011920929	None	None	None	None
m54284U_191213_120042/70190240/ccs	PacBio_Hippocampus_Rep2	mm10_ERCC_SIRV	chr11	50378261	50386525	+	12	2002	32843	241613	ENSMUSG00000007850.16	ENCODEMT000241613	Hnrnph1	ENCODEMT000241613	Known	ISM	Suffix	0.10000000149011612	None	None	None	None
m54284U_191212_053548/30671218/ccs	PacBio_Hippocampus_Rep1	mm10_ERCC_SIRV	chr5	33335576	33373295	+	9	2123	13626	240981	ENSMUSG00000079562.7	ENCODEMT000240981	Maea	ENCODEMT000240981	Known	NNC	None	0.10000000149011612	None	None	None	None
m54284U_191213_120042/37421362/ccs	PacBio_Hippocampus_Rep2	mm10_ERCC_SIRV	chr15	76380518	76453037	+	44	5262	43606	112046	ENSMUSG00000022558.16	ENSMUST00000096385.10	Mroh1	Mroh1-202	Known	Known	None	0.30000001192092896	None	None	None	None
m54284U_191212_053548/13633846/ccs	PacBio_Hippocampus_Rep1	mm10_ERCC_SIRV	chr9	40801274	40805188	+	9	2092	27474	71626	ENSMUSG00000015656.17	ENSMUST00000015800.15	Hspa8	Hspa8-201	Known	Known	None	0.3499999940395355	None	None	None	None
m54284U_191107_221739/53149753/ccs	PacBio_Cortex_Rep1	mm10_ERCC_SIRV	chr17	30612618	30592864	-	6	1896	46962	122311	ENSMUSG00000024026.13	ENSMUST00000236335.1	Glo1	Glo1-206	Known	Known	None	0.30000001192092896	None	None	None	None
m54284U_191213_120042/60555741/ccs	PacBio_Hippocampus_Rep2	mm10_ERCC_SIRV	chr1	75180315	75171717	-	19	2889	1240	2973	ENSMUSG00000026198.15	ENSMUST00000027396.14	Abcb6	Abcb6-201	Known	Known	None	0.05000000074505806	None	None	None	None
m54284U_191212_053548/102236837/ccs	PacBio_Hippocampus_Rep1	mm10_ERCC_SIRV	chr3	88364455	88368529	+	8	1792	8488	22138	ENSMUSG00000041423.16	ENSMUST00000147991.1	Paqr6	Paqr6-204	Known	Known	None	0.3499999940395355	None	None	None	None
m54284U_191107_221739/41486617/ccs	PacBio_Cortex_Rep1	mm10_ERCC_SIRV	chr6	60828891	60731579	-	6	1167	17330	45634	ENSMUSG00000025889.13	ENSMUST00000114268.4	Snca	Snca-201	Known	Known	None	0.20000000298023224	None	None	None	None
m54284U_191212_053548/129042684/ccs	PacBio_Hippocampus_Rep1	mm10_ERCC_SIRV	chr13	58859276	59129954	+	12	3378	38926	241804	ENSMUSG00000055254.15	ENCODEMT000241804	Ntrk2	ENCODEMT000241804	Known	ISM	Suffix	0.75	None	None	None	None
m54284U_191213_120042/43384878/ccs	PacBio_Hippocampus_Rep2	mm10_ERCC_SIRV	chr15	76380595	76453037	+	43	5235	43606	241783	ENSMUSG00000022558.16	ENCODEMT000241783	Mroh1	ENCODEMT000241783	Known	NIC	None	0.30000001192092896	None	None	None	None
m54284U_191212_053548/145163394/ccs	PacBio_Hippocampus_Rep1	mm10_ERCC_SIRV	chr7	27541181	27532014	-	8	1400	20570	239403	ENSMUSG00000003363.15	ENCODEMT000239403	Pld3	ENCODEMT000239403	Known	ISM	Suffix	0.25	None	None	None	None
m54284U_191213_120042/75235360/ccs	PacBio_Hippocampus_Rep2	mm10_ERCC_SIRV	chr11	50378261	50386520	+	13	2115	32843	241616	ENSMUSG00000007850.16	ENCODEMT000241616	Hnrnph1	ENCODEMT000241616	Known	ISM	Suffix	0.30000001192092896	None	None	None	None
m54284U_191212_053548/13633902/ccs	PacBio_Hippocampus_Rep1	mm10_ERCC_SIRV	chr9	40801274	40805199	+	9	2103	27474	71626	ENSMUSG00000015656.17	ENSMUST00000015800.15	Hspa8	Hspa8-201	Known	Known	None	0.25	None	None	None	None
m54284U_191213_120042/159778437/ccs	PacBio_Hippocampus_Rep2	mm10_ERCC_SIRV	chr19	23141518	23165432	+	2	1492	50528	132465	ENSMUSG00000033863.2	ENSMUST00000036884.2	Klf9	Klf9-201	Known	Known	None	0.8999999761581421	None	None	None	None
m54284U_191107_221739/9371687/ccs	PacBio_Cortex_Rep1	mm10_ERCC_SIRV	chrX	99470689	99465768	-	2	2620	52711	137262	ENSMUSG00000034403.16	ENSMUST00000167246.1	Pja1	Pja1-205	Known	Known	None	0.800000011920929	None	None	None	None
m54284U_191213_120042/52363845/ccs	PacBio_Hippocampus_Rep2	mm10_ERCC_SIRV	chr15	76380595	76453039	+	43	5237	43606	241783	ENSMUSG00000022558.16	ENCODEMT000241783	Mroh1	ENCODEMT000241783	Known	NIC	None	0.30000001192092896	None	None	None	None
m54284U_191213_120042/60754374/ccs	PacBio_Hippocampus_Rep2	mm10_ERCC_SIRV	chr1	75180285	75171717	-	19	2859	1240	2973	ENSMUSG00000026198.15	ENSMUST00000027396.14	Abcb6	Abcb6-201	Known	Known	None	0.05000000074505806	None	None	None	None
m54284U_191107_221739/53611331/ccs	PacBio_Cortex_Rep1	mm10_ERCC_SIRV	chr17	30612649	30592864	-	6	1927	46962	122311	ENSMUSG00000024026.13	ENSMUST00000236335.1	Glo1	Glo1-206	Known	Known	None	0.30000001192092896	None	None	None	None
m54284U_191107_221739/14352868/ccs	PacBio_Cortex_Rep1	mm10_ERCC_SIRV	chr13	58859270	58932333	+	7	1014	38926	241813	ENSMUSG00000055254.15	ENCODEMT000241813	Ntrk2	ENCODEMT000241813	Known	ISM	Suffix	0.3499999940395355	None	None	None	None
m54284U_191107_221739/42009044/ccs	PacBio_Cortex_Rep1	mm10_ERCC_SIRV	chr6	60829727	60731579	-	6	1056	17330	45633	ENSMUSG00000025889.13	ENSMUST00000163779.7	Snca	Snca-202	Known	Known	None	0.20000000298023224	None	None	None	None
m54284U_191212_053548/36110567/ccs	PacBio_Hippocampus_Rep1	mm10_ERCC_SIRV	chr5	33335569	33373293	+	9	2130	13626	35629	ENSMUSG00000079562.7	ENSMUST00000114449.6	Maea	Maea-201	Known	Known	None	0.10000000149011612	None	None	None	None
m54284U_191212_053548/13634153/ccs	PacBio_Hippocampus_Rep1	mm10_ERCC_SIRV	chr9	40801274	40805198	+	9	2102	27474	71626	ENSMUSG00000015656.17	ENSMUST00000015800.15	Hspa8	Hspa8-201	Known	Known	None	0.25	None	None	None	None
m54284U_191213_120042/58721693/ccs	PacBio_Hippocampus_Rep2	mm10_ERCC_SIRV	chr15	76380595	76453036	+	43	5234	43606	241783	ENSMUSG00000022558.16	ENCODEMT000241783	Mroh1	ENCODEMT000241783	Known	NIC	None	0.25	None	None	None	None
m54284U_191213_120042/91226187/ccs	PacBio_Hippocampus_Rep2	mm10_ERCC_SIRV	chr11	50378262	50386526	+	13	2142	32843	241604	ENSMUSG00000007850.16	ENCODEMT000241604	Hnrnph1	ENCODEMT000241604	Known	ISM	Suffix	0.15000000596046448	None	None	None	None
m54284U_191212_053548/145425073/ccs	PacBio_Hippocampus_Rep1	mm10_ERCC_SIRV	chr7	27542726	27532019	-	12	1853	20570	239269	ENSMUSG00000003363.15	ENCODEMT000239269	Pld3	ENCODEMT000239269	Known	ISM	Suffix	0.25	None	None	None	None
m54284U_191107_221739/23527706/ccs	PacBio_Cortex_Rep1	mm10_ERCC_SIRV	chr13	58859277	59128685	+	12	2221	38926	241804	ENSMUSG00000055254.15	ENCODEMT000241804	Ntrk2	ENCODEMT000241804	Known	ISM	Suffix	0.800000011920929	None	None	None	None
m54284U_191213_120042/67503456/ccs	PacBio_Hippocampus_Rep2	mm10_ERCC_SIRV	chr1	75180299	75171810	-	19	2832	1240	241543	ENSMUSG00000026198.15	ENCODEMT000241543	Abcb6	ENCODEMT000241543	Known	NNC	None	0.05000000074505806	None	None	None	None
m54284U_191107_221739/9570137/ccs	PacBio_Cortex_Rep1	mm10_ERCC_SIRV	chrX	99470702	99465768	-	2	2633	52711	137262	ENSMUSG00000034403.16	ENSMUST00000167246.1	Pja1	Pja1-205	Known	Known	None	0.800000011920929	None	None	None	None
m54284U_191107_221739/57344569/ccs	PacBio_Cortex_Rep1	mm10_ERCC_SIRV	chr17	30612586	30592864	-	6	1864	46962	122311	ENSMUSG00000024026.13	ENSMUST00000236335.1	Glo1	Glo1-206	Known	Known	None	0.30000001192092896	None	None	None	None
m54284U_191107_221739/43976039/ccs	PacBio_Cortex_Rep1	mm10_ERCC_SIRV	chr6	60829745	60731579	-	6	1074	17330	45633	ENSMUSG00000025889.13	ENSMUST00000163779.7	Snca	Snca-202	Known	Known	None	0.20000000298023224	None	None	None	None
m54284U_191213_120042/64358571/ccs	PacBio_Hippocampus_Rep2	mm10_ERCC_SIRV	chr15	76380595	76453035	+	43	5233	43606	241783	ENSMUSG00000022558.16	ENCODEMT000241783	Mroh1	ENCODEMT000241783	Known	NIC	None	0.20000000298023224	None	None	None	None
m54284U_191212_053548/13697103/ccs	PacBio_Hippocampus_Rep1	mm10_ERCC_SIRV	chr9	40801274	40805199	+	9	2103	27474	71626	ENSMUSG00000015656.17	ENSMUST00000015800.15	Hspa8	Hspa8-201	Known	Known	None	0.25	None	None	None	None
m54284U_191213_120042/98108850/ccs	PacBio_Hippocampus_Rep2	mm10_ERCC_SIRV	chr19	23141519	23165432	+	2	1491	50528	132465	ENSMUSG00000033863.2	ENSMUST00000036884.2	Klf9	Klf9-201	Known	Known	None	0.8999999761581421	None	None	None	None
m54284U_191213_120042/162334184/ccs	PacBio_Hippocampus_Rep2	mm10_ERCC_SIRV	chr11	50378262	50386527	+	13	2143	32843	241604	ENSMUSG00000007850.16	ENCODEMT000241604	Hnrnph1	ENCODEMT000241604	Known	ISM	Suffix	0.15000000596046448	None	None	None	None
m54284U_191213_120042/99681679/ccs	PacBio_Hippocampus_Rep2	mm10_ERCC_SIRV	chr15	76380518	76453037	+	45	5387	43606	241816	ENSMUSG00000022558.16	ENCODEMT000241816	Mroh1	ENCODEMT000241816	Known	NNC	None	0.30000001192092896	None	None	None	None
m54284U_191212_053548/150734798/ccs	PacBio_Hippocampus_Rep1	mm10_ERCC_SIRV	chr13	58859277	59129955	+	12	3378	38926	241804	ENSMUSG00000055254.15	ENCODEMT000241804	Ntrk2	ENCODEMT000241804	Known	ISM	Suffix	0.75	None	None	None	None
m54284U_191212_053548/41550723/ccs	PacBio_Hippocampus_Rep1	mm10_ERCC_SIRV	chr5	33335569	33373292	+	9	2129	13626	35629	ENSMUSG00000079562.7	ENSMUST00000114449.6	Maea	Maea-201	Known	Known	None	0.10000000149011612	None	None	None	None
m54284U_191212_053548/145622017/ccs	PacBio_Hippocampus_Rep1	mm10_ERCC_SIRV	chr7	27542726	27532019	-	12	1853	20570	239269	ENSMUSG00000003363.15	ENCODEMT000239269	Pld3	ENCODEMT000239269	Known	ISM	Suffix	0.25	None	None	None	None
m54284U_191213_120042/67764559/ccs	PacBio_Hippocampus_Rep2	mm10_ERCC_SIRV	chr1	75180307	75171717	-	19	2881	1240	2973	ENSMUSG00000026198.15	ENSMUST00000027396.14	Abcb6	Abcb6-201	Known	Known	None	0.05000000074505806	None	None	None	None
m54284U_191212_053548/13697105/ccs	PacBio_Hippocampus_Rep1	mm10_ERCC_SIRV	chr9	40801274	40805199	+	9	2103	27474	71626	ENSMUSG00000015656.17	ENSMUST00000015800.15	Hspa8	Hspa8-201	Known	Known	None	0.25	None	None	None	None
m54284U_191107_221739/57542903/ccs	PacBio_Cortex_Rep1	mm10_ERCC_SIRV	chr17	30612589	30592864	-	6	1867	46962	122311	ENSMUSG00000024026.13	ENSMUST00000236335.1	Glo1	Glo1-206	Known	Known	None	0.30000001192092896	None	None	None	None
m54284U_191107_221739/10160583/ccs	PacBio_Cortex_Rep1	mm10_ERCC_SIRV	chrX	99470683	99465768	-	3	2074	52711	137261	ENSMUSG00000034403.16	ENSMUST00000113790.7	Pja1	Pja1-202	Known	Known	None	0.800000011920929	None	None	None	None
m54284U_191107_221739/45810817/ccs	PacBio_Cortex_Rep1	mm10_ERCC_SIRV	chr6	60828852	60731579	-	6	1128	17330	45634	ENSMUSG00000025889.13	ENSMUST00000114268.4	Snca	Snca-201	Known	Known	None	0.20000000298023224	None	None	None	None
m54284U_191213_120042/46073363/ccs	PacBio_Hippocampus_Rep2	mm10_ERCC_SIRV	chr13	58859277	59129956	+	12	3379	38926	241804	ENSMUSG00000055254.15	ENCODEMT000241804	Ntrk2	ENCODEMT000241804	Known	ISM	Suffix	0.800000011920929	None	None	None	None
m54284U_191109_043049/95684335/ccs	PacBio_Cortex_Rep2	mm10_ERCC_SIRV	chr11	50378263	50386526	+	13	2141	32843	241604	ENSMUSG00000007850.16	ENCODEMT000241604	Hnrnph1	ENCODEMT000241604	Known	ISM	Suffix	0.15000000596046448	None	None	None	None
m54284U_191213_120042/107873383/ccs	PacBio_Hippocampus_Rep2	mm10_ERCC_SIRV	chr15	76380595	76453032	+	43	5230	43606	241783	ENSMUSG00000022558.16	ENCODEMT000241783	Mroh1	ENCODEMT000241783	Known	NIC	None	0.20000000298023224	None	None	None	None
m54284U_191213_120042/62193999/ccs	PacBio_Hippocampus_Rep2	mm10_ERCC_SIRV	chr3	88364467	88368537	+	8	1788	8488	22138	ENSMUSG00000041423.16	ENSMUST00000147991.1	Paqr6	Paqr6-204	Known	Known	None	0.15000000596046448	None	None	None	None
m54284U_191213_120042/109970231/ccs	PacBio_Hippocampus_Rep2	mm10_ERCC_SIRV	chr19	23141519	23165432	+	2	1491	50528	132465	ENSMUSG00000033863.2	ENSMUST00000036884.2	Klf9	Klf9-201	Known	Known	None	0.8999999761581421	None	None	None	None
m54284U_191212_053548/44695766/ccs	PacBio_Hippocampus_Rep1	mm10_ERCC_SIRV	chr5	33335569	33373292	+	9	2129	13626	35629	ENSMUSG00000079562.7	ENSMUST00000114449.6	Maea	Maea-201	Known	Known	None	0.10000000149011612	None	None	None	None
m54284U_191212_053548/147130431/ccs	PacBio_Hippocampus_Rep1	mm10_ERCC_SIRV	chr7	27553074	27532019	-	14	2125	20570	53527	ENSMUSG00000003363.15	ENSMUST00000117095.7	Pld3	Pld3-201	Known	Known	None	0.25	None	None	None	None
m54284U_191213_120042/72286846/ccs	PacBio_Hippocampus_Rep2	mm10_ERCC_SIRV	chr1	75180350	75171717	-	19	2924	1240	2973	ENSMUSG00000026198.15	ENSMUST00000027396.14	Abcb6	Abcb6-201	Known	Known	None	0.05000000074505806	None	None	None	None
m54284U_191212_053548/13697673/ccs	PacBio_Hippocampus_Rep1	mm10_ERCC_SIRV	chr9	40801274	40805199	+	9	2103	27474	71626	ENSMUSG00000015656.17	ENSMUST00000015800.15	Hspa8	Hspa8-201	Known	Known	None	0.25	None	None	None	None
m54284U_191213_120042/108528710/ccs	PacBio_Hippocampus_Rep2	mm10_ERCC_SIRV	chr15	76380595	76453035	+	43	5233	43606	241783	ENSMUSG00000022558.16	ENCODEMT000241783	Mroh1	ENCODEMT000241783	Known	NIC	None	0.20000000298023224	None	None	None	None
m54284U_191107_221739/136185321/ccs	PacBio_Cortex_Rep1	mm10_ERCC_SIRV	chr13	58859271	58932342	+	7	1022	38926	241813	ENSMUSG00000055254.15	ENCODEMT000241813	Ntrk2	ENCODEMT000241813	Known	ISM	Suffix	0.30000001192092896	None	None	None	None
m54284U_191107_221739/58656786/ccs	PacBio_Cortex_Rep1	mm10_ERCC_SIRV	chr17	30612621	30592864	-	6	1899	46962	122311	ENSMUSG00000024026.13	ENSMUST00000236335.1	Glo1	Glo1-206	Known	Known	None	0.30000001192092896	None	None	None	None
m54284U_191107_221739/45811536/ccs	PacBio_Cortex_Rep1	mm10_ERCC_SIRV	chr6	60828834	60731579	-	6	1110	17330	45634	ENSMUSG00000025889.13	ENSMUST00000114268.4	Snca	Snca-201	Known	Known	None	0.20000000298023224	None	None	None	None
m54284U_191212_053548/22546446/ccs	PacBio_Hippocampus_Rep1	mm10_ERCC_SIRV	chr11	50378263	50386527	+	13	2142	32843	241604	ENSMUSG00000007850.16	ENCODEMT000241604	Hnrnph1	ENCODEMT000241604	Known	ISM	Suffix	0.15000000596046448	None	None	None	None
m54284U_191107_221739/10487687/ccs	PacBio_Cortex_Rep1	mm10_ERCC_SIRV	chrX	99470688	99465768	-	2	2619	52711	137262	ENSMUSG00000034403.16	ENSMUST00000167246.1	Pja1	Pja1-205	Known	Known	None	0.800000011920929	None	None	None	None
m54284U_191212_053548/13697802/ccs	PacBio_Hippocampus_Rep1	mm10_ERCC_SIRV	chr9	40801274	40805194	+	9	2098	27474	71626	ENSMUSG00000015656.17	ENSMUST00000015800.15	Hspa8	Hspa8-201	Known	Known	None	0.25	None	None	None	None
m54284U_191213_120042/155517511/ccs	PacBio_Hippocampus_Rep2	mm10_ERCC_SIRV	chr15	76380513	76453036	+	44	5307	43606	241814	ENSMUSG00000022558.16	ENCODEMT000241814	Mroh1	ENCODEMT000241814	Known	NNC	None	0.30000001192092896	None	None	None	None
m54284U_191213_120042/76416167/ccs	PacBio_Hippocampus_Rep2	mm10_ERCC_SIRV	chr1	75180290	75171717	-	19	2864	1240	2973	ENSMUSG00000026198.15	ENSMUST00000027396.14	Abcb6	Abcb6-201	Known	Known	None	0.05000000074505806	None	None	None	None
m54284U_191107_221739/160761994/ccs	PacBio_Cortex_Rep1	mm10_ERCC_SIRV	chr13	58859271	58932447	+	7	1127	38926	241813	ENSMUSG00000055254.15	ENCODEMT000241813	Ntrk2	ENCODEMT000241813	Known	ISM	Suffix	0.4000000059604645	None	None	None	None
m54284U_191212_053548/147326132/ccs	PacBio_Hippocampus_Rep1	mm10_ERCC_SIRV	chr7	27542726	27532019	-	12	1853	20570	239269	ENSMUSG00000003363.15	ENCODEMT000239269	Pld3	ENCODEMT000239269	Known	ISM	Suffix	0.25	None	None	None	None
m54284U_191212_053548/45809910/ccs	PacBio_Hippocampus_Rep1	mm10_ERCC_SIRV	chr5	33335569	33373291	+	9	2128	13626	35629	ENSMUSG00000079562.7	ENSMUST00000114449.6	Maea	Maea-201	Known	Known	None	0.10000000149011612	None	None	None	None
m54284U_191107_221739/59245845/ccs	PacBio_Cortex_Rep1	mm10_ERCC_SIRV	chr17	30612619	30592864	-	6	1897	46962	122311	ENSMUSG00000024026.13	ENSMUST00000236335.1	Glo1	Glo1-206	Known	Known	None	0.30000001192092896	None	None	None	None
m54284U_191107_221739/45876696/ccs	PacBio_Cortex_Rep1	mm10_ERCC_SIRV	chr6	60828887	60731579	-	6	1163	17330	45634	ENSMUSG00000025889.13	ENSMUST00000114268.4	Snca	Snca-201	Known	Known	None	0.20000000298023224	None	None	None	None
m54284U_191213_120042/155649019/ccs	PacBio_Hippocampus_Rep2	mm10_ERCC_SIRV	chr15	76380595	76453036	+	43	5234	43606	241783	ENSMUSG00000022558.16	ENCODEMT000241783	Mroh1	ENCODEMT000241783	Known	NIC	None	0.25	None	None	None	None
m54284U_191107_221739/123207821/ccs	PacBio_Cortex_Rep1	mm10_ERCC_SIRV	chr11	50378068	50386528	+	11	2037	32843	241762	ENSMUSG00000007850.16	ENCODEMT000241762	Hnrnph1	ENCODEMT000241762	Known	ISM	Suffix	0.15000000596046448	None	None	None	None
m54284U_191212_053548/13697975/ccs	PacBio_Hippocampus_Rep1	mm10_ERCC_SIRV	chr9	40801274	40805199	+	9	2103	27474	71626	ENSMUSG00000015656.17	ENSMUST00000015800.15	Hspa8	Hspa8-201	Known	Known	None	0.25	None	None	None	None
m54284U_191109_043049/145819373/ccs	PacBio_Cortex_Rep2	mm10_ERCC_SIRV	chr19	23141520	23165432	+	2	1490	50528	132465	ENSMUSG00000033863.2	ENSMUST00000036884.2	Klf9	Klf9-201	Known	Known	None	0.8999999761581421	None	None	None	None
m54284U_191107_221739/11600150/ccs	PacBio_Cortex_Rep1	mm10_ERCC_SIRV	chrX	99470721	99465768	-	2	2652	52711	137262	ENSMUSG00000034403.16	ENSMUST00000167246.1	Pja1	Pja1-205	Known	Known	None	0.800000011920929	None	None	None	None
m54284U_191107_221739/71043136/ccs	PacBio_Cortex_Rep1	mm10_ERCC_SIRV	chr13	58859284	59129957	+	12	3373	38926	241804	ENSMUSG00000055254.15	ENCODEMT000241804	Ntrk2	ENCODEMT000241804	Known	ISM	Suffix	0.800000011920929	None	None	None	None
m54284U_191213_120042/77203380/ccs	PacBio_Hippocampus_Rep2	mm10_ERCC_SIRV	chr1	75180276	75171717	-	19	2850	1240	2973	ENSMUSG00000026198.15	ENSMUST00000027396.14	Abcb6	Abcb6-201	Known	Known	None	0.05000000074505806	None	None	None	None
m54284U_191107_221739/17433584/ccs	PacBio_Cortex_Rep1	mm10_ERCC_SIRV	chr15	76380596	76453036	+	43	5233	43606	241783	ENSMUSG00000022558.16	ENCODEMT000241783	Mroh1	ENCODEMT000241783	Known	NIC	None	0.25	None	None	None	None
m54284U_191107_221739/11665982/ccs	PacBio_Cortex_Rep1	mm10_ERCC_SIRV	chrX	99470686	99465768	-	2	2615	52711	241817	ENSMUSG00000034403.16	ENCODEMT000241817	Pja1	ENCODEMT000241817	Known	NNC	None	0.800000011920929	None	None	None	None
m54284U_191107_221739/51907007/ccs	PacBio_Cortex_Rep1	mm10_ERCC_SIRV	chr3	88364482	88368540	+	7	1851	8488	241818	ENSMUSG00000041423.16	ENCODEMT000241818	Paqr6	ENCODEMT000241818	Known	NIC	None	0.15000000596046448	None	None	None	None
m54284U_191107_221739/46401843/ccs	PacBio_Cortex_Rep1	mm10_ERCC_SIRV	chr6	60828872	60731579	-	6	1148	17330	45634	ENSMUSG00000025889.13	ENSMUST00000114268.4	Snca	Snca-201	Known	Known	None	0.20000000298023224	None	None	None	None
m54284U_191212_053548/32835327/ccs	PacBio_Hippocampus_Rep1	mm10_ERCC_SIRV	chr11	50378265	50386514	+	13	2118	32843	241604	ENSMUSG00000007850.16	ENCODEMT000241604	Hnrnph1	ENCODEMT000241604	Known	ISM	Suffix	0.30000001192092896	None	None	None	None
m54284U_191212_053548/147785001/ccs	PacBio_Hippocampus_Rep1	mm10_ERCC_SIRV	chr7	27542750	27532017	-	11	1765	20570	239309	ENSMUSG00000003363.15	ENCODEMT000239309	Pld3	ENCODEMT000239309	Known	NIC	None	0.25	None	None	None	None
m54284U_191107_221739/61145504/ccs	PacBio_Cortex_Rep1	mm10_ERCC_SIRV	chr17	30612637	30592864	-	6	1915	46962	122311	ENSMUSG00000024026.13	ENSMUST00000236335.1	Glo1	Glo1-206	Known	Known	None	0.30000001192092896	None	None	None	None
m54284U_191212_053548/13698020/ccs	PacBio_Hippocampus_Rep1	mm10_ERCC_SIRV	chr9	40801274	40805199	+	9	2103	27474	71626	ENSMUSG00000015656.17	ENSMUST00000015800.15	Hspa8	Hspa8-201	Known	Known	None	0.25	None	None	None	None
m54284U_191212_053548/50922464/ccs	PacBio_Hippocampus_Rep1	mm10_ERCC_SIRV	chr5	33335569	33373293	+	9	2130	13626	35629	ENSMUSG00000079562.7	ENSMUST00000114449.6	Maea	Maea-201	Known	Known	None	0.10000000149011612	None	None	None	None
m54284U_191107_221739/98895608/ccs	PacBio_Cortex_Rep1	mm10_ERCC_SIRV	chr15	76380519	76453035	+	42	5109	43606	241819	ENSMUSG00000022558.16	ENCODEMT000241819	Mroh1	ENCODEMT000241819	Known	NIC	None	0.20000000298023224	None	None	None	None
m54284U_191212_053548/158992571/ccs	PacBio_Hippocampus_Rep1	mm10_ERCC_SIRV	chr13	58859284	59129957	+	12	3373	38926	241804	ENSMUSG00000055254.15	ENCODEMT000241804	Ntrk2	ENCODEMT000241804	Known	ISM	Suffix	0.800000011920929	None	None	None	None
m54284U_191213_120042/78054061/ccs	PacBio_Hippocampus_Rep2	mm10_ERCC_SIRV	chr1	75180271	75171717	-	17	3178	1240	241820	ENSMUSG00000026198.15	ENCODEMT000241820	Abcb6	ENCODEMT000241820	Known	NIC	None	0.05000000074505806	None	None	None	None
m54284U_191212_053548/135988629/ccs	PacBio_Hippocampus_Rep1	mm10_ERCC_SIRV	chr19	23141520	23165431	+	2	1489	50528	132465	ENSMUSG00000033863.2	ENSMUST00000036884.2	Klf9	Klf9-201	Known	Known	None	0.8500000238418579	None	None	None	None
m54284U_191107_221739/11930059/ccs	PacBio_Cortex_Rep1	mm10_ERCC_SIRV	chrX	99470715	99465768	-	2	2646	52711	137262	ENSMUSG00000034403.16	ENSMUST00000167246.1	Pja1	Pja1-205	Known	Known	None	0.800000011920929	None	None	None	None
m54284U_191107_221739/61539178/ccs	PacBio_Cortex_Rep1	mm10_ERCC_SIRV	chr17	30612622	30592864	-	6	1900	46962	122311	ENSMUSG00000024026.13	ENSMUST00000236335.1	Glo1	Glo1-206	Known	Known	None	0.30000001192092896	None	None	None	None
m54284U_191212_053548/13698051/ccs	PacBio_Hippocampus_Rep1	mm10_ERCC_SIRV	chr9	40801274	40805199	+	9	2103	27474	71626	ENSMUSG00000015656.17	ENSMUST00000015800.15	Hspa8	Hspa8-201	Known	Known	None	0.25	None	None	None	None
m54284U_191109_043049/137298392/ccs	PacBio_Cortex_Rep2	mm10_ERCC_SIRV	chr13	58859285	59128683	+	12	2217	38926	241804	ENSMUSG00000055254.15	ENCODEMT000241804	Ntrk2	ENCODEMT000241804	Known	ISM	Suffix	0.75	None	None	None	None
m54284U_191107_221739/127206767/ccs	PacBio_Cortex_Rep1	mm10_ERCC_SIRV	chr15	76380596	76453035	+	43	5232	43606	241783	ENSMUSG00000022558.16	ENCODEMT000241783	Mroh1	ENCODEMT000241783	Known	NIC	None	0.20000000298023224	None	None	None	None
m54284U_191212_053548/148309058/ccs	PacBio_Hippocampus_Rep1	mm10_ERCC_SIRV	chr7	27542726	27532019	-	12	1853	20570	239269	ENSMUSG00000003363.15	ENCODEMT000239269	Pld3	ENCODEMT000239269	Known	ISM	Suffix	0.25	None	None	None	None
m54284U_191109_043049/137953334/ccs	PacBio_Cortex_Rep2	mm10_ERCC_SIRV	chr11	50378307	50386526	+	13	2124	32843	241604	ENSMUSG00000007850.16	ENCODEMT000241604	Hnrnph1	ENCODEMT000241604	Known	ISM	Suffix	0.15000000596046448	None	None	None	None
m54284U_191107_221739/46728580/ccs	PacBio_Cortex_Rep1	mm10_ERCC_SIRV	chr6	60828829	60731579	-	6	1105	17330	45634	ENSMUSG00000025889.13	ENSMUST00000114268.4	Snca	Snca-201	Known	Known	None	0.20000000298023224	None	None	None	None
m54284U_191212_053548/54001863/ccs	PacBio_Hippocampus_Rep1	mm10_ERCC_SIRV	chr5	33335569	33373293	+	9	2130	13626	35629	ENSMUSG00000079562.7	ENSMUST00000114449.6	Maea	Maea-201	Known	Known	None	0.10000000149011612	None	None	None	None
m54284U_191213_120042/78971429/ccs	PacBio_Hippocampus_Rep2	mm10_ERCC_SIRV	chr1	75180285	75171717	-	19	2859	1240	2973	ENSMUSG00000026198.15	ENSMUST00000027396.14	Abcb6	Abcb6-201	Known	Known	None	0.05000000074505806	None	None	None	None
m54284U_191107_221739/167838815/ccs	PacBio_Cortex_Rep1	mm10_ERCC_SIRV	chr15	76380522	76453036	+	43	5238	43606	241781	ENSMUSG00000022558.16	ENCODEMT000241781	Mroh1	ENCODEMT000241781	Known	NIC	None	0.30000001192092896	None	None	None	None
m54284U_191212_053548/13698731/ccs	PacBio_Hippocampus_Rep1	mm10_ERCC_SIRV	chr9	40801274	40805172	+	9	2076	27474	71626	ENSMUSG00000015656.17	ENSMUST00000015800.15	Hspa8	Hspa8-201	Known	Known	None	0.6000000238418579	None	None	None	None
m54284U_191109_043049/158992066/ccs	PacBio_Cortex_Rep2	mm10_ERCC_SIRV	chr3	88364517	88368538	+	8	1739	8488	22138	ENSMUSG00000041423.16	ENSMUST00000147991.1	Paqr6	Paqr6-204	Known	Known	None	0.15000000596046448	None	None	None	None
m54284U_191212_053548/116001070/ccs	PacBio_Hippocampus_Rep1	mm10_ERCC_SIRV	chr13	58860145	59129957	+	11	3351	38926	241821	ENSMUSG00000055254.15	ENCODEMT000241821	Ntrk2	ENCODEMT000241821	Known	ISM	Suffix	0.800000011920929	None	None	None	None
m54284U_191107_221739/61932119/ccs	PacBio_Cortex_Rep1	mm10_ERCC_SIRV	chr17	30612621	30592864	-	6	1899	46962	122311	ENSMUSG00000024026.13	ENSMUST00000236335.1	Glo1	Glo1-206	Known	Known	None	0.30000001192092896	None	None	None	None
m54284U_191107_221739/12126441/ccs	PacBio_Cortex_Rep1	mm10_ERCC_SIRV	chrX	99470721	99465768	-	2	2666	52711	137262	ENSMUSG00000034403.16	ENSMUST00000167246.1	Pja1	Pja1-205	Known	Known	None	0.800000011920929	None	None	None	None
m54284U_191109_043049/18482626/ccs	PacBio_Cortex_Rep2	mm10_ERCC_SIRV	chr15	76380596	76453037	+	43	5234	43606	241783	ENSMUSG00000022558.16	ENCODEMT000241783	Mroh1	ENCODEMT000241783	Known	NIC	None	0.30000001192092896	None	None	None	None
m54284U_191212_053548/148441651/ccs	PacBio_Hippocampus_Rep1	mm10_ERCC_SIRV	chr7	27553047	27532013	-	14	2087	20570	239584	ENSMUSG00000003363.15	ENCODEMT000239584	Pld3	ENCODEMT000239584	Known	NIC	None	0.25	None	None	None	None
m54284U_191107_221739/154732198/ccs	PacBio_Cortex_Rep1	mm10_ERCC_SIRV	chr11	50378327	50386520	+	10	4728	32843	241744	ENSMUSG00000007850.16	ENCODEMT000241744	Hnrnph1	ENCODEMT000241744	Known	ISM	Suffix	0.30000001192092896	None	None	None	None
m54284U_191107_221739/47516200/ccs	PacBio_Cortex_Rep1	mm10_ERCC_SIRV	chr6	60829802	60731579	-	6	1131	17330	45633	ENSMUSG00000025889.13	ENSMUST00000163779.7	Snca	Snca-202	Known	Known	None	0.20000000298023224	None	None	None	None
m54284U_191212_053548/45941877/ccs	PacBio_Hippocampus_Rep1	mm10_ERCC_SIRV	chr19	23141522	23165432	+	2	1488	50528	132465	ENSMUSG00000033863.2	ENSMUST00000036884.2	Klf9	Klf9-201	Known	Known	None	0.8999999761581421	None	None	None	None
m54284U_191213_120042/84870309/ccs	PacBio_Hippocampus_Rep2	mm10_ERCC_SIRV	chr1	75180265	75171717	-	19	2839	1240	2973	ENSMUSG00000026198.15	ENSMUST00000027396.14	Abcb6	Abcb6-201	Known	Known	None	0.05000000074505806	None	None	None	None
m54284U_191212_053548/13763774/ccs	PacBio_Hippocampus_Rep1	mm10_ERCC_SIRV	chr9	40801274	40805200	+	9	2104	27474	71626	ENSMUSG00000015656.17	ENSMUST00000015800.15	Hspa8	Hspa8-201	Known	Known	None	0.20000000298023224	None	None	None	None
m54284U_191109_043049/24707090/ccs	PacBio_Cortex_Rep2	mm10_ERCC_SIRV	chr15	76380596	76453035	+	43	5232	43606	241783	ENSMUSG00000022558.16	ENCODEMT000241783	Mroh1	ENCODEMT000241783	Known	NIC	None	0.20000000298023224	None	None	None	None
m54284U_191212_053548/54069513/ccs	PacBio_Hippocampus_Rep1	mm10_ERCC_SIRV	chr5	33335569	33373293	+	9	2130	13626	35629	ENSMUSG00000079562.7	ENSMUST00000114449.6	Maea	Maea-201	Known	Known	None	0.10000000149011612	None	None	None	None
m54284U_191107_221739/63113905/ccs	PacBio_Cortex_Rep1	mm10_ERCC_SIRV	chr17	30612601	30592864	-	6	1879	46962	122311	ENSMUSG00000024026.13	ENSMUST00000236335.1	Glo1	Glo1-206	Known	Known	None	0.30000001192092896	None	None	None	None
m54284U_191212_053548/137495689/ccs	PacBio_Hippocampus_Rep1	mm10_ERCC_SIRV	chr13	58860146	59129963	+	11	3349	38926	241821	ENSMUSG00000055254.15	ENCODEMT000241821	Ntrk2	ENCODEMT000241821	Known	ISM	Suffix	0.75	None	None	None	None
m54284U_191107_221739/12192222/ccs	PacBio_Cortex_Rep1	mm10_ERCC_SIRV	chrX	99470702	99465768	-	3	2093	52711	137261	ENSMUSG00000034403.16	ENSMUST00000113790.7	Pja1	Pja1-202	Known	Known	None	0.800000011920929	None	None	None	None
m54284U_191107_221739/2493091/ccs	PacBio_Cortex_Rep1	mm10_ERCC_SIRV	chr11	50378341	50386520	+	13	2069	32843	241616	ENSMUSG00000007850.16	ENCODEMT000241616	Hnrnph1	ENCODEMT000241616	Known	ISM	Suffix	0.30000001192092896	None	None	None	None
m54284U_191213_120042/7210251/ccs	PacBio_Hippocampus_Rep2	mm10_ERCC_SIRV	chr3	88364534	88368540	+	8	1724	8488	22138	ENSMUSG00000041423.16	ENSMUST00000147991.1	Paqr6	Paqr6-204	Known	Known	None	0.15000000596046448	None	None	None	None
m54284U_191109_043049/25363626/ccs	PacBio_Cortex_Rep2	mm10_ERCC_SIRV	chr15	76380596	76453037	+	43	5234	43606	241783	ENSMUSG00000022558.16	ENCODEMT000241783	Mroh1	ENCODEMT000241783	Known	NIC	None	0.30000001192092896	None	None	None	None
m54284U_191107_221739/47778384/ccs	PacBio_Cortex_Rep1	mm10_ERCC_SIRV	chr6	60829803	60731579	-	6	1132	17330	45633	ENSMUSG00000025889.13	ENSMUST00000163779.7	Snca	Snca-202	Known	Known	None	0.20000000298023224	None	None	None	None
m54284U_191212_053548/148637243/ccs	PacBio_Hippocampus_Rep1	mm10_ERCC_SIRV	chr7	27553046	27532019	-	14	2097	20570	53527	ENSMUSG00000003363.15	ENSMUST00000117095.7	Pld3	Pld3-201	Known	Known	None	0.25	None	None	None	None
m54284U_191212_053548/13763814/ccs	PacBio_Hippocampus_Rep1	mm10_ERCC_SIRV	chr9	40801274	40805199	+	9	2103	27474	71626	ENSMUSG00000015656.17	ENSMUST00000015800.15	Hspa8	Hspa8-201	Known	Known	None	0.25	None	None	None	None
m54284U_191213_120042/85984610/ccs	PacBio_Hippocampus_Rep2	mm10_ERCC_SIRV	chr1	75180299	75171717	-	19	2873	1240	2973	ENSMUSG00000026198.15	ENSMUST00000027396.14	Abcb6	Abcb6-201	Known	Known	None	0.05000000074505806	None	None	None	None
m54284U_191212_053548/179634797/ccs	PacBio_Hippocampus_Rep1	mm10_ERCC_SIRV	chr13	58860146	59129963	+	11	3349	38926	241821	ENSMUSG00000055254.15	ENCODEMT000241821	Ntrk2	ENCODEMT000241821	Known	ISM	Suffix	0.75	None	None	None	None
m54284U_191109_043049/40436417/ccs	PacBio_Cortex_Rep2	mm10_ERCC_SIRV	chr15	76380596	76453035	+	43	5232	43606	241783	ENSMUSG00000022558.16	ENCODEMT000241783	Mroh1	ENCODEMT000241783	Known	NIC	None	0.20000000298023224	None	None	None	None
m54284U_191107_221739/63243513/ccs	PacBio_Cortex_Rep1	mm10_ERCC_SIRV	chr17	30612619	30592864	-	6	1897	46962	122311	ENSMUSG00000024026.13	ENSMUST00000236335.1	Glo1	Glo1-206	Known	Known	None	0.30000001192092896	None	None	None	None
m54284U_191213_120042/655673/ccs	PacBio_Hippocampus_Rep2	mm10_ERCC_SIRV	chr19	23141524	23165432	+	2	1486	50528	132465	ENSMUSG00000033863.2	ENSMUST00000036884.2	Klf9	Klf9-201	Known	Known	None	0.8999999761581421	None	None	None	None
m54284U_191212_053548/55247475/ccs	PacBio_Hippocampus_Rep1	mm10_ERCC_SIRV	chr5	33335569	33373293	+	9	2130	13626	35629	ENSMUSG00000079562.7	ENSMUST00000114449.6	Maea	Maea-201	Known	Known	None	0.10000000149011612	None	None	None	None
m54284U_191212_053548/73532244/ccs	PacBio_Hippocampus_Rep1	mm10_ERCC_SIRV	chr11	50378347	50386527	+	13	2085	32843	241604	ENSMUSG00000007850.16	ENCODEMT000241604	Hnrnph1	ENCODEMT000241604	Known	ISM	Suffix	0.15000000596046448	None	None	None	None
m54284U_191212_053548/13763901/ccs	PacBio_Hippocampus_Rep1	mm10_ERCC_SIRV	chr9	40801274	40805195	+	9	2099	27474	71626	ENSMUSG00000015656.17	ENSMUST00000015800.15	Hspa8	Hspa8-201	Known	Known	None	0.25	None	None	None	None
m54284U_191107_221739/12257394/ccs	PacBio_Cortex_Rep1	mm10_ERCC_SIRV	chrX	99470721	99465768	-	2	2652	52711	137262	ENSMUSG00000034403.16	ENSMUST00000167246.1	Pja1	Pja1-205	Known	Known	None	0.800000011920929	None	None	None	None
m54284U_191213_120042/87556374/ccs	PacBio_Hippocampus_Rep2	mm10_ERCC_SIRV	chr1	75180287	75171717	-	19	2861	1240	2973	ENSMUSG00000026198.15	ENSMUST00000027396.14	Abcb6	Abcb6-201	Known	Known	None	0.05000000074505806	None	None	None	None
m54284U_191107_221739/49220276/ccs	PacBio_Cortex_Rep1	mm10_ERCC_SIRV	chr6	60828864	60731579	-	6	1140	17330	45634	ENSMUSG00000025889.13	ENSMUST00000114268.4	Snca	Snca-201	Known	Known	None	0.20000000298023224	None	None	None	None
m54284U_191109_043049/84214358/ccs	PacBio_Cortex_Rep2	mm10_ERCC_SIRV	chr15	76380596	76453035	+	43	5232	43606	241783	ENSMUSG00000022558.16	ENCODEMT000241783	Mroh1	ENCODEMT000241783	Known	NIC	None	0.20000000298023224	None	None	None	None
m54284U_191212_053548/97388102/ccs	PacBio_Hippocampus_Rep1	mm10_ERCC_SIRV	chr13	58860147	59129973	+	11	3358	38926	241821	ENSMUSG00000055254.15	ENCODEMT000241821	Ntrk2	ENCODEMT000241821	Known	ISM	Suffix	0.75	None	None	None	None
m54284U_191212_053548/149490160/ccs	PacBio_Hippocampus_Rep1	mm10_ERCC_SIRV	chr7	27542724	27532019	-	12	1851	20570	239269	ENSMUSG00000003363.15	ENCODEMT000239269	Pld3	ENCODEMT000239269	Known	ISM	Suffix	0.25	None	None	None	None
m54284U_191109_043049/33620488/ccs	PacBio_Cortex_Rep2	mm10_ERCC_SIRV	chr3	88364541	88368540	+	8	1717	8488	22138	ENSMUSG00000041423.16	ENSMUST00000147991.1	Paqr6	Paqr6-204	Known	Known	None	0.15000000596046448	None	None	None	None
m54284U_191109_043049/95290714/ccs	PacBio_Cortex_Rep2	mm10_ERCC_SIRV	chr15	76380596	76453035	+	43	5232	43606	241783	ENSMUSG00000022558.16	ENCODEMT000241783	Mroh1	ENCODEMT000241783	Known	NIC	None	0.20000000298023224	None	None	None	None
m54284U_191212_053548/13763996/ccs	PacBio_Hippocampus_Rep1	mm10_ERCC_SIRV	chr9	40801274	40805194	+	9	2098	27474	71626	ENSMUSG00000015656.17	ENSMUST00000015800.15	Hspa8	Hspa8-201	Known	Known	None	0.25	None	None	None	None
m54284U_191213_120042/16189732/ccs	PacBio_Hippocampus_Rep2	mm10_ERCC_SIRV	chr11	50378347	50386525	+	13	2083	32843	241604	ENSMUSG00000007850.16	ENCODEMT000241604	Hnrnph1	ENCODEMT000241604	Known	ISM	Suffix	0.10000000149011612	None	None	None	None
m54284U_191109_043049/125175012/ccs	PacBio_Cortex_Rep2	mm10_ERCC_SIRV	chr13	58860162	59129962	+	11	3332	38926	241821	ENSMUSG00000055254.15	ENCODEMT000241821	Ntrk2	ENCODEMT000241821	Known	ISM	Suffix	0.75	None	None	None	None
m54284U_191213_120042/88474269/ccs	PacBio_Hippocampus_Rep2	mm10_ERCC_SIRV	chr1	75180298	75171717	-	19	2872	1240	2973	ENSMUSG00000026198.15	ENSMUST00000027396.14	Abcb6	Abcb6-201	Known	Known	None	0.05000000074505806	None	None	None	None
m54284U_191107_221739/64882320/ccs	PacBio_Cortex_Rep1	mm10_ERCC_SIRV	chr17	30596473	30592864	-	2	1454	46962	241528	ENSMUSG00000024026.13	ENCODEMT000241528	Glo1	ENCODEMT000241528	Known	ISM	Both	0.30000001192092896	None	None	None	None
m54284U_191107_221739/49743359/ccs	PacBio_Cortex_Rep1	mm10_ERCC_SIRV	chr6	60829842	60731579	-	6	1171	17330	45633	ENSMUSG00000025889.13	ENSMUST00000163779.7	Snca	Snca-202	Known	Known	None	0.20000000298023224	None	None	None	None
m54284U_191107_221739/12321531/ccs	PacBio_Cortex_Rep1	mm10_ERCC_SIRV	chrX	99470700	99465768	-	2	2631	52711	137262	ENSMUSG00000034403.16	ENSMUST00000167246.1	Pja1	Pja1-205	Known	Known	None	0.800000011920929	None	None	None	None
m54284U_191212_053548/56559841/ccs	PacBio_Hippocampus_Rep1	mm10_ERCC_SIRV	chr5	33335569	33373291	+	9	2128	13626	35629	ENSMUSG00000079562.7	ENSMUST00000114449.6	Maea	Maea-201	Known	Known	None	0.10000000149011612	None	None	None	None
m54284U_191109_043049/100665588/ccs	PacBio_Cortex_Rep2	mm10_ERCC_SIRV	chr15	76380596	76453036	+	43	5233	43606	241783	ENSMUSG00000022558.16	ENCODEMT000241783	Mroh1	ENCODEMT000241783	Known	NIC	None	0.25	None	None	None	None
m54284U_191212_053548/150013750/ccs	PacBio_Hippocampus_Rep1	mm10_ERCC_SIRV	chr7	27542726	27532019	-	12	1853	20570	239269	ENSMUSG00000003363.15	ENCODEMT000239269	Pld3	ENCODEMT000239269	Known	ISM	Suffix	0.25	None	None	None	None
m54284U_191213_120042/23987951/ccs	PacBio_Hippocampus_Rep2	mm10_ERCC_SIRV	chr19	23141524	23165432	+	2	1486	50528	132465	ENSMUSG00000033863.2	ENSMUST00000036884.2	Klf9	Klf9-201	Known	Known	None	0.8999999761581421	None	None	None	None
m54284U_191212_053548/13764887/ccs	PacBio_Hippocampus_Rep1	mm10_ERCC_SIRV	chr9	40801274	40805200	+	9	2104	27474	71626	ENSMUSG00000015656.17	ENSMUST00000015800.15	Hspa8	Hspa8-201	Known	Known	None	0.20000000298023224	None	None	None	None
m54284U_191212_053548/21693659/ccs	PacBio_Hippocampus_Rep1	mm10_ERCC_SIRV	chr13	58860170	59129974	+	11	3336	38926	241821	ENSMUSG00000055254.15	ENCODEMT000241821	Ntrk2	ENCODEMT000241821	Known	ISM	Suffix	0.699999988079071	None	None	None	None
m54284U_191212_053548/120652853/ccs	PacBio_Hippocampus_Rep1	mm10_ERCC_SIRV	chr11	50378350	50386520	+	13	2075	32843	241604	ENSMUSG00000007850.16	ENCODEMT000241604	Hnrnph1	ENCODEMT000241604	Known	ISM	Suffix	0.30000001192092896	None	None	None	None
m54284U_191109_043049/130351557/ccs	PacBio_Cortex_Rep2	mm10_ERCC_SIRV	chr15	76380596	76453037	+	43	5234	43606	241783	ENSMUSG00000022558.16	ENCODEMT000241783	Mroh1	ENCODEMT000241783	Known	NIC	None	0.30000001192092896	None	None	None	None
m54284U_191213_120042/89458144/ccs	PacBio_Hippocampus_Rep2	mm10_ERCC_SIRV	chr1	75180299	75171717	-	19	2873	1240	2973	ENSMUSG00000026198.15	ENSMUST00000027396.14	Abcb6	Abcb6-201	Known	Known	None	0.05000000074505806	None	None	None	None
m54284U_191107_221739/51513290/ccs	PacBio_Cortex_Rep1	mm10_ERCC_SIRV	chr6	60828866	60731579	-	6	1142	17330	45634	ENSMUSG00000025889.13	ENSMUST00000114268.4	Snca	Snca-201	Known	Known	None	0.20000000298023224	None	None	None	None
m54284U_191213_120042/22678192/ccs	PacBio_Hippocampus_Rep2	mm10_ERCC_SIRV	chr3	88364541	88368539	+	8	1716	8488	22138	ENSMUSG00000041423.16	ENSMUST00000147991.1	Paqr6	Paqr6-204	Known	Known	None	0.15000000596046448	None	None	None	None
m54284U_191109_043049/132254494/ccs	PacBio_Cortex_Rep2	mm10_ERCC_SIRV	chr15	76380519	76453034	+	44	5290	43606	241822	ENSMUSG00000022558.16	ENCODEMT000241822	Mroh1	ENCODEMT000241822	Known	NNC	None	0.20000000298023224	None	None	None	None
m54284U_191107_221739/65012148/ccs	PacBio_Cortex_Rep1	mm10_ERCC_SIRV	chr17	30612581	30592864	-	6	1859	46962	122311	ENSMUSG00000024026.13	ENSMUST00000236335.1	Glo1	Glo1-206	Known	Known	None	0.30000001192092896	None	None	None	None
m54284U_191107_221739/12321922/ccs	PacBio_Cortex_Rep1	mm10_ERCC_SIRV	chrX	99470687	99465768	-	2	2618	52711	137262	ENSMUSG00000034403.16	ENSMUST00000167246.1	Pja1	Pja1-205	Known	Known	None	0.800000011920929	None	None	None	None
m54284U_191109_043049/75500014/ccs	PacBio_Cortex_Rep2	mm10_ERCC_SIRV	chr13	58860199	59129973	+	11	3312	38926	241821	ENSMUSG00000055254.15	ENCODEMT000241821	Ntrk2	ENCODEMT000241821	Known	ISM	Suffix	0.75	None	None	None	None
m54284U_191212_053548/13828125/ccs	PacBio_Hippocampus_Rep1	mm10_ERCC_SIRV	chr9	40801274	40805199	+	9	2103	27474	71626	ENSMUSG00000015656.17	ENSMUST00000015800.15	Hspa8	Hspa8-201	Known	Known	None	0.25	None	None	None	None
m54284U_191213_120042/168231181/ccs	PacBio_Hippocampus_Rep2	mm10_ERCC_SIRV	chr13	58860206	59128802	+	11	2123	38926	241823	ENSMUSG00000055254.15	ENCODEMT000241823	Ntrk2	ENCODEMT000241823	Known	NNC	None	0.75	None	None	None	None
m54284U_191109_043049/74318600/ccs	PacBio_Cortex_Rep2	mm10_ERCC_SIRV	chr11	50378351	50386527	+	13	2081	32843	241604	ENSMUSG00000007850.16	ENCODEMT000241604	Hnrnph1	ENCODEMT000241604	Known	ISM	Suffix	0.15000000596046448	None	None	None	None
m54284U_191212_053548/61409446/ccs	PacBio_Hippocampus_Rep1	mm10_ERCC_SIRV	chr5	33335569	33373292	+	9	2129	13626	35629	ENSMUSG00000079562.7	ENSMUST00000114449.6	Maea	Maea-201	Known	Known	None	0.10000000149011612	None	None	None	None
m54284U_191212_053548/150143116/ccs	PacBio_Hippocampus_Rep1	mm10_ERCC_SIRV	chr7	27542726	27532019	-	12	1853	20570	239269	ENSMUSG00000003363.15	ENCODEMT000239269	Pld3	ENCODEMT000239269	Known	ISM	Suffix	0.25	None	None	None	None
m54284U_191213_120042/90244124/ccs	PacBio_Hippocampus_Rep2	mm10_ERCC_SIRV	chr1	75180351	75171717	-	19	2925	1240	2973	ENSMUSG00000026198.15	ENSMUST00000027396.14	Abcb6	Abcb6-201	Known	Known	None	0.05000000074505806	None	None	None	None
m54284U_191212_053548/43712992/ccs	PacBio_Hippocampus_Rep1	mm10_ERCC_SIRV	chr15	76380596	76453037	+	43	5234	43606	241783	ENSMUSG00000022558.16	ENCODEMT000241783	Mroh1	ENCODEMT000241783	Known	NIC	None	0.30000001192092896	None	None	None	None
m54284U_191107_221739/51774107/ccs	PacBio_Cortex_Rep1	mm10_ERCC_SIRV	chr6	60828840	60731579	-	6	1116	17330	45634	ENSMUSG00000025889.13	ENSMUST00000114268.4	Snca	Snca-201	Known	Known	None	0.20000000298023224	None	None	None	None
m54284U_191212_053548/13828261/ccs	PacBio_Hippocampus_Rep1	mm10_ERCC_SIRV	chr9	40801274	40805196	+	9	2100	27474	71626	ENSMUSG00000015656.17	ENSMUST00000015800.15	Hspa8	Hspa8-201	Known	Known	None	0.25	None	None	None	None
m54284U_191107_221739/65013331/ccs	PacBio_Cortex_Rep1	mm10_ERCC_SIRV	chr17	30612622	30592864	-	6	1900	46962	122311	ENSMUSG00000024026.13	ENSMUST00000236335.1	Glo1	Glo1-206	Known	Known	None	0.30000001192092896	None	None	None	None
m54284U_191212_053548/167182494/ccs	PacBio_Hippocampus_Rep1	mm10_ERCC_SIRV	chr19	23141525	23165430	+	2	1473	50528	132465	ENSMUSG00000033863.2	ENSMUST00000036884.2	Klf9	Klf9-201	Known	Known	None	0.800000011920929	None	None	None	None
m54284U_191212_053548/81461397/ccs	PacBio_Hippocampus_Rep1	mm10_ERCC_SIRV	chr3	88364543	88368540	+	8	1715	8488	22138	ENSMUSG00000041423.16	ENSMUST00000147991.1	Paqr6	Paqr6-204	Known	Known	None	0.15000000596046448	None	None	None	None
m54284U_191107_221739/12648531/ccs	PacBio_Cortex_Rep1	mm10_ERCC_SIRV	chrX	99470721	99465768	-	2	2652	52711	137262	ENSMUSG00000034403.16	ENSMUST00000167246.1	Pja1	Pja1-205	Known	Known	None	0.800000011920929	None	None	None	None
m54284U_191212_053548/48104476/ccs	PacBio_Hippocampus_Rep1	mm10_ERCC_SIRV	chr15	76380596	76453037	+	43	5234	43606	241783	ENSMUSG00000022558.16	ENCODEMT000241783	Mroh1	ENCODEMT000241783	Known	NIC	None	0.30000001192092896	None	None	None	None
m54284U_191107_221739/175048414/ccs	PacBio_Cortex_Rep1	mm10_ERCC_SIRV	chr11	50378353	50386527	+	13	2058	32843	241616	ENSMUSG00000007850.16	ENCODEMT000241616	Hnrnph1	ENCODEMT000241616	Known	ISM	Suffix	0.15000000596046448	None	None	None	None
m54284U_191212_053548/150996920/ccs	PacBio_Hippocampus_Rep1	mm10_ERCC_SIRV	chr7	27542726	27532019	-	12	1853	20570	239269	ENSMUSG00000003363.15	ENCODEMT000239269	Pld3	ENCODEMT000239269	Known	ISM	Suffix	0.25	None	None	None	None
m54284U_191107_221739/7539295/ccs	PacBio_Cortex_Rep1	mm10_ERCC_SIRV	chr13	58861253	58932442	+	5	957	38926	241824	ENSMUSG00000055254.15	ENCODEMT000241824	Ntrk2	ENCODEMT000241824	Known	ISM	Suffix	0.44999998807907104	None	None	None	None
m54284U_191213_120042/98108770/ccs	PacBio_Hippocampus_Rep2	mm10_ERCC_SIRV	chr1	75180286	75171717	-	19	2860	1240	2973	ENSMUSG00000026198.15	ENSMUST00000027396.14	Abcb6	Abcb6-201	Known	Known	None	0.05000000074505806	None	None	None	None
m54284U_191107_221739/51774892/ccs	PacBio_Cortex_Rep1	mm10_ERCC_SIRV	chr6	60828883	60731579	-	6	1159	17330	45634	ENSMUSG00000025889.13	ENSMUST00000114268.4	Snca	Snca-201	Known	Known	None	0.20000000298023224	None	None	None	None
m54284U_191212_053548/13828353/ccs	PacBio_Hippocampus_Rep1	mm10_ERCC_SIRV	chr9	40801274	40805199	+	9	2097	27474	71626	ENSMUSG00000015656.17	ENSMUST00000015800.15	Hspa8	Hspa8-201	Known	Known	None	0.25	None	None	None	None
m54284U_191212_053548/62915123/ccs	PacBio_Hippocampus_Rep1	mm10_ERCC_SIRV	chr5	33335569	33373293	+	9	2130	13626	35629	ENSMUSG00000079562.7	ENSMUST00000114449.6	Maea	Maea-201	Known	Known	None	0.10000000149011612	None	None	None	None
m54284U_191212_053548/108201334/ccs	PacBio_Hippocampus_Rep1	mm10_ERCC_SIRV	chr15	76380514	76453033	+	44	5303	43606	241814	ENSMUSG00000022558.16	ENCODEMT000241814	Mroh1	ENCODEMT000241814	Known	NNC	None	0.20000000298023224	None	None	None	None
m54284U_191212_053548/123143019/ccs	PacBio_Hippocampus_Rep1	mm10_ERCC_SIRV	chr11	50378354	50386524	+	12	3014	32843	241825	ENSMUSG00000007850.16	ENCODEMT000241825	Hnrnph1	ENCODEMT000241825	Known	NIC	None	0.10000000149011612	None	None	None	None
m54284U_191107_221739/65078780/ccs	PacBio_Cortex_Rep1	mm10_ERCC_SIRV	chr17	30612622	30592864	-	6	1900	46962	122311	ENSMUSG00000024026.13	ENSMUST00000236335.1	Glo1	Glo1-206	Known	Known	None	0.30000001192092896	None	None	None	None
m54284U_191212_053548/150997379/ccs	PacBio_Hippocampus_Rep1	mm10_ERCC_SIRV	chr7	27542744	27532019	-	12	1871	20570	239269	ENSMUSG00000003363.15	ENCODEMT000239269	Pld3	ENCODEMT000239269	Known	ISM	Suffix	0.25	None	None	None	None
m54284U_191107_221739/14289222/ccs	PacBio_Cortex_Rep1	mm10_ERCC_SIRV	chrX	99470707	99465768	-	2	2638	52711	137262	ENSMUSG00000034403.16	ENSMUST00000167246.1	Pja1	Pja1-205	Known	Known	None	0.800000011920929	None	None	None	None
m54284U_191212_053548/124584606/ccs	PacBio_Hippocampus_Rep1	mm10_ERCC_SIRV	chr15	76380596	76453037	+	43	5234	43606	241783	ENSMUSG00000022558.16	ENCODEMT000241783	Mroh1	ENCODEMT000241783	Known	NIC	None	0.30000001192092896	None	None	None	None
m54284U_191212_053548/13829429/ccs	PacBio_Hippocampus_Rep1	mm10_ERCC_SIRV	chr9	40801274	40805199	+	9	2103	27474	71626	ENSMUSG00000015656.17	ENSMUST00000015800.15	Hspa8	Hspa8-201	Known	Known	None	0.25	None	None	None	None
m54284U_191107_221739/53610658/ccs	PacBio_Cortex_Rep1	mm10_ERCC_SIRV	chr6	60828863	60731579	-	6	1139	17330	45634	ENSMUSG00000025889.13	ENSMUST00000114268.4	Snca	Snca-201	Known	Known	None	0.20000000298023224	None	None	None	None
m54284U_191212_053548/153092454/ccs	PacBio_Hippocampus_Rep1	mm10_ERCC_SIRV	chr3	88364543	88368540	+	8	1715	8488	22138	ENSMUSG00000041423.16	ENSMUST00000147991.1	Paqr6	Paqr6-204	Known	Known	None	0.15000000596046448	None	None	None	None
m54284U_191213_120042/32310245/ccs	PacBio_Hippocampus_Rep2	mm10_ERCC_SIRV	chr19	23141525	23165432	+	2	1485	50528	132465	ENSMUSG00000033863.2	ENSMUST00000036884.2	Klf9	Klf9-201	Known	Known	None	0.8999999761581421	None	None	None	None
m54284U_191213_120042/98895669/ccs	PacBio_Hippocampus_Rep2	mm10_ERCC_SIRV	chr1	75180371	75171810	-	19	2904	1240	241543	ENSMUSG00000026198.15	ENCODEMT000241543	Abcb6	ENCODEMT000241543	Known	NNC	None	0.05000000074505806	None	None	None	None
m54284U_191107_221739/89787032/ccs	PacBio_Cortex_Rep1	mm10_ERCC_SIRV	chr13	58861322	59129955	+	10	3143	38926	241826	ENSMUSG00000055254.15	ENCODEMT000241826	Ntrk2	ENCODEMT000241826	Known	ISM	Suffix	0.75	None	None	None	None
m54284U_191212_053548/136708933/ccs	PacBio_Hippocampus_Rep1	mm10_ERCC_SIRV	chr15	76380590	76453024	+	42	5112	43606	241785	ENSMUSG00000022558.16	ENCODEMT000241785	Mroh1	ENCODEMT000241785	Known	NIC	None	0.20000000298023224	None	None	None	None
m54284U_191212_053548/151257876/ccs	PacBio_Hippocampus_Rep1	mm10_ERCC_SIRV	chr7	27542726	27532019	-	12	1853	20570	239269	ENSMUSG00000003363.15	ENCODEMT000239269	Pld3	ENCODEMT000239269	Known	ISM	Suffix	0.25	None	None	None	None
m54284U_191212_053548/63505695/ccs	PacBio_Hippocampus_Rep1	mm10_ERCC_SIRV	chr5	33335569	33373289	+	9	2126	13626	35629	ENSMUSG00000079562.7	ENSMUST00000114449.6	Maea	Maea-201	Known	Known	None	0.10000000149011612	None	None	None	None
m54284U_191107_221739/65144721/ccs	PacBio_Cortex_Rep1	mm10_ERCC_SIRV	chr17	30612621	30592864	-	6	1899	46962	122311	ENSMUSG00000024026.13	ENSMUST00000236335.1	Glo1	Glo1-206	Known	Known	None	0.30000001192092896	None	None	None	None
m54284U_191212_053548/13830456/ccs	PacBio_Hippocampus_Rep1	mm10_ERCC_SIRV	chr9	40801274	40805199	+	9	2103	27474	71626	ENSMUSG00000015656.17	ENSMUST00000015800.15	Hspa8	Hspa8-201	Known	Known	None	0.25	None	None	None	None
m54284U_191107_221739/16648220/ccs	PacBio_Cortex_Rep1	mm10_ERCC_SIRV	chrX	99470722	99465768	-	2	2653	52711	137262	ENSMUSG00000034403.16	ENSMUST00000167246.1	Pja1	Pja1-205	Known	Known	None	0.800000011920929	None	None	None	None
m54284U_191212_053548/25428121/ccs	PacBio_Hippocampus_Rep1	mm10_ERCC_SIRV	chr11	50378358	50386527	+	13	2074	32843	241604	ENSMUSG00000007850.16	ENCODEMT000241604	Hnrnph1	ENCODEMT000241604	Known	ISM	Suffix	0.15000000596046448	None	None	None	None
m54284U_191107_221739/53806198/ccs	PacBio_Cortex_Rep1	mm10_ERCC_SIRV	chr6	60828888	60731579	-	6	1164	17330	45634	ENSMUSG00000025889.13	ENSMUST00000114268.4	Snca	Snca-201	Known	Known	None	0.20000000298023224	None	None	None	None
m54284U_191212_053548/136906914/ccs	PacBio_Hippocampus_Rep1	mm10_ERCC_SIRV	chr15	76380519	76411280	+	10	3469	43606	241827	ENSMUSG00000022558.16	ENCODEMT000241827	Mroh1	ENCODEMT000241827	Known	ISM	Prefix	0.8500000238418579	None	None	None	None
m54284U_191213_120042/106236182/ccs	PacBio_Hippocampus_Rep2	mm10_ERCC_SIRV	chr1	75180298	75171717	-	19	2872	1240	2973	ENSMUSG00000026198.15	ENSMUST00000027396.14	Abcb6	Abcb6-201	Known	Known	None	0.05000000074505806	None	None	None	None
m54284U_191212_053548/151522053/ccs	PacBio_Hippocampus_Rep1	mm10_ERCC_SIRV	chr7	27542731	27532019	-	12	1858	20570	239269	ENSMUSG00000003363.15	ENCODEMT000239269	Pld3	ENCODEMT000239269	Known	ISM	Suffix	0.25	None	None	None	None
m54284U_191109_043049/174654432/ccs	PacBio_Cortex_Rep2	mm10_ERCC_SIRV	chr13	58861319	58937030	+	5	5476	38926	241824	ENSMUSG00000055254.15	ENCODEMT000241824	Ntrk2	ENCODEMT000241824	Known	ISM	Suffix	0.05000000074505806	None	None	None	None
m54284U_191212_053548/13830516/ccs	PacBio_Hippocampus_Rep1	mm10_ERCC_SIRV	chr9	40801274	40805196	+	9	2100	27474	71626	ENSMUSG00000015656.17	ENSMUST00000015800.15	Hspa8	Hspa8-201	Known	Known	None	0.25	None	None	None	None
m54284U_191213_120042/78775173/ccs	PacBio_Hippocampus_Rep2	mm10_ERCC_SIRV	chr3	88364543	88368540	+	8	1715	8488	22138	ENSMUSG00000041423.16	ENSMUST00000147991.1	Paqr6	Paqr6-204	Known	Known	None	0.15000000596046448	None	None	None	None
m54284U_191212_053548/137232977/ccs	PacBio_Hippocampus_Rep1	mm10_ERCC_SIRV	chr11	50378365	50386520	+	13	2060	32843	241604	ENSMUSG00000007850.16	ENCODEMT000241604	Hnrnph1	ENCODEMT000241604	Known	ISM	Suffix	0.30000001192092896	None	None	None	None
m54284U_191107_221739/66587332/ccs	PacBio_Cortex_Rep1	mm10_ERCC_SIRV	chr17	30612626	30592864	-	6	1904	46962	122311	ENSMUSG00000024026.13	ENSMUST00000236335.1	Glo1	Glo1-206	Known	Known	None	0.30000001192092896	None	None	None	None
m54284U_191212_053548/178456937/ccs	PacBio_Hippocampus_Rep1	mm10_ERCC_SIRV	chr19	23141526	23165339	+	2	1391	50528	132465	ENSMUSG00000033863.2	ENSMUST00000036884.2	Klf9	Klf9-201	Known	Known	None	0.15000000596046448	None	None	None	None
m54284U_191107_221739/54003540/ccs	PacBio_Cortex_Rep1	mm10_ERCC_SIRV	chr6	60828852	60731579	-	6	1128	17330	45634	ENSMUSG00000025889.13	ENSMUST00000114268.4	Snca	Snca-201	Known	Known	None	0.20000000298023224	None	None	None	None
m54284U_191212_053548/65340658/ccs	PacBio_Hippocampus_Rep1	mm10_ERCC_SIRV	chr5	33335569	33373293	+	9	2130	13626	35629	ENSMUSG00000079562.7	ENSMUST00000114449.6	Maea	Maea-201	Known	Known	None	0.10000000149011612	None	None	None	None
m54284U_191107_221739/16713261/ccs	PacBio_Cortex_Rep1	mm10_ERCC_SIRV	chrX	99470686	99465768	-	3	2077	52711	137261	ENSMUSG00000034403.16	ENSMUST00000113790.7	Pja1	Pja1-202	Known	Known	None	0.800000011920929	None	None	None	None
m54284U_191212_053548/150667885/ccs	PacBio_Hippocampus_Rep1	mm10_ERCC_SIRV	chr15	76380596	76453037	+	43	5234	43606	241783	ENSMUSG00000022558.16	ENCODEMT000241783	Mroh1	ENCODEMT000241783	Known	NIC	None	0.30000001192092896	None	None	None	None
m54284U_191212_053548/152895924/ccs	PacBio_Hippocampus_Rep1	mm10_ERCC_SIRV	chr7	27542764	27532019	-	12	1891	20570	239269	ENSMUSG00000003363.15	ENCODEMT000239269	Pld3	ENCODEMT000239269	Known	ISM	Suffix	0.25	None	None	None	None
m54284U_191109_043049/42600814/ccs	PacBio_Cortex_Rep2	mm10_ERCC_SIRV	chr13	58861320	58934165	+	5	2610	38926	241824	ENSMUSG00000055254.15	ENCODEMT000241824	Ntrk2	ENCODEMT000241824	Known	ISM	Suffix	0.800000011920929	None	None	None	None
m54284U_191212_053548/13894102/ccs	PacBio_Hippocampus_Rep1	mm10_ERCC_SIRV	chr9	40801274	40805198	+	9	2102	27474	71626	ENSMUSG00000015656.17	ENSMUST00000015800.15	Hspa8	Hspa8-201	Known	Known	None	0.25	None	None	None	None
m54284U_191213_120042/106365826/ccs	PacBio_Hippocampus_Rep2	mm10_ERCC_SIRV	chr1	75180279	75171717	-	17	3017	1240	241695	ENSMUSG00000026198.15	ENCODEMT000241695	Abcb6	ENCODEMT000241695	Known	ISM	Prefix	0.05000000074505806	None	None	None	None
m54284U_191107_221739/120326872/ccs	PacBio_Cortex_Rep1	mm10_ERCC_SIRV	chr11	50381697	50379394	-	1	2304	64532	241828	ENCODEMG000064532	ENCODEMT000241828	ENCODEMG000064532	ENCODEMT000241828	Antisense	Antisense	None	0.75	None	None	None	None
m54284U_191212_053548/152634059/ccs	PacBio_Hippocampus_Rep1	mm10_ERCC_SIRV	chr15	76380519	76453040	+	42	5114	43606	241829	ENSMUSG00000022558.16	ENCODEMT000241829	Mroh1	ENCODEMT000241829	Known	NIC	None	0.30000001192092896	None	None	None	None
m54284U_191107_221739/55378588/ccs	PacBio_Cortex_Rep1	mm10_ERCC_SIRV	chr6	60828902	60731579	-	6	1178	17330	45634	ENSMUSG00000025889.13	ENSMUST00000114268.4	Snca	Snca-201	Known	Known	None	0.20000000298023224	None	None	None	None
m54284U_191109_043049/93520659/ccs	PacBio_Cortex_Rep2	mm10_ERCC_SIRV	chr13	58861251	59129974	+	10	3151	38926	241826	ENSMUSG00000055254.15	ENCODEMT000241826	Ntrk2	ENCODEMT000241826	Known	ISM	Suffix	0.75	None	None	None	None
m54284U_191212_053548/13894381/ccs	PacBio_Hippocampus_Rep1	mm10_ERCC_SIRV	chr9	40801274	40805196	+	9	2100	27474	71626	ENSMUSG00000015656.17	ENSMUST00000015800.15	Hspa8	Hspa8-201	Known	Known	None	0.25	None	None	None	None
m54284U_191107_221739/16908492/ccs	PacBio_Cortex_Rep1	mm10_ERCC_SIRV	chrX	99470713	99465768	-	2	2644	52711	137262	ENSMUSG00000034403.16	ENSMUST00000167246.1	Pja1	Pja1-205	Known	Known	None	0.800000011920929	None	None	None	None
m54284U_191107_221739/67110898/ccs	PacBio_Cortex_Rep1	mm10_ERCC_SIRV	chr17	30612621	30592864	-	6	1899	46962	122311	ENSMUSG00000024026.13	ENSMUST00000236335.1	Glo1	Glo1-206	Known	Known	None	0.30000001192092896	None	None	None	None
m54284U_191212_053548/152961322/ccs	PacBio_Hippocampus_Rep1	mm10_ERCC_SIRV	chr7	27542728	27532019	-	12	1855	20570	239269	ENSMUSG00000003363.15	ENCODEMT000239269	Pld3	ENCODEMT000239269	Known	ISM	Suffix	0.25	None	None	None	None
m54284U_191212_053548/41944730/ccs	PacBio_Hippocampus_Rep1	mm10_ERCC_SIRV	chr3	88364547	88368540	+	8	1711	8488	22138	ENSMUSG00000041423.16	ENSMUST00000147991.1	Paqr6	Paqr6-204	Known	Known	None	0.15000000596046448	None	None	None	None
m54284U_191212_053548/160695706/ccs	PacBio_Hippocampus_Rep1	mm10_ERCC_SIRV	chr15	76380596	76453035	+	43	5232	43606	241783	ENSMUSG00000022558.16	ENCODEMT000241783	Mroh1	ENCODEMT000241783	Known	NIC	None	0.20000000298023224	None	None	None	None
m54284U_191212_053548/72812577/ccs	PacBio_Hippocampus_Rep1	mm10_ERCC_SIRV	chr5	33335569	33373291	+	9	2128	13626	35629	ENSMUSG00000079562.7	ENSMUST00000114449.6	Maea	Maea-201	Known	Known	None	0.10000000149011612	None	None	None	None
m54284U_191107_221739/73597303/ccs	PacBio_Cortex_Rep1	mm10_ERCC_SIRV	chr19	23141527	23165432	+	2	1483	50528	132465	ENSMUSG00000033863.2	ENSMUST00000036884.2	Klf9	Klf9-201	Known	Known	None	0.8999999761581421	None	None	None	None
m54284U_191213_120042/106628614/ccs	PacBio_Hippocampus_Rep2	mm10_ERCC_SIRV	chr1	75180277	75171717	-	19	2851	1240	2973	ENSMUSG00000026198.15	ENSMUST00000027396.14	Abcb6	Abcb6-201	Known	Known	None	0.05000000074505806	None	None	None	None
m54284U_191109_043049/128256497/ccs	PacBio_Cortex_Rep2	mm10_ERCC_SIRV	chr11	50431121	50379425	-	19	2383	32844	241830	ENSMUSG00000020375.9	ENCODEMT000241830	Rufy1	ENCODEMT000241830	Known	NNC	None	0.4000000059604645	None	None	None	None
m54284U_191107_221739/42928844/ccs	PacBio_Cortex_Rep1	mm10_ERCC_SIRV	chr13	58861255	59129420	+	10	2603	38926	241826	ENSMUSG00000055254.15	ENCODEMT000241826	Ntrk2	ENCODEMT000241826	Known	ISM	Suffix	0.4000000059604645	None	None	None	None
m54284U_191212_053548/13895129/ccs	PacBio_Hippocampus_Rep1	mm10_ERCC_SIRV	chr9	40801274	40805196	+	9	2100	27474	71626	ENSMUSG00000015656.17	ENSMUST00000015800.15	Hspa8	Hspa8-201	Known	Known	None	0.25	None	None	None	None
m54284U_191107_221739/56035217/ccs	PacBio_Cortex_Rep1	mm10_ERCC_SIRV	chr6	60827636	60731579	-	5	995	17330	241760	ENSMUSG00000025889.13	ENCODEMT000241760	Snca	ENCODEMT000241760	Known	ISM	Suffix	0.20000000298023224	None	None	None	None
m54284U_191213_120042/47972568/ccs	PacBio_Hippocampus_Rep2	mm10_ERCC_SIRV	chr15	76380522	76453036	+	43	5238	43606	241781	ENSMUSG00000022558.16	ENCODEMT000241781	Mroh1	ENCODEMT000241781	Known	NIC	None	0.30000001192092896	None	None	None	None
m54284U_191107_221739/17171426/ccs	PacBio_Cortex_Rep1	mm10_ERCC_SIRV	chrX	99470680	99465768	-	2	2611	52711	137262	ENSMUSG00000034403.16	ENSMUST00000167246.1	Pja1	Pja1-205	Known	Known	None	0.800000011920929	None	None	None	None
m54284U_191107_221739/69796202/ccs	PacBio_Cortex_Rep1	mm10_ERCC_SIRV	chr17	30612605	30592864	-	6	1883	46962	122311	ENSMUSG00000024026.13	ENSMUST00000236335.1	Glo1	Glo1-206	Known	Known	None	0.30000001192092896	None	None	None	None
m54284U_191212_053548/153092277/ccs	PacBio_Hippocampus_Rep1	mm10_ERCC_SIRV	chr7	27553020	27532019	-	14	2071	20570	53527	ENSMUSG00000003363.15	ENSMUST00000117095.7	Pld3	Pld3-201	Known	Known	None	0.25	None	None	None	None
m54284U_191213_120042/53608557/ccs	PacBio_Hippocampus_Rep2	mm10_ERCC_SIRV	chr15	76380596	76453035	+	43	5232	43606	241783	ENSMUSG00000022558.16	ENCODEMT000241783	Mroh1	ENCODEMT000241783	Known	NIC	None	0.20000000298023224	None	None	None	None
m54284U_191212_053548/13895213/ccs	PacBio_Hippocampus_Rep1	mm10_ERCC_SIRV	chr9	40801274	40805198	+	9	2102	27474	71626	ENSMUSG00000015656.17	ENSMUST00000015800.15	Hspa8	Hspa8-201	Known	Known	None	0.25	None	None	None	None
m54284U_191212_053548/77727551/ccs	PacBio_Hippocampus_Rep1	mm10_ERCC_SIRV	chr13	58861355	58934165	+	5	2575	38926	241824	ENSMUSG00000055254.15	ENCODEMT000241824	Ntrk2	ENCODEMT000241824	Known	ISM	Suffix	0.800000011920929	None	None	None	None
m54284U_191213_120042/40240422/ccs	PacBio_Hippocampus_Rep2	mm10_ERCC_SIRV	chr3	88364547	88368540	+	8	1711	8488	22138	ENSMUSG00000041423.16	ENSMUST00000147991.1	Paqr6	Paqr6-204	Known	Known	None	0.15000000596046448	None	None	None	None
m54284U_191213_120042/111018902/ccs	PacBio_Hippocampus_Rep2	mm10_ERCC_SIRV	chr1	75180293	75171810	-	19	2826	1240	241543	ENSMUSG00000026198.15	ENCODEMT000241543	Abcb6	ENCODEMT000241543	Known	NNC	None	0.05000000074505806	None	None	None	None
m54284U_191107_221739/56230253/ccs	PacBio_Cortex_Rep1	mm10_ERCC_SIRV	chr6	60828880	60731579	-	6	1156	17330	45634	ENSMUSG00000025889.13	ENSMUST00000114268.4	Snca	Snca-201	Known	Known	None	0.20000000298023224	None	None	None	None
m54284U_191212_053548/73532940/ccs	PacBio_Hippocampus_Rep1	mm10_ERCC_SIRV	chr5	33335569	33373293	+	9	2130	13626	35629	ENSMUSG00000079562.7	ENSMUST00000114449.6	Maea	Maea-201	Known	Known	None	0.10000000149011612	None	None	None	None
m54284U_191213_120042/60687197/ccs	PacBio_Hippocampus_Rep2	mm10_ERCC_SIRV	chr15	76380522	76453035	+	43	5237	43606	241781	ENSMUSG00000022558.16	ENCODEMT000241781	Mroh1	ENCODEMT000241781	Known	NIC	None	0.25	None	None	None	None
m54284U_191109_043049/77989192/ccs	PacBio_Cortex_Rep2	mm10_ERCC_SIRV	chr11	50430836	50379473	-	19	2089	32844	241830	ENSMUSG00000020375.9	ENCODEMT000241830	Rufy1	ENCODEMT000241830	Known	NNC	None	0.5	None	None	None	None
m54284U_191107_221739/108332070/ccs	PacBio_Cortex_Rep1	mm10_ERCC_SIRV	chr19	23141527	23165432	+	2	1483	50528	132465	ENSMUSG00000033863.2	ENSMUST00000036884.2	Klf9	Klf9-201	Known	Known	None	0.8999999761581421	None	None	None	None
m54284U_191107_221739/89393095/ccs	PacBio_Cortex_Rep1	mm10_ERCC_SIRV	chr13	58861289	59129967	+	10	3106	38926	241826	ENSMUSG00000055254.15	ENCODEMT000241826	Ntrk2	ENCODEMT000241826	Known	ISM	Suffix	0.800000011920929	None	None	None	None
m54284U_191212_053548/153551469/ccs	PacBio_Hippocampus_Rep1	mm10_ERCC_SIRV	chr7	27553042	27532019	-	14	2093	20570	53527	ENSMUSG00000003363.15	ENSMUST00000117095.7	Pld3	Pld3-201	Known	Known	None	0.25	None	None	None	None
m54284U_191107_221739/17172939/ccs	PacBio_Cortex_Rep1	mm10_ERCC_SIRV	chrX	99470723	99465768	-	2	2654	52711	137262	ENSMUSG00000034403.16	ENSMUST00000167246.1	Pja1	Pja1-205	Known	Known	None	0.800000011920929	None	None	None	None
m54284U_191212_053548/13959211/ccs	PacBio_Hippocampus_Rep1	mm10_ERCC_SIRV	chr9	40801274	40805199	+	9	2103	27474	71626	ENSMUSG00000015656.17	ENSMUST00000015800.15	Hspa8	Hspa8-201	Known	Known	None	0.25	None	None	None	None
m54284U_191107_221739/70123690/ccs	PacBio_Cortex_Rep1	mm10_ERCC_SIRV	chr17	30612620	30592864	-	6	1898	46962	122311	ENSMUSG00000024026.13	ENSMUST00000236335.1	Glo1	Glo1-206	Known	Known	None	0.30000001192092896	None	None	None	None
m54284U_191213_120042/69470529/ccs	PacBio_Hippocampus_Rep2	mm10_ERCC_SIRV	chr15	76380596	76453035	+	43	5232	43606	241783	ENSMUSG00000022558.16	ENCODEMT000241783	Mroh1	ENCODEMT000241783	Known	NIC	None	0.20000000298023224	None	None	None	None
m54284U_191107_221739/56362032/ccs	PacBio_Cortex_Rep1	mm10_ERCC_SIRV	chr6	60828840	60731579	-	6	1116	17330	45634	ENSMUSG00000025889.13	ENSMUST00000114268.4	Snca	Snca-201	Known	Known	None	0.20000000298023224	None	None	None	None
m54284U_191109_043049/23136873/ccs	PacBio_Cortex_Rep2	mm10_ERCC_SIRV	chr13	58861289	59129967	+	10	3106	38926	241826	ENSMUSG00000055254.15	ENCODEMT000241826	Ntrk2	ENCODEMT000241826	Known	ISM	Suffix	0.800000011920929	None	None	None	None
m54284U_191213_120042/111478041/ccs	PacBio_Hippocampus_Rep2	mm10_ERCC_SIRV	chr1	75180370	75171717	-	19	2944	1240	2973	ENSMUSG00000026198.15	ENSMUST00000027396.14	Abcb6	Abcb6-201	Known	Known	None	0.05000000074505806	None	None	None	None
m54284U_191212_053548/81331037/ccs	PacBio_Hippocampus_Rep1	mm10_ERCC_SIRV	chr11	50379485	50386520	+	12	1980	32843	241831	ENSMUSG00000007850.16	ENCODEMT000241831	Hnrnph1	ENCODEMT000241831	Known	ISM	Suffix	0.30000001192092896	None	None	None	None
m54284U_191212_053548/13959610/ccs	PacBio_Hippocampus_Rep1	mm10_ERCC_SIRV	chr9	40801274	40805199	+	9	2103	27474	71626	ENSMUSG00000015656.17	ENSMUST00000015800.15	Hspa8	Hspa8-201	Known	Known	None	0.25	None	None	None	None
m54284U_191212_053548/74842948/ccs	PacBio_Hippocampus_Rep1	mm10_ERCC_SIRV	chr5	33335569	33373291	+	9	2128	13626	35629	ENSMUSG00000079562.7	ENSMUST00000114449.6	Maea	Maea-201	Known	Known	None	0.10000000149011612	None	None	None	None
m54284U_191213_120042/77988293/ccs	PacBio_Hippocampus_Rep2	mm10_ERCC_SIRV	chr15	76380596	76453037	+	43	5234	43606	241783	ENSMUSG00000022558.16	ENCODEMT000241783	Mroh1	ENCODEMT000241783	Known	NIC	None	0.30000001192092896	None	None	None	None
m54284U_191213_120042/86313182/ccs	PacBio_Hippocampus_Rep2	mm10_ERCC_SIRV	chr3	88364649	88368540	+	7	1785	8488	241818	ENSMUSG00000041423.16	ENCODEMT000241818	Paqr6	ENCODEMT000241818	Known	NIC	None	0.15000000596046448	None	None	None	None
m54284U_191212_053548/154599462/ccs	PacBio_Hippocampus_Rep1	mm10_ERCC_SIRV	chr7	27542726	27532019	-	12	1853	20570	239269	ENSMUSG00000003363.15	ENCODEMT000239269	Pld3	ENCODEMT000239269	Known	ISM	Suffix	0.25	None	None	None	None
m54284U_191107_221739/70387657/ccs	PacBio_Cortex_Rep1	mm10_ERCC_SIRV	chr17	30612620	30592864	-	6	1898	46962	122311	ENSMUSG00000024026.13	ENSMUST00000236335.1	Glo1	Glo1-206	Known	Known	None	0.30000001192092896	None	None	None	None
m54284U_191109_043049/37030720/ccs	PacBio_Cortex_Rep2	mm10_ERCC_SIRV	chr13	58861289	59128804	+	10	1953	38926	241826	ENSMUSG00000055254.15	ENCODEMT000241826	Ntrk2	ENCODEMT000241826	Known	ISM	Suffix	0.800000011920929	None	None	None	None
m54284U_191107_221739/19070994/ccs	PacBio_Cortex_Rep1	mm10_ERCC_SIRV	chrX	99470693	99465768	-	3	2084	52711	137261	ENSMUSG00000034403.16	ENSMUST00000113790.7	Pja1	Pja1-202	Known	Known	None	0.800000011920929	None	None	None	None
m54284U_191107_221739/56625294/ccs	PacBio_Cortex_Rep1	mm10_ERCC_SIRV	chr6	60828893	60731579	-	6	1169	17330	45634	ENSMUSG00000025889.13	ENSMUST00000114268.4	Snca	Snca-201	Known	Known	None	0.20000000298023224	None	None	None	None
m54284U_191212_053548/13960426/ccs	PacBio_Hippocampus_Rep1	mm10_ERCC_SIRV	chr9	40801274	40805199	+	9	2103	27474	71626	ENSMUSG00000015656.17	ENSMUST00000015800.15	Hspa8	Hspa8-201	Known	Known	None	0.25	None	None	None	None
m54284U_191212_053548/157287076/ccs	PacBio_Hippocampus_Rep1	mm10_ERCC_SIRV	chr19	23141527	23165432	+	2	1483	50528	132465	ENSMUSG00000033863.2	ENSMUST00000036884.2	Klf9	Klf9-201	Known	Known	None	0.8999999761581421	None	None	None	None
m54284U_191213_120042/113838222/ccs	PacBio_Hippocampus_Rep2	mm10_ERCC_SIRV	chr1	75180315	75171717	-	19	2889	1240	2973	ENSMUSG00000026198.15	ENSMUST00000027396.14	Abcb6	Abcb6-201	Known	Known	None	0.05000000074505806	None	None	None	None
m54284U_191213_120042/80347677/ccs	PacBio_Hippocampus_Rep2	mm10_ERCC_SIRV	chr15	76380596	76453040	+	43	5250	43606	241783	ENSMUSG00000022558.16	ENCODEMT000241783	Mroh1	ENCODEMT000241783	Known	NIC	None	0.30000001192092896	None	None	None	None
m54284U_191212_053548/154796807/ccs	PacBio_Hippocampus_Rep1	mm10_ERCC_SIRV	chr7	27542728	27532019	-	12	1855	20570	239269	ENSMUSG00000003363.15	ENCODEMT000239269	Pld3	ENCODEMT000239269	Known	ISM	Suffix	0.25	None	None	None	None
m54284U_191109_043049/56624897/ccs	PacBio_Cortex_Rep2	mm10_ERCC_SIRV	chr13	58861289	59129973	+	10	3112	38926	241826	ENSMUSG00000055254.15	ENCODEMT000241826	Ntrk2	ENCODEMT000241826	Known	ISM	Suffix	0.75	None	None	None	None
m54284U_191107_221739/71371335/ccs	PacBio_Cortex_Rep1	mm10_ERCC_SIRV	chr17	30612558	30592864	-	6	1836	46962	122311	ENSMUSG00000024026.13	ENSMUST00000236335.1	Glo1	Glo1-206	Known	Known	None	0.30000001192092896	None	None	None	None
m54284U_191212_053548/13960530/ccs	PacBio_Hippocampus_Rep1	mm10_ERCC_SIRV	chr9	40801274	40805199	+	9	2103	27474	71626	ENSMUSG00000015656.17	ENSMUST00000015800.15	Hspa8	Hspa8-201	Known	Known	None	0.25	None	None	None	None
m54284U_191107_221739/56690283/ccs	PacBio_Cortex_Rep1	mm10_ERCC_SIRV	chr6	60828838	60731579	-	6	1114	17330	45634	ENSMUSG00000025889.13	ENSMUST00000114268.4	Snca	Snca-201	Known	Known	None	0.20000000298023224	None	None	None	None
m54284U_191107_221739/19727917/ccs	PacBio_Cortex_Rep1	mm10_ERCC_SIRV	chrX	99470713	99465768	-	2	2644	52711	137262	ENSMUSG00000034403.16	ENSMUST00000167246.1	Pja1	Pja1-205	Known	Known	None	0.800000011920929	None	None	None	None
m54284U_191213_120042/85198361/ccs	PacBio_Hippocampus_Rep2	mm10_ERCC_SIRV	chr15	76380596	76453036	+	43	5233	43606	241783	ENSMUSG00000022558.16	ENCODEMT000241783	Mroh1	ENCODEMT000241783	Known	NIC	None	0.25	None	None	None	None
m54284U_191212_053548/76154811/ccs	PacBio_Hippocampus_Rep1	mm10_ERCC_SIRV	chr5	33335569	33373291	+	9	2128	13626	35629	ENSMUSG00000079562.7	ENSMUST00000114449.6	Maea	Maea-201	Known	Known	None	0.10000000149011612	None	None	None	None
m54284U_191109_043049/149358051/ccs	PacBio_Cortex_Rep2	mm10_ERCC_SIRV	chr11	50379486	50386527	+	10	4419	32843	241832	ENSMUSG00000007850.16	ENCODEMT000241832	Hnrnph1	ENCODEMT000241832	Known	ISM	Suffix	0.15000000596046448	None	None	None	None
m54284U_191212_053548/25624787/ccs	PacBio_Hippocampus_Rep1	mm10_ERCC_SIRV	chr13	58861289	59129967	+	10	3106	38926	241826	ENSMUSG00000055254.15	ENCODEMT000241826	Ntrk2	ENCODEMT000241826	Known	ISM	Suffix	0.800000011920929	None	None	None	None
m54284U_191212_053548/155190215/ccs	PacBio_Hippocampus_Rep1	mm10_ERCC_SIRV	chr7	27553021	27532019	-	14	2072	20570	53527	ENSMUSG00000003363.15	ENSMUST00000117095.7	Pld3	Pld3-201	Known	Known	None	0.25	None	None	None	None
m54284U_191107_221739/42994073/ccs	PacBio_Cortex_Rep1	mm10_ERCC_SIRV	chr3	88364549	88368544	+	6	1383	8488	22137	ENSMUSG00000041423.16	ENSMUST00000147948.7	Paqr6	Paqr6-203	Known	Known	None	0.15000000596046448	None	None	None	None
m54284U_191213_120042/114426348/ccs	PacBio_Hippocampus_Rep2	mm10_ERCC_SIRV	chr1	75180376	75171717	-	19	2950	1240	2973	ENSMUSG00000026198.15	ENSMUST00000027396.14	Abcb6	Abcb6-201	Known	Known	None	0.05000000074505806	None	None	None	None
m54284U_191213_120042/86704936/ccs	PacBio_Hippocampus_Rep2	mm10_ERCC_SIRV	chr15	76380596	76453035	+	43	5232	43606	241783	ENSMUSG00000022558.16	ENCODEMT000241783	Mroh1	ENCODEMT000241783	Known	NIC	None	0.20000000298023224	None	None	None	None
m54284U_191107_221739/72354028/ccs	PacBio_Cortex_Rep1	mm10_ERCC_SIRV	chr17	30612631	30592864	-	6	1909	46962	122311	ENSMUSG00000024026.13	ENSMUST00000236335.1	Glo1	Glo1-206	Known	Known	None	0.30000001192092896	None	None	None	None
m54284U_191107_221739/57475284/ccs	PacBio_Cortex_Rep1	mm10_ERCC_SIRV	chr6	60828886	60731579	-	6	1156	17330	45634	ENSMUSG00000025889.13	ENSMUST00000114268.4	Snca	Snca-201	Known	Known	None	0.20000000298023224	None	None	None	None
m54284U_191212_053548/13960805/ccs	PacBio_Hippocampus_Rep1	mm10_ERCC_SIRV	chr9	40801274	40805199	+	9	2103	27474	71626	ENSMUSG00000015656.17	ENSMUST00000015800.15	Hspa8	Hspa8-201	Known	Known	None	0.25	None	None	None	None
m54284U_191212_053548/46991527/ccs	PacBio_Hippocampus_Rep1	mm10_ERCC_SIRV	chr13	58861289	59129420	+	10	2569	38926	241826	ENSMUSG00000055254.15	ENCODEMT000241826	Ntrk2	ENCODEMT000241826	Known	ISM	Suffix	0.4000000059604645	None	None	None	None
m54284U_191213_120042/120456879/ccs	PacBio_Hippocampus_Rep2	mm10_ERCC_SIRV	chr19	23141527	23165432	+	2	1483	50528	132465	ENSMUSG00000033863.2	ENSMUST00000036884.2	Klf9	Klf9-201	Known	Known	None	0.8999999761581421	None	None	None	None
m54284U_191213_120042/97779722/ccs	PacBio_Hippocampus_Rep2	mm10_ERCC_SIRV	chr15	76380590	76453024	+	42	5112	43606	241785	ENSMUSG00000022558.16	ENCODEMT000241785	Mroh1	ENCODEMT000241785	Known	NIC	None	0.20000000298023224	None	None	None	None
m54284U_191213_120042/127600914/ccs	PacBio_Hippocampus_Rep2	mm10_ERCC_SIRV	chr15	76380519	76439741	+	32	3787	43606	241833	ENSMUSG00000022558.16	ENCODEMT000241833	Mroh1	ENCODEMT000241833	Known	NNC	None	0.15000000596046448	None	None	None	None
m54284U_191212_053548/78907789/ccs	PacBio_Hippocampus_Rep1	mm10_ERCC_SIRV	chr5	33335569	33373293	+	9	2130	13626	35629	ENSMUSG00000079562.7	ENSMUST00000114449.6	Maea	Maea-201	Known	Known	None	0.10000000149011612	None	None	None	None
m54284U_191212_053548/155321285/ccs	PacBio_Hippocampus_Rep1	mm10_ERCC_SIRV	chr7	27542732	27532019	-	12	1859	20570	239269	ENSMUSG00000003363.15	ENCODEMT000239269	Pld3	ENCODEMT000239269	Known	ISM	Suffix	0.25	None	None	None	None
m54284U_191212_053548/56298200/ccs	PacBio_Hippocampus_Rep1	mm10_ERCC_SIRV	chr13	58861289	59129966	+	10	3105	38926	241826	ENSMUSG00000055254.15	ENCODEMT000241826	Ntrk2	ENCODEMT000241826	Known	ISM	Suffix	0.800000011920929	None	None	None	None
m54284U_191107_221739/58132432/ccs	PacBio_Cortex_Rep1	mm10_ERCC_SIRV	chr11	50379498	50386534	+	12	1983	32843	241831	ENSMUSG00000007850.16	ENCODEMT000241831	Hnrnph1	ENCODEMT000241831	Known	ISM	Suffix	0.15000000596046448	None	None	None	None
m54284U_191213_120042/114625305/ccs	PacBio_Hippocampus_Rep2	mm10_ERCC_SIRV	chr1	75180288	75171717	-	19	2862	1240	2973	ENSMUSG00000026198.15	ENSMUST00000027396.14	Abcb6	Abcb6-201	Known	Known	None	0.05000000074505806	None	None	None	None
m54284U_191212_053548/13961833/ccs	PacBio_Hippocampus_Rep1	mm10_ERCC_SIRV	chr9	40801274	40805195	+	9	2099	27474	71626	ENSMUSG00000015656.17	ENSMUST00000015800.15	Hspa8	Hspa8-201	Known	Known	None	0.25	None	None	None	None
m54284U_191107_221739/58983020/ccs	PacBio_Cortex_Rep1	mm10_ERCC_SIRV	chr6	60828748	60731579	-	6	1024	17330	45634	ENSMUSG00000025889.13	ENSMUST00000114268.4	Snca	Snca-201	Known	Known	None	0.20000000298023224	None	None	None	None
m54284U_191107_221739/73926702/ccs	PacBio_Cortex_Rep1	mm10_ERCC_SIRV	chr17	30612607	30592864	-	6	1885	46962	122311	ENSMUSG00000024026.13	ENSMUST00000236335.1	Glo1	Glo1-206	Known	Known	None	0.30000001192092896	None	None	None	None
m54284U_191107_221739/27133752/ccs	PacBio_Cortex_Rep1	mm10_ERCC_SIRV	chr15	76380597	76453040	+	43	5236	43606	241783	ENSMUSG00000022558.16	ENCODEMT000241783	Mroh1	ENCODEMT000241783	Known	NIC	None	0.30000001192092896	None	None	None	None
m54284U_191107_221739/23987618/ccs	PacBio_Cortex_Rep1	mm10_ERCC_SIRV	chr3	88364553	88368539	+	6	1374	8488	22137	ENSMUSG00000041423.16	ENSMUST00000147948.7	Paqr6	Paqr6-203	Known	Known	None	0.15000000596046448	None	None	None	None
m54284U_191107_221739/129959841/ccs	PacBio_Cortex_Rep1	mm10_ERCC_SIRV	chr15	76380520	76424731	+	14	2447	43606	241834	ENSMUSG00000022558.16	ENCODEMT000241834	Mroh1	ENCODEMT000241834	Known	NNC	None	0.15000000596046448	None	None	None	None
m54284U_191212_053548/155911012/ccs	PacBio_Hippocampus_Rep1	mm10_ERCC_SIRV	chr7	27542726	27532019	-	12	1853	20570	239269	ENSMUSG00000003363.15	ENCODEMT000239269	Pld3	ENCODEMT000239269	Known	ISM	Suffix	0.25	None	None	None	None
m54284U_191212_053548/57215163/ccs	PacBio_Hippocampus_Rep1	mm10_ERCC_SIRV	chr13	58861289	59128804	+	10	1953	38926	241826	ENSMUSG00000055254.15	ENCODEMT000241826	Ntrk2	ENCODEMT000241826	Known	ISM	Suffix	0.800000011920929	None	None	None	None
m54284U_191107_221739/12978432/ccs	PacBio_Cortex_Rep1	mm10_ERCC_SIRV	chr19	23141528	23165426	+	2	1476	50528	132465	ENSMUSG00000033863.2	ENSMUST00000036884.2	Klf9	Klf9-201	Known	Known	None	0.699999988079071	None	None	None	None
m54284U_191212_053548/13962020/ccs	PacBio_Hippocampus_Rep1	mm10_ERCC_SIRV	chr9	40801274	40805196	+	9	2100	27474	71626	ENSMUSG00000015656.17	ENSMUST00000015800.15	Hspa8	Hspa8-201	Known	Known	None	0.25	None	None	None	None
m54284U_191212_053548/81136381/ccs	PacBio_Hippocampus_Rep1	mm10_ERCC_SIRV	chr5	33335569	33373291	+	9	2128	13626	35629	ENSMUSG00000079562.7	ENSMUST00000114449.6	Maea	Maea-201	Known	Known	None	0.10000000149011612	None	None	None	None
m54284U_191107_221739/59377125/ccs	PacBio_Cortex_Rep1	mm10_ERCC_SIRV	chr6	60828865	60731579	-	6	1141	17330	45634	ENSMUSG00000025889.13	ENSMUST00000114268.4	Snca	Snca-201	Known	Known	None	0.20000000298023224	None	None	None	None
m54284U_191107_221739/74515835/ccs	PacBio_Cortex_Rep1	mm10_ERCC_SIRV	chr17	30612618	30592864	-	6	1896	46962	122311	ENSMUSG00000024026.13	ENSMUST00000236335.1	Glo1	Glo1-206	Known	Known	None	0.30000001192092896	None	None	None	None
m54284U_191213_120042/117966176/ccs	PacBio_Hippocampus_Rep2	mm10_ERCC_SIRV	chr1	75180316	75171717	-	19	2890	1240	2973	ENSMUSG00000026198.15	ENSMUST00000027396.14	Abcb6	Abcb6-201	Known	Known	None	0.05000000074505806	None	None	None	None
m54284U_191107_221739/137103094/ccs	PacBio_Cortex_Rep1	mm10_ERCC_SIRV	chr11	50379505	50386533	+	12	1975	32843	241831	ENSMUSG00000007850.16	ENCODEMT000241831	Hnrnph1	ENCODEMT000241831	Known	ISM	Suffix	0.15000000596046448	None	None	None	None
m54284U_191109_043049/47974495/ccs	PacBio_Cortex_Rep2	mm10_ERCC_SIRV	chr15	76380597	76453035	+	43	5221	43606	241783	ENSMUSG00000022558.16	ENCODEMT000241783	Mroh1	ENCODEMT000241783	Known	NIC	None	0.20000000298023224	None	None	None	None
m54284U_191212_053548/63309001/ccs	PacBio_Hippocampus_Rep1	mm10_ERCC_SIRV	chr13	58861289	59129973	+	10	3112	38926	241826	ENSMUSG00000055254.15	ENCODEMT000241826	Ntrk2	ENCODEMT000241826	Known	ISM	Suffix	0.75	None	None	None	None
m54284U_191212_053548/16515515/ccs	PacBio_Hippocampus_Rep1	mm10_ERCC_SIRV	chr15	76380520	76445799	+	33	3781	43606	241835	ENSMUSG00000022558.16	ENCODEMT000241835	Mroh1	ENCODEMT000241835	Known	NNC	None	0.15000000596046448	None	None	None	None
m54284U_191212_053548/156436321/ccs	PacBio_Hippocampus_Rep1	mm10_ERCC_SIRV	chr7	27542726	27532019	-	12	1853	20570	239269	ENSMUSG00000003363.15	ENCODEMT000239269	Pld3	ENCODEMT000239269	Known	ISM	Suffix	0.25	None	None	None	None
m54284U_191109_043049/49809465/ccs	PacBio_Cortex_Rep2	mm10_ERCC_SIRV	chr3	88364553	88368534	+	8	1699	8488	22138	ENSMUSG00000041423.16	ENSMUST00000147991.1	Paqr6	Paqr6-204	Known	Known	None	0.20000000298023224	None	None	None	None
m54284U_191212_053548/14026166/ccs	PacBio_Hippocampus_Rep1	mm10_ERCC_SIRV	chr9	40801274	40805194	+	9	2098	27474	71626	ENSMUSG00000015656.17	ENSMUST00000015800.15	Hspa8	Hspa8-201	Known	Known	None	0.25	None	None	None	None
m54284U_191107_221739/59638661/ccs	PacBio_Cortex_Rep1	mm10_ERCC_SIRV	chr6	60828859	60731579	-	6	1135	17330	45634	ENSMUSG00000025889.13	ENSMUST00000114268.4	Snca	Snca-201	Known	Known	None	0.20000000298023224	None	None	None	None
m54284U_191107_221739/75433103/ccs	PacBio_Cortex_Rep1	mm10_ERCC_SIRV	chr17	30612622	30592864	-	6	1900	46962	122311	ENSMUSG00000024026.13	ENSMUST00000236335.1	Glo1	Glo1-206	Known	Known	None	0.30000001192092896	None	None	None	None
m54284U_191212_053548/72615509/ccs	PacBio_Hippocampus_Rep1	mm10_ERCC_SIRV	chr13	58861358	58934165	+	5	2572	38926	241824	ENSMUSG00000055254.15	ENCODEMT000241824	Ntrk2	ENCODEMT000241824	Known	ISM	Suffix	0.800000011920929	None	None	None	None
m54284U_191212_053548/81725117/ccs	PacBio_Hippocampus_Rep1	mm10_ERCC_SIRV	chr5	33335569	33373293	+	9	2130	13626	35629	ENSMUSG00000079562.7	ENSMUST00000114449.6	Maea	Maea-201	Known	Known	None	0.10000000149011612	None	None	None	None
m54284U_191213_120042/119867334/ccs	PacBio_Hippocampus_Rep2	mm10_ERCC_SIRV	chr1	75180285	75171717	-	19	2859	1240	2973	ENSMUSG00000026198.15	ENSMUST00000027396.14	Abcb6	Abcb6-201	Known	Known	None	0.05000000074505806	None	None	None	None
m54284U_191212_053548/71568201/ccs	PacBio_Hippocampus_Rep1	mm10_ERCC_SIRV	chr15	76380520	76453037	+	42	5311	43606	241836	ENSMUSG00000022558.16	ENCODEMT000241836	Mroh1	ENCODEMT000241836	Known	NIC	None	0.30000001192092896	None	None	None	None
m54284U_191109_043049/36702082/ccs	PacBio_Cortex_Rep2	mm10_ERCC_SIRV	chr11	50379522	50386520	+	10	4384	32843	241832	ENSMUSG00000007850.16	ENCODEMT000241832	Hnrnph1	ENCODEMT000241832	Known	ISM	Suffix	0.30000001192092896	None	None	None	None
m54284U_191213_120042/105449671/ccs	PacBio_Hippocampus_Rep2	mm10_ERCC_SIRV	chr19	23141528	23165432	+	2	1482	50528	132465	ENSMUSG00000033863.2	ENSMUST00000036884.2	Klf9	Klf9-201	Known	Known	None	0.8999999761581421	None	None	None	None
m54284U_191212_053548/157353191/ccs	PacBio_Hippocampus_Rep1	mm10_ERCC_SIRV	chr7	27553042	27532019	-	14	2093	20570	53527	ENSMUSG00000003363.15	ENSMUST00000117095.7	Pld3	Pld3-201	Known	Known	None	0.25	None	None	None	None
m54284U_191212_053548/14026225/ccs	PacBio_Hippocampus_Rep1	mm10_ERCC_SIRV	chr9	40801274	40805194	+	9	2098	27474	71626	ENSMUSG00000015656.17	ENSMUST00000015800.15	Hspa8	Hspa8-201	Known	Known	None	0.25	None	None	None	None
m54284U_191212_053548/657623/ccs	PacBio_Hippocampus_Rep1	mm10_ERCC_SIRV	chr3	88364658	88368540	+	7	1776	8488	241818	ENSMUSG00000041423.16	ENCODEMT000241818	Paqr6	ENCODEMT000241818	Known	NIC	None	0.15000000596046448	None	None	None	None
m54284U_191107_221739/61276538/ccs	PacBio_Cortex_Rep1	mm10_ERCC_SIRV	chr6	60829738	60731579	-	6	1067	17330	45633	ENSMUSG00000025889.13	ENSMUST00000163779.7	Snca	Snca-202	Known	Known	None	0.20000000298023224	None	None	None	None
m54284U_191212_053548/96995997/ccs	PacBio_Hippocampus_Rep1	mm10_ERCC_SIRV	chr13	58861358	58934165	+	5	2572	38926	241824	ENSMUSG00000055254.15	ENCODEMT000241824	Ntrk2	ENCODEMT000241824	Known	ISM	Suffix	0.800000011920929	None	None	None	None
m54284U_191107_221739/75433842/ccs	PacBio_Cortex_Rep1	mm10_ERCC_SIRV	chr17	30612617	30592864	-	6	1895	46962	122311	ENSMUSG00000024026.13	ENSMUST00000236335.1	Glo1	Glo1-206	Known	Known	None	0.30000001192092896	None	None	None	None
m54284U_191212_053548/94897343/ccs	PacBio_Hippocampus_Rep1	mm10_ERCC_SIRV	chr15	76380597	76453035	+	43	5231	43606	241783	ENSMUSG00000022558.16	ENCODEMT000241783	Mroh1	ENCODEMT000241783	Known	NIC	None	0.20000000298023224	None	None	None	None
m54284U_191212_053548/14026484/ccs	PacBio_Hippocampus_Rep1	mm10_ERCC_SIRV	chr9	40801274	40805197	+	9	2101	27474	71626	ENSMUSG00000015656.17	ENSMUST00000015800.15	Hspa8	Hspa8-201	Known	Known	None	0.20000000298023224	None	None	None	None
m54284U_191212_053548/83952561/ccs	PacBio_Hippocampus_Rep1	mm10_ERCC_SIRV	chr5	33335569	33373291	+	9	2128	13626	35629	ENSMUSG00000079562.7	ENSMUST00000114449.6	Maea	Maea-201	Known	Known	None	0.10000000149011612	None	None	None	None
m54284U_191213_120042/123668824/ccs	PacBio_Hippocampus_Rep2	mm10_ERCC_SIRV	chr1	75180285	75171717	-	19	2859	1240	2973	ENSMUSG00000026198.15	ENSMUST00000027396.14	Abcb6	Abcb6-201	Known	Known	None	0.05000000074505806	None	None	None	None
m54284U_191213_120042/76350816/ccs	PacBio_Hippocampus_Rep2	mm10_ERCC_SIRV	chr15	76380597	76453035	+	43	5231	43606	241783	ENSMUSG00000022558.16	ENCODEMT000241783	Mroh1	ENCODEMT000241783	Known	NIC	None	0.20000000298023224	None	None	None	None
m54284U_191213_120042/166857311/ccs	PacBio_Hippocampus_Rep2	mm10_ERCC_SIRV	chr11	50379526	50386533	+	12	1954	32843	241831	ENSMUSG00000007850.16	ENCODEMT000241831	Hnrnph1	ENCODEMT000241831	Known	ISM	Suffix	0.15000000596046448	None	None	None	None
m54284U_191107_221739/61409845/ccs	PacBio_Cortex_Rep1	mm10_ERCC_SIRV	chr6	60828866	60731579	-	6	1142	17330	45634	ENSMUSG00000025889.13	ENSMUST00000114268.4	Snca	Snca-201	Known	Known	None	0.20000000298023224	None	None	None	None
m54284U_191212_053548/162728070/ccs	PacBio_Hippocampus_Rep1	mm10_ERCC_SIRV	chr13	58861358	58932452	+	5	854	38926	241824	ENSMUSG00000055254.15	ENCODEMT000241824	Ntrk2	ENCODEMT000241824	Known	ISM	Suffix	0.4000000059604645	None	None	None	None
m54284U_191107_221739/76285506/ccs	PacBio_Cortex_Rep1	mm10_ERCC_SIRV	chr17	30612620	30592864	-	6	1898	46962	122311	ENSMUSG00000024026.13	ENSMUST00000236335.1	Glo1	Glo1-206	Known	Known	None	0.30000001192092896	None	None	None	None
m54284U_191212_053548/157548563/ccs	PacBio_Hippocampus_Rep1	mm10_ERCC_SIRV	chr7	27542747	27532013	-	12	1809	20570	239661	ENSMUSG00000003363.15	ENCODEMT000239661	Pld3	ENCODEMT000239661	Known	NNC	None	0.25	None	None	None	None
m54284U_191213_120042/150210933/ccs	PacBio_Hippocampus_Rep2	mm10_ERCC_SIRV	chr3	88364556	88368534	+	8	1696	8488	22138	ENSMUSG00000041423.16	ENSMUST00000147991.1	Paqr6	Paqr6-204	Known	Known	None	0.20000000298023224	None	None	None	None
m54284U_191213_120042/86246716/ccs	PacBio_Hippocampus_Rep2	mm10_ERCC_SIRV	chr15	76380597	76453037	+	43	5233	43606	241783	ENSMUSG00000022558.16	ENCODEMT000241783	Mroh1	ENCODEMT000241783	Known	NIC	None	0.30000001192092896	None	None	None	None
m54284U_191212_053548/14026933/ccs	PacBio_Hippocampus_Rep1	mm10_ERCC_SIRV	chr9	40801274	40805197	+	9	2101	27474	71626	ENSMUSG00000015656.17	ENSMUST00000015800.15	Hspa8	Hspa8-201	Known	Known	None	0.20000000298023224	None	None	None	None
m54284U_191107_221739/73403145/ccs	PacBio_Cortex_Rep1	mm10_ERCC_SIRV	chr19	23141533	23166469	+	2	2514	50528	132465	ENSMUSG00000033863.2	ENSMUST00000036884.2	Klf9	Klf9-201	Known	Known	None	0.800000011920929	None	None	None	None
m54284U_191213_120042/164301330/ccs	PacBio_Hippocampus_Rep2	mm10_ERCC_SIRV	chr15	76380597	76453037	+	43	5233	43606	241783	ENSMUSG00000022558.16	ENCODEMT000241783	Mroh1	ENCODEMT000241783	Known	NIC	None	0.30000001192092896	None	None	None	None
m54284U_191107_221739/61475104/ccs	PacBio_Cortex_Rep1	mm10_ERCC_SIRV	chr6	60828863	60731579	-	6	1139	17330	45634	ENSMUSG00000025889.13	ENSMUST00000114268.4	Snca	Snca-201	Known	Known	None	0.20000000298023224	None	None	None	None
m54284U_191212_053548/86377921/ccs	PacBio_Hippocampus_Rep1	mm10_ERCC_SIRV	chr5	33335569	33373290	+	9	2127	13626	35629	ENSMUSG00000079562.7	ENSMUST00000114449.6	Maea	Maea-201	Known	Known	None	0.10000000149011612	None	None	None	None
m54284U_191212_053548/166071019/ccs	PacBio_Hippocampus_Rep1	mm10_ERCC_SIRV	chr13	58861358	58934265	+	5	2672	38926	241824	ENSMUSG00000055254.15	ENCODEMT000241824	Ntrk2	ENCODEMT000241824	Known	ISM	Suffix	0.550000011920929	None	None	None	None
m54284U_191213_120042/125305167/ccs	PacBio_Hippocampus_Rep2	mm10_ERCC_SIRV	chr1	75180276	75171717	-	19	2850	1240	2973	ENSMUSG00000026198.15	ENSMUST00000027396.14	Abcb6	Abcb6-201	Known	Known	None	0.05000000074505806	None	None	None	None
m54284U_191107_221739/77530611/ccs	PacBio_Cortex_Rep1	mm10_ERCC_SIRV	chr17	30612622	30592864	-	6	1900	46962	122311	ENSMUSG00000024026.13	ENSMUST00000236335.1	Glo1	Glo1-206	Known	Known	None	0.30000001192092896	None	None	None	None
m54284U_191212_053548/14027028/ccs	PacBio_Hippocampus_Rep1	mm10_ERCC_SIRV	chr9	40801274	40805195	+	9	2099	27474	71626	ENSMUSG00000015656.17	ENSMUST00000015800.15	Hspa8	Hspa8-201	Known	Known	None	0.25	None	None	None	None
m54284U_191109_043049/101189191/ccs	PacBio_Cortex_Rep2	mm10_ERCC_SIRV	chr11	50379570	50386536	+	12	1913	32843	241831	ENSMUSG00000007850.16	ENCODEMT000241831	Hnrnph1	ENCODEMT000241831	Known	ISM	Suffix	0.10000000149011612	None	None	None	None
m54284U_191212_053548/158138414/ccs	PacBio_Hippocampus_Rep1	mm10_ERCC_SIRV	chr7	27553043	27532019	-	14	2094	20570	53527	ENSMUSG00000003363.15	ENSMUST00000117095.7	Pld3	Pld3-201	Known	Known	None	0.25	None	None	None	None
m54284U_191107_221739/2557776/ccs	PacBio_Cortex_Rep1	mm10_ERCC_SIRV	chr15	76380598	76453035	+	43	5230	43606	241783	ENSMUSG00000022558.16	ENCODEMT000241783	Mroh1	ENCODEMT000241783	Known	NIC	None	0.20000000298023224	None	None	None	None
m54284U_191213_120042/152307817/ccs	PacBio_Hippocampus_Rep2	mm10_ERCC_SIRV	chr3	88364556	88368540	+	8	1702	8488	22138	ENSMUSG00000041423.16	ENSMUST00000147991.1	Paqr6	Paqr6-204	Known	Known	None	0.15000000596046448	None	None	None	None
m54284U_191212_053548/178588152/ccs	PacBio_Hippocampus_Rep1	mm10_ERCC_SIRV	chr13	58861289	59128775	+	10	1924	38926	241826	ENSMUSG00000055254.15	ENCODEMT000241826	Ntrk2	ENCODEMT000241826	Known	ISM	Suffix	0.05000000074505806	None	None	None	None
m54284U_191107_221739/117114153/ccs	PacBio_Cortex_Rep1	mm10_ERCC_SIRV	chr15	76380598	76453035	+	43	5230	43606	241783	ENSMUSG00000022558.16	ENCODEMT000241783	Mroh1	ENCODEMT000241783	Known	NIC	None	0.20000000298023224	None	None	None	None
m54284U_191107_221739/61998046/ccs	PacBio_Cortex_Rep1	mm10_ERCC_SIRV	chr6	60828875	60731579	-	6	1151	17330	45634	ENSMUSG00000025889.13	ENSMUST00000114268.4	Snca	Snca-201	Known	Known	None	0.20000000298023224	None	None	None	None
m54284U_191212_053548/14027287/ccs	PacBio_Hippocampus_Rep1	mm10_ERCC_SIRV	chr9	40801274	40805200	+	9	2104	27474	71626	ENSMUSG00000015656.17	ENSMUST00000015800.15	Hspa8	Hspa8-201	Known	Known	None	0.20000000298023224	None	None	None	None
m54284U_191107_221739/79822993/ccs	PacBio_Cortex_Rep1	mm10_ERCC_SIRV	chr17	30612621	30592864	-	6	1899	46962	122311	ENSMUSG00000024026.13	ENSMUST00000236335.1	Glo1	Glo1-206	Known	Known	None	0.30000001192092896	None	None	None	None
m54284U_191212_053548/87164229/ccs	PacBio_Hippocampus_Rep1	mm10_ERCC_SIRV	chr5	33335569	33373291	+	9	2128	13626	35629	ENSMUSG00000079562.7	ENSMUST00000114449.6	Maea	Maea-201	Known	Known	None	0.10000000149011612	None	None	None	None
m54284U_191213_120042/127404469/ccs	PacBio_Hippocampus_Rep2	mm10_ERCC_SIRV	chr1	75180285	75171717	-	19	2859	1240	2973	ENSMUSG00000026198.15	ENSMUST00000027396.14	Abcb6	Abcb6-201	Known	Known	None	0.05000000074505806	None	None	None	None
m54284U_191213_120042/30541152/ccs	PacBio_Hippocampus_Rep2	mm10_ERCC_SIRV	chr13	58861289	59129975	+	10	3114	38926	241826	ENSMUSG00000055254.15	ENCODEMT000241826	Ntrk2	ENCODEMT000241826	Known	ISM	Suffix	0.75	None	None	None	None
m54284U_191107_221739/163971255/ccs	PacBio_Cortex_Rep1	mm10_ERCC_SIRV	chr15	76380598	76453037	+	43	5232	43606	241783	ENSMUSG00000022558.16	ENCODEMT000241783	Mroh1	ENCODEMT000241783	Known	NIC	None	0.30000001192092896	None	None	None	None
m54284U_191213_120042/17697511/ccs	PacBio_Hippocampus_Rep2	mm10_ERCC_SIRV	chr19	23141534	23165432	+	2	1476	50528	132465	ENSMUSG00000033863.2	ENSMUST00000036884.2	Klf9	Klf9-201	Known	Known	None	0.8999999761581421	None	None	None	None
m54284U_191212_053548/158466675/ccs	PacBio_Hippocampus_Rep1	mm10_ERCC_SIRV	chr7	27542728	27532019	-	12	1855	20570	239269	ENSMUSG00000003363.15	ENCODEMT000239269	Pld3	ENCODEMT000239269	Known	ISM	Suffix	0.25	None	None	None	None
m54284U_191109_043049/104663040/ccs	PacBio_Cortex_Rep2	mm10_ERCC_SIRV	chr11	50379605	50386527	+	11	1807	32843	241837	ENSMUSG00000007850.16	ENCODEMT000241837	Hnrnph1	ENCODEMT000241837	Known	ISM	Suffix	0.15000000596046448	None	None	None	None
m54284U_191109_043049/111870207/ccs	PacBio_Cortex_Rep2	mm10_ERCC_SIRV	chr15	76380521	76453037	+	44	5291	43606	241838	ENSMUSG00000022558.16	ENCODEMT000241838	Mroh1	ENCODEMT000241838	Known	NNC	None	0.30000001192092896	None	None	None	None
m54284U_191212_053548/14091095/ccs	PacBio_Hippocampus_Rep1	mm10_ERCC_SIRV	chr9	40801274	40805197	+	9	2101	27474	71626	ENSMUSG00000015656.17	ENSMUST00000015800.15	Hspa8	Hspa8-201	Known	Known	None	0.20000000298023224	None	None	None	None
m54284U_191107_221739/19792849/ccs	PacBio_Cortex_Rep1	mm10_ERCC_SIRV	chrX	99470688	99465768	-	2	2608	52711	137262	ENSMUSG00000034403.16	ENSMUST00000167246.1	Pja1	Pja1-205	Known	Known	None	0.800000011920929	None	None	None	None
m54284U_191107_221739/62129603/ccs	PacBio_Cortex_Rep1	mm10_ERCC_SIRV	chr6	60828871	60731579	-	6	1147	17330	45634	ENSMUSG00000025889.13	ENSMUST00000114268.4	Snca	Snca-201	Known	Known	None	0.20000000298023224	None	None	None	None
m54284U_191107_221739/81068594/ccs	PacBio_Cortex_Rep1	mm10_ERCC_SIRV	chr17	30612504	30592864	-	6	1782	46962	122311	ENSMUSG00000024026.13	ENSMUST00000236335.1	Glo1	Glo1-206	Known	Known	None	0.30000001192092896	None	None	None	None
m54284U_191213_120042/59769090/ccs	PacBio_Hippocampus_Rep2	mm10_ERCC_SIRV	chr13	58861358	58932447	+	5	849	38926	241824	ENSMUSG00000055254.15	ENCODEMT000241824	Ntrk2	ENCODEMT000241824	Known	ISM	Suffix	0.44999998807907104	None	None	None	None
m54284U_191107_221739/28771350/ccs	PacBio_Cortex_Rep1	mm10_ERCC_SIRV	chr3	88364557	88368529	+	6	1360	8488	22137	ENSMUSG00000041423.16	ENSMUST00000147948.7	Paqr6	Paqr6-203	Known	Known	None	0.3499999940395355	None	None	None	None
m54284U_191213_120042/127534852/ccs	PacBio_Hippocampus_Rep2	mm10_ERCC_SIRV	chr1	75180281	75171717	-	19	2855	1240	2973	ENSMUSG00000026198.15	ENSMUST00000027396.14	Abcb6	Abcb6-201	Known	Known	None	0.05000000074505806	None	None	None	None
m54284U_191212_053548/87558422/ccs	PacBio_Hippocampus_Rep1	mm10_ERCC_SIRV	chr5	33335575	33373299	+	9	2130	13626	241078	ENSMUSG00000079562.7	ENCODEMT000241078	Maea	ENCODEMT000241078	Known	NNC	None	0.10000000149011612	None	None	None	None
m54284U_191212_053548/14091557/ccs	PacBio_Hippocampus_Rep1	mm10_ERCC_SIRV	chr9	40801274	40805199	+	9	2103	27474	71626	ENSMUSG00000015656.17	ENSMUST00000015800.15	Hspa8	Hspa8-201	Known	Known	None	0.25	None	None	None	None
m54284U_191212_053548/158466985/ccs	PacBio_Hippocampus_Rep1	mm10_ERCC_SIRV	chr7	27542745	27532019	-	12	1872	20570	239269	ENSMUSG00000003363.15	ENCODEMT000239269	Pld3	ENCODEMT000239269	Known	ISM	Suffix	0.25	None	None	None	None
m54284U_191212_053548/50202439/ccs	PacBio_Hippocampus_Rep1	mm10_ERCC_SIRV	chr19	23141543	23165432	+	2	1467	50528	132465	ENSMUSG00000033863.2	ENSMUST00000036884.2	Klf9	Klf9-201	Known	Known	None	0.8999999761581421	None	None	None	None
m54284U_191107_221739/62850520/ccs	PacBio_Cortex_Rep1	mm10_ERCC_SIRV	chr6	60828852	60731579	-	6	1128	17330	45634	ENSMUSG00000025889.13	ENSMUST00000114268.4	Snca	Snca-201	Known	Known	None	0.20000000298023224	None	None	None	None
m54284U_191213_120042/94438945/ccs	PacBio_Hippocampus_Rep2	mm10_ERCC_SIRV	chr13	58861289	59129966	+	10	3105	38926	241826	ENSMUSG00000055254.15	ENCODEMT000241826	Ntrk2	ENCODEMT000241826	Known	ISM	Suffix	0.800000011920929	None	None	None	None
m54284U_191212_053548/14092532/ccs	PacBio_Hippocampus_Rep1	mm10_ERCC_SIRV	chr9	40801274	40805199	+	9	2103	27474	71626	ENSMUSG00000015656.17	ENSMUST00000015800.15	Hspa8	Hspa8-201	Known	Known	None	0.25	None	None	None	None
m54284U_191212_053548/115475174/ccs	PacBio_Hippocampus_Rep1	mm10_ERCC_SIRV	chr15	76380525	76453035	+	42	5109	43606	241829	ENSMUSG00000022558.16	ENCODEMT000241829	Mroh1	ENCODEMT000241829	Known	NIC	None	0.30000001192092896	None	None	None	None
m54284U_191213_120042/130613255/ccs	PacBio_Hippocampus_Rep2	mm10_ERCC_SIRV	chr1	75180295	75171717	-	19	2869	1240	2973	ENSMUSG00000026198.15	ENSMUST00000027396.14	Abcb6	Abcb6-201	Known	Known	None	0.05000000074505806	None	None	None	None
m54284U_191107_221739/81659379/ccs	PacBio_Cortex_Rep1	mm10_ERCC_SIRV	chr17	30612621	30592864	-	6	1899	46962	122311	ENSMUSG00000024026.13	ENSMUST00000236335.1	Glo1	Glo1-206	Known	Known	None	0.30000001192092896	None	None	None	None
m54284U_191213_120042/102105329/ccs	PacBio_Hippocampus_Rep2	mm10_ERCC_SIRV	chr13	58861289	59128802	+	10	1951	38926	241826	ENSMUSG00000055254.15	ENCODEMT000241826	Ntrk2	ENCODEMT000241826	Known	ISM	Suffix	0.75	None	None	None	None
m54284U_191212_053548/90704508/ccs	PacBio_Hippocampus_Rep1	mm10_ERCC_SIRV	chr5	33335569	33373291	+	9	2128	13626	35629	ENSMUSG00000079562.7	ENSMUST00000114449.6	Maea	Maea-201	Known	Known	None	0.10000000149011612	None	None	None	None
m54284U_191107_221739/45613632/ccs	PacBio_Cortex_Rep1	mm10_ERCC_SIRV	chr11	50379606	50386526	+	11	1806	32843	241839	ENSMUSG00000007850.16	ENCODEMT000241839	Hnrnph1	ENCODEMT000241839	Known	NIC	None	0.15000000596046448	None	None	None	None
m54284U_191107_221739/62980427/ccs	PacBio_Cortex_Rep1	mm10_ERCC_SIRV	chr6	60828871	60731579	-	6	1147	17330	45634	ENSMUSG00000025889.13	ENSMUST00000114268.4	Snca	Snca-201	Known	Known	None	0.20000000298023224	None	None	None	None
m54284U_191213_120042/84738888/ccs	PacBio_Hippocampus_Rep2	mm10_ERCC_SIRV	chr15	76380598	76453037	+	43	5232	43606	241783	ENSMUSG00000022558.16	ENCODEMT000241783	Mroh1	ENCODEMT000241783	Known	NIC	None	0.30000001192092896	None	None	None	None
m54284U_191212_053548/158794957/ccs	PacBio_Hippocampus_Rep1	mm10_ERCC_SIRV	chr7	27553033	27532019	-	14	2084	20570	53527	ENSMUSG00000003363.15	ENSMUST00000117095.7	Pld3	Pld3-201	Known	Known	None	0.25	None	None	None	None
m54284U_191212_053548/14092813/ccs	PacBio_Hippocampus_Rep1	mm10_ERCC_SIRV	chr9	40801274	40805196	+	9	2100	27474	71626	ENSMUSG00000015656.17	ENSMUST00000015800.15	Hspa8	Hspa8-201	Known	Known	None	0.25	None	None	None	None
m54284U_191107_221739/61344593/ccs	PacBio_Cortex_Rep1	mm10_ERCC_SIRV	chr3	88364557	88368545	+	8	1706	8488	22138	ENSMUSG00000041423.16	ENSMUST00000147991.1	Paqr6	Paqr6-204	Known	Known	None	0.15000000596046448	None	None	None	None
m54284U_191213_120042/105515703/ccs	PacBio_Hippocampus_Rep2	mm10_ERCC_SIRV	chr13	58861289	59129964	+	10	3103	38926	241826	ENSMUSG00000055254.15	ENCODEMT000241826	Ntrk2	ENCODEMT000241826	Known	ISM	Suffix	0.75	None	None	None	None
m54284U_191213_120042/74778528/ccs	PacBio_Hippocampus_Rep2	mm10_ERCC_SIRV	chr19	23141549	23165432	+	2	1461	50528	132465	ENSMUSG00000033863.2	ENSMUST00000036884.2	Klf9	Klf9-201	Known	Known	None	0.8999999761581421	None	None	None	None
m54284U_191213_120042/153682907/ccs	PacBio_Hippocampus_Rep2	mm10_ERCC_SIRV	chr1	75180265	75171717	-	19	2839	1240	2973	ENSMUSG00000026198.15	ENSMUST00000027396.14	Abcb6	Abcb6-201	Known	Known	None	0.05000000074505806	None	None	None	None
m54284U_191107_221739/81791144/ccs	PacBio_Cortex_Rep1	mm10_ERCC_SIRV	chr17	30612619	30592864	-	6	1891	46962	122311	ENSMUSG00000024026.13	ENSMUST00000236335.1	Glo1	Glo1-206	Known	Known	None	0.30000001192092896	None	None	None	None
m54284U_191107_221739/63439357/ccs	PacBio_Cortex_Rep1	mm10_ERCC_SIRV	chr6	60828871	60731579	-	6	1147	17330	45634	ENSMUSG00000025889.13	ENSMUST00000114268.4	Snca	Snca-201	Known	Known	None	0.20000000298023224	None	None	None	None
m54284U_191213_120042/142410861/ccs	PacBio_Hippocampus_Rep2	mm10_ERCC_SIRV	chr15	76380524	76453038	+	43	5238	43606	241781	ENSMUSG00000022558.16	ENCODEMT000241781	Mroh1	ENCODEMT000241781	Known	NIC	None	0.30000001192092896	None	None	None	None
m54284U_191212_053548/90899923/ccs	PacBio_Hippocampus_Rep1	mm10_ERCC_SIRV	chr5	33335569	33373293	+	9	2130	13626	35629	ENSMUSG00000079562.7	ENSMUST00000114449.6	Maea	Maea-201	Known	Known	None	0.10000000149011612	None	None	None	None
m54284U_191213_120042/132056701/ccs	PacBio_Hippocampus_Rep2	mm10_ERCC_SIRV	chr13	58861289	59128804	+	10	1953	38926	241826	ENSMUSG00000055254.15	ENCODEMT000241826	Ntrk2	ENCODEMT000241826	Known	ISM	Suffix	0.800000011920929	None	None	None	None
m54284U_191109_043049/27001585/ccs	PacBio_Cortex_Rep2	mm10_ERCC_SIRV	chr11	50379839	50386527	+	11	1830	32843	241840	ENSMUSG00000007850.16	ENCODEMT000241840	Hnrnph1	ENCODEMT000241840	Known	ISM	Suffix	0.15000000596046448	None	None	None	None
m54284U_191212_053548/14156951/ccs	PacBio_Hippocampus_Rep1	mm10_ERCC_SIRV	chr9	40801274	40805200	+	9	2104	27474	71626	ENSMUSG00000015656.17	ENSMUST00000015800.15	Hspa8	Hspa8-201	Known	Known	None	0.20000000298023224	None	None	None	None
m54284U_191212_053548/159385146/ccs	PacBio_Hippocampus_Rep1	mm10_ERCC_SIRV	chr7	27542726	27532019	-	12	1853	20570	239269	ENSMUSG00000003363.15	ENCODEMT000239269	Pld3	ENCODEMT000239269	Known	ISM	Suffix	0.25	None	None	None	None
m54284U_191213_120042/151782980/ccs	PacBio_Hippocampus_Rep2	mm10_ERCC_SIRV	chr15	76380521	76453037	+	44	5259	43606	112046	ENSMUSG00000022558.16	ENSMUST00000096385.10	Mroh1	Mroh1-202	Known	Known	None	0.30000001192092896	None	None	None	None
m54284U_191107_221739/64028850/ccs	PacBio_Cortex_Rep1	mm10_ERCC_SIRV	chr6	60828840	60731579	-	6	1116	17330	45634	ENSMUSG00000025889.13	ENSMUST00000114268.4	Snca	Snca-201	Known	Known	None	0.20000000298023224	None	None	None	None
m54284U_191212_053548/3933724/ccs	PacBio_Hippocampus_Rep1	mm10_ERCC_SIRV	chr13	58861317	59128804	+	10	1925	38926	241826	ENSMUSG00000055254.15	ENCODEMT000241826	Ntrk2	ENCODEMT000241826	Known	ISM	Suffix	0.800000011920929	None	None	None	None
m54284U_191109_043049/3080811/ccs	PacBio_Cortex_Rep2	mm10_ERCC_SIRV	chr3	88364557	88368540	+	6	1371	8488	22137	ENSMUSG00000041423.16	ENSMUST00000147948.7	Paqr6	Paqr6-203	Known	Known	None	0.15000000596046448	None	None	None	None
m54284U_191213_120042/154863775/ccs	PacBio_Hippocampus_Rep2	mm10_ERCC_SIRV	chr1	75180369	75171717	-	19	2943	1240	2973	ENSMUSG00000026198.15	ENSMUST00000027396.14	Abcb6	Abcb6-201	Known	Known	None	0.05000000074505806	None	None	None	None
m54284U_191107_221739/82838861/ccs	PacBio_Cortex_Rep1	mm10_ERCC_SIRV	chr17	30612608	30592864	-	6	1886	46962	122311	ENSMUSG00000024026.13	ENSMUST00000236335.1	Glo1	Glo1-206	Known	Known	None	0.30000001192092896	None	None	None	None
m54284U_191212_053548/94439263/ccs	PacBio_Hippocampus_Rep1	mm10_ERCC_SIRV	chr5	33335569	33373291	+	9	2128	13626	35629	ENSMUSG00000079562.7	ENSMUST00000114449.6	Maea	Maea-201	Known	Known	None	0.10000000149011612	None	None	None	None
m54284U_191212_053548/14157440/ccs	PacBio_Hippocampus_Rep1	mm10_ERCC_SIRV	chr9	40801274	40805199	+	9	2103	27474	71626	ENSMUSG00000015656.17	ENSMUST00000015800.15	Hspa8	Hspa8-201	Known	Known	None	0.25	None	None	None	None
m54284U_191109_043049/166659459/ccs	PacBio_Cortex_Rep2	mm10_ERCC_SIRV	chr15	76380522	76453037	+	44	5328	43606	241841	ENSMUSG00000022558.16	ENCODEMT000241841	Mroh1	ENCODEMT000241841	Known	NIC	None	0.30000001192092896	None	None	None	None
m54284U_191213_120042/91882291/ccs	PacBio_Hippocampus_Rep2	mm10_ERCC_SIRV	chr19	23141550	23165417	+	2	1445	50528	132465	ENSMUSG00000033863.2	ENSMUST00000036884.2	Klf9	Klf9-201	Known	Known	None	0.44999998807907104	None	None	None	None
m54284U_191212_053548/35915015/ccs	PacBio_Hippocampus_Rep1	mm10_ERCC_SIRV	chr13	58861331	59129967	+	10	3064	38926	241826	ENSMUSG00000055254.15	ENCODEMT000241826	Ntrk2	ENCODEMT000241826	Known	ISM	Suffix	0.800000011920929	None	None	None	None
m54284U_191212_053548/159580777/ccs	PacBio_Hippocampus_Rep1	mm10_ERCC_SIRV	chr7	27542728	27532019	-	12	1855	20570	239269	ENSMUSG00000003363.15	ENCODEMT000239269	Pld3	ENCODEMT000239269	Known	ISM	Suffix	0.25	None	None	None	None
m54284U_191107_221739/64293298/ccs	PacBio_Cortex_Rep1	mm10_ERCC_SIRV	chr6	60828865	60731579	-	6	1141	17330	45634	ENSMUSG00000025889.13	ENSMUST00000114268.4	Snca	Snca-201	Known	Known	None	0.20000000298023224	None	None	None	None
m54284U_191213_120042/112788380/ccs	PacBio_Hippocampus_Rep2	mm10_ERCC_SIRV	chr11	50379824	50386526	+	11	1826	32843	241840	ENSMUSG00000007850.16	ENCODEMT000241840	Hnrnph1	ENCODEMT000241840	Known	ISM	Suffix	0.15000000596046448	None	None	None	None
m54284U_191107_221739/83364625/ccs	PacBio_Cortex_Rep1	mm10_ERCC_SIRV	chr17	30612627	30592864	-	6	1905	46962	122311	ENSMUSG00000024026.13	ENSMUST00000236335.1	Glo1	Glo1-206	Known	Known	None	0.30000001192092896	None	None	None	None
m54284U_191212_053548/41092137/ccs	PacBio_Hippocampus_Rep1	mm10_ERCC_SIRV	chr13	58861334	59129967	+	10	3061	38926	241826	ENSMUSG00000055254.15	ENCODEMT000241826	Ntrk2	ENCODEMT000241826	Known	ISM	Suffix	0.800000011920929	None	None	None	None
m54284U_191213_120042/155649634/ccs	PacBio_Hippocampus_Rep2	mm10_ERCC_SIRV	chr1	75180310	75171810	-	19	2843	1240	241543	ENSMUSG00000026198.15	ENCODEMT000241543	Abcb6	ENCODEMT000241543	Known	NNC	None	0.05000000074505806	None	None	None	None
m54284U_191212_053548/14157526/ccs	PacBio_Hippocampus_Rep1	mm10_ERCC_SIRV	chr9	40801274	40805199	+	9	2103	27474	71626	ENSMUSG00000015656.17	ENSMUST00000015800.15	Hspa8	Hspa8-201	Known	Known	None	0.25	None	None	None	None
m54284U_191212_053548/94833036/ccs	PacBio_Hippocampus_Rep1	mm10_ERCC_SIRV	chr5	33335569	33373291	+	9	2128	13626	35629	ENSMUSG00000079562.7	ENSMUST00000114449.6	Maea	Maea-201	Known	Known	None	0.10000000149011612	None	None	None	None
m54284U_191212_053548/123077958/ccs	PacBio_Hippocampus_Rep1	mm10_ERCC_SIRV	chr3	88364557	88368540	+	7	1780	8488	241842	ENSMUSG00000041423.16	ENCODEMT000241842	Paqr6	ENCODEMT000241842	Known	NIC	None	0.15000000596046448	None	None	None	None
m54284U_191107_221739/161417247/ccs	PacBio_Cortex_Rep1	mm10_ERCC_SIRV	chr15	76380600	76453037	+	43	5230	43606	241783	ENSMUSG00000022558.16	ENCODEMT000241783	Mroh1	ENCODEMT000241783	Known	NIC	None	0.30000001192092896	None	None	None	None
m54284U_191107_221739/64751847/ccs	PacBio_Cortex_Rep1	mm10_ERCC_SIRV	chr6	60828872	60731579	-	6	1148	17330	45634	ENSMUSG00000025889.13	ENSMUST00000114268.4	Snca	Snca-201	Known	Known	None	0.20000000298023224	None	None	None	None
m54284U_191213_120042/74058239/ccs	PacBio_Hippocampus_Rep2	mm10_ERCC_SIRV	chr13	58861345	59129967	+	10	3050	38926	241826	ENSMUSG00000055254.15	ENCODEMT000241826	Ntrk2	ENCODEMT000241826	Known	ISM	Suffix	0.800000011920929	None	None	None	None
m54284U_191107_221739/133104653/ccs	PacBio_Cortex_Rep1	mm10_ERCC_SIRV	chr11	50379847	50386520	+	10	1755	32843	241843	ENSMUSG00000007850.16	ENCODEMT000241843	Hnrnph1	ENCODEMT000241843	Known	ISM	Suffix	0.30000001192092896	None	None	None	None
m54284U_191212_053548/159974769/ccs	PacBio_Hippocampus_Rep1	mm10_ERCC_SIRV	chr7	27542726	27532019	-	12	1853	20570	239269	ENSMUSG00000003363.15	ENCODEMT000239269	Pld3	ENCODEMT000239269	Known	ISM	Suffix	0.25	None	None	None	None
m54284U_191109_043049/110955079/ccs	PacBio_Cortex_Rep2	mm10_ERCC_SIRV	chr15	76380523	76453037	+	44	5306	43606	241844	ENSMUSG00000022558.16	ENCODEMT000241844	Mroh1	ENCODEMT000241844	Known	NIC	None	0.30000001192092896	None	None	None	None
m54284U_191107_221739/83689565/ccs	PacBio_Cortex_Rep1	mm10_ERCC_SIRV	chr17	30612632	30592864	-	6	1910	46962	122311	ENSMUSG00000024026.13	ENSMUST00000236335.1	Glo1	Glo1-206	Known	Known	None	0.30000001192092896	None	None	None	None
m54284U_191109_043049/167182491/ccs	PacBio_Cortex_Rep2	mm10_ERCC_SIRV	chr13	58861427	59129975	+	10	2976	38926	241826	ENSMUSG00000055254.15	ENCODEMT000241826	Ntrk2	ENCODEMT000241826	Known	ISM	Suffix	0.75	None	None	None	None
m54284U_191107_221739/7604848/ccs	PacBio_Cortex_Rep1	mm10_ERCC_SIRV	chr19	23141551	23165432	+	2	1459	50528	132465	ENSMUSG00000033863.2	ENSMUST00000036884.2	Klf9	Klf9-201	Known	Known	None	0.8999999761581421	None	None	None	None
m54284U_191212_053548/14157979/ccs	PacBio_Hippocampus_Rep1	mm10_ERCC_SIRV	chr9	40801274	40805194	+	9	2098	27474	71626	ENSMUSG00000015656.17	ENSMUST00000015800.15	Hspa8	Hspa8-201	Known	Known	None	0.25	None	None	None	None
m54284U_191107_221739/19924106/ccs	PacBio_Cortex_Rep1	mm10_ERCC_SIRV	chrX	99470683	99465768	-	2	2614	52711	137262	ENSMUSG00000034403.16	ENSMUST00000167246.1	Pja1	Pja1-205	Known	Known	None	0.800000011920929	None	None	None	None
m54284U_191107_221739/64882375/ccs	PacBio_Cortex_Rep1	mm10_ERCC_SIRV	chr6	60828842	60731579	-	6	1118	17330	45634	ENSMUSG00000025889.13	ENSMUST00000114268.4	Snca	Snca-201	Known	Known	None	0.20000000298023224	None	None	None	None
m54284U_191213_120042/159121505/ccs	PacBio_Hippocampus_Rep2	mm10_ERCC_SIRV	chr1	75180316	75171717	-	19	2890	1240	2973	ENSMUSG00000026198.15	ENSMUST00000027396.14	Abcb6	Abcb6-201	Known	Known	None	0.05000000074505806	None	None	None	None
m54284U_191212_053548/95159275/ccs	PacBio_Hippocampus_Rep1	mm10_ERCC_SIRV	chr5	33335569	33373293	+	9	2130	13626	35629	ENSMUSG00000079562.7	ENSMUST00000114449.6	Maea	Maea-201	Known	Known	None	0.10000000149011612	None	None	None	None
m54284U_191212_053548/160237202/ccs	PacBio_Hippocampus_Rep1	mm10_ERCC_SIRV	chr7	27542705	27532019	-	12	1832	20570	239269	ENSMUSG00000003363.15	ENCODEMT000239269	Pld3	ENCODEMT000239269	Known	ISM	Suffix	0.25	None	None	None	None
m54284U_191212_053548/159580321/ccs	PacBio_Hippocampus_Rep1	mm10_ERCC_SIRV	chr3	88364557	88368540	+	8	1701	8488	22138	ENSMUSG00000041423.16	ENSMUST00000147991.1	Paqr6	Paqr6-204	Known	Known	None	0.15000000596046448	None	None	None	None
m54284U_191212_053548/171378702/ccs	PacBio_Hippocampus_Rep1	mm10_ERCC_SIRV	chr13	58861427	59129967	+	10	2968	38926	241826	ENSMUSG00000055254.15	ENCODEMT000241826	Ntrk2	ENCODEMT000241826	Known	ISM	Suffix	0.800000011920929	None	None	None	None
m54284U_191212_053548/152110902/ccs	PacBio_Hippocampus_Rep1	mm10_ERCC_SIRV	chr15	76380600	76453037	+	43	5230	43606	241783	ENSMUSG00000022558.16	ENCODEMT000241783	Mroh1	ENCODEMT000241783	Known	NIC	None	0.30000001192092896	None	None	None	None
m54284U_191212_053548/130810267/ccs	PacBio_Hippocampus_Rep1	mm10_ERCC_SIRV	chr11	50379841	50386520	+	11	1803	32843	241840	ENSMUSG00000007850.16	ENCODEMT000241840	Hnrnph1	ENCODEMT000241840	Known	ISM	Suffix	0.30000001192092896	None	None	None	None
m54284U_191212_053548/14222067/ccs	PacBio_Hippocampus_Rep1	mm10_ERCC_SIRV	chr9	40801274	40805196	+	9	2100	27474	71626	ENSMUSG00000015656.17	ENSMUST00000015800.15	Hspa8	Hspa8-201	Known	Known	None	0.25	None	None	None	None
m54284U_191107_221739/83691637/ccs	PacBio_Cortex_Rep1	mm10_ERCC_SIRV	chr17	30612632	30592864	-	6	1910	46962	122311	ENSMUSG00000024026.13	ENSMUST00000236335.1	Glo1	Glo1-206	Known	Known	None	0.30000001192092896	None	None	None	None
m54284U_191107_221739/65274359/ccs	PacBio_Cortex_Rep1	mm10_ERCC_SIRV	chr6	60828866	60731579	-	6	1142	17330	45634	ENSMUSG00000025889.13	ENSMUST00000114268.4	Snca	Snca-201	Known	Known	None	0.20000000298023224	None	None	None	None
m54284U_191212_053548/177210091/ccs	PacBio_Hippocampus_Rep1	mm10_ERCC_SIRV	chr13	58861427	59128802	+	10	1813	38926	241826	ENSMUSG00000055254.15	ENCODEMT000241826	Ntrk2	ENCODEMT000241826	Known	ISM	Suffix	0.75	None	None	None	None
m54284U_191213_120042/91095851/ccs	PacBio_Hippocampus_Rep2	mm10_ERCC_SIRV	chr15	76380600	76453037	+	43	5230	43606	241783	ENSMUSG00000022558.16	ENCODEMT000241783	Mroh1	ENCODEMT000241783	Known	NIC	None	0.30000001192092896	None	None	None	None
m54284U_191212_053548/95554323/ccs	PacBio_Hippocampus_Rep1	mm10_ERCC_SIRV	chr5	33335569	33373291	+	9	2128	13626	35629	ENSMUSG00000079562.7	ENSMUST00000114449.6	Maea	Maea-201	Known	Known	None	0.10000000149011612	None	None	None	None
m54284U_191212_053548/14222169/ccs	PacBio_Hippocampus_Rep1	mm10_ERCC_SIRV	chr9	40801274	40805199	+	9	2103	27474	71626	ENSMUSG00000015656.17	ENSMUST00000015800.15	Hspa8	Hspa8-201	Known	Known	None	0.25	None	None	None	None
m54284U_191107_221739/20055106/ccs	PacBio_Cortex_Rep1	mm10_ERCC_SIRV	chrX	99470713	99465768	-	2	2644	52711	137262	ENSMUSG00000034403.16	ENSMUST00000167246.1	Pja1	Pja1-205	Known	Known	None	0.800000011920929	None	None	None	None
m54284U_191213_120042/160762337/ccs	PacBio_Hippocampus_Rep2	mm10_ERCC_SIRV	chr1	75180224	75171717	-	19	2798	1240	2973	ENSMUSG00000026198.15	ENSMUST00000027396.14	Abcb6	Abcb6-201	Known	Known	None	0.05000000074505806	None	None	None	None
m54284U_191213_120042/16516862/ccs	PacBio_Hippocampus_Rep2	mm10_ERCC_SIRV	chr11	50379851	50386527	+	11	1800	32843	241840	ENSMUSG00000007850.16	ENCODEMT000241840	Hnrnph1	ENCODEMT000241840	Known	ISM	Suffix	0.15000000596046448	None	None	None	None
m54284U_191212_053548/160762187/ccs	PacBio_Hippocampus_Rep1	mm10_ERCC_SIRV	chr7	27553025	27532019	-	14	2076	20570	53527	ENSMUSG00000003363.15	ENSMUST00000117095.7	Pld3	Pld3-201	Known	Known	None	0.25	None	None	None	None
m54284U_191107_221739/84149234/ccs	PacBio_Cortex_Rep1	mm10_ERCC_SIRV	chr17	30612621	30592864	-	6	1899	46962	122311	ENSMUSG00000024026.13	ENSMUST00000236335.1	Glo1	Glo1-206	Known	Known	None	0.30000001192092896	None	None	None	None
m54284U_191107_221739/65669274/ccs	PacBio_Cortex_Rep1	mm10_ERCC_SIRV	chr6	60828873	60731579	-	6	1156	17330	45634	ENSMUSG00000025889.13	ENSMUST00000114268.4	Snca	Snca-201	Known	Known	None	0.20000000298023224	None	None	None	None
m54284U_191107_221739/31850978/ccs	PacBio_Cortex_Rep1	mm10_ERCC_SIRV	chr15	76380601	76453035	+	43	5227	43606	241783	ENSMUSG00000022558.16	ENCODEMT000241783	Mroh1	ENCODEMT000241783	Known	NIC	None	0.20000000298023224	None	None	None	None
m54284U_191212_053548/5703287/ccs	PacBio_Hippocampus_Rep1	mm10_ERCC_SIRV	chr13	58861428	59129960	+	10	2960	38926	241826	ENSMUSG00000055254.15	ENCODEMT000241826	Ntrk2	ENCODEMT000241826	Known	ISM	Suffix	0.550000011920929	None	None	None	None
m54284U_191212_053548/155779806/ccs	PacBio_Hippocampus_Rep1	mm10_ERCC_SIRV	chr19	23141551	23165432	+	2	1459	50528	132465	ENSMUSG00000033863.2	ENSMUST00000036884.2	Klf9	Klf9-201	Known	Known	None	0.8999999761581421	None	None	None	None
m54284U_191212_053548/171377768/ccs	PacBio_Hippocampus_Rep1	mm10_ERCC_SIRV	chr3	88364584	88368541	+	7	1780	8488	241842	ENSMUSG00000041423.16	ENCODEMT000241842	Paqr6	ENCODEMT000241842	Known	NIC	None	0.15000000596046448	None	None	None	None
m54284U_191212_053548/14222334/ccs	PacBio_Hippocampus_Rep1	mm10_ERCC_SIRV	chr9	40801274	40805194	+	9	2098	27474	71626	ENSMUSG00000015656.17	ENSMUST00000015800.15	Hspa8	Hspa8-201	Known	Known	None	0.25	None	None	None	None
m54284U_191109_043049/3017058/ccs	PacBio_Cortex_Rep2	mm10_ERCC_SIRV	chr11	50379892	50386527	+	10	1732	32843	241843	ENSMUSG00000007850.16	ENCODEMT000241843	Hnrnph1	ENCODEMT000241843	Known	ISM	Suffix	0.30000001192092896	None	None	None	None
m54284U_191212_053548/101845751/ccs	PacBio_Hippocampus_Rep1	mm10_ERCC_SIRV	chr5	33335569	33373291	+	9	2128	13626	35629	ENSMUSG00000079562.7	ENSMUST00000114449.6	Maea	Maea-201	Known	Known	None	0.10000000149011612	None	None	None	None
m54284U_191107_221739/96602177/ccs	PacBio_Cortex_Rep1	mm10_ERCC_SIRV	chr15	76380601	76453037	+	43	5235	43606	241783	ENSMUSG00000022558.16	ENCODEMT000241783	Mroh1	ENCODEMT000241783	Known	NIC	None	0.30000001192092896	None	None	None	None
m54284U_191107_221739/66193615/ccs	PacBio_Cortex_Rep1	mm10_ERCC_SIRV	chr6	60828871	60731579	-	6	1147	17330	45634	ENSMUSG00000025889.13	ENSMUST00000114268.4	Snca	Snca-201	Known	Known	None	0.20000000298023224	None	None	None	None
m54284U_191213_120042/111741726/ccs	PacBio_Hippocampus_Rep2	mm10_ERCC_SIRV	chr13	58861501	58932447	+	5	706	38926	241824	ENSMUSG00000055254.15	ENCODEMT000241824	Ntrk2	ENCODEMT000241824	Known	ISM	Suffix	0.44999998807907104	None	None	None	None
m54284U_191107_221739/21694596/ccs	PacBio_Cortex_Rep1	mm10_ERCC_SIRV	chrX	99470715	99465768	-	2	2646	52711	137262	ENSMUSG00000034403.16	ENSMUST00000167246.1	Pja1	Pja1-205	Known	Known	None	0.800000011920929	None	None	None	None
m54284U_191213_120042/162857392/ccs	PacBio_Hippocampus_Rep2	mm10_ERCC_SIRV	chr1	75180299	75171717	-	18	3944	1240	241794	ENSMUSG00000026198.15	ENCODEMT000241794	Abcb6	ENCODEMT000241794	Known	NIC	None	0.05000000074505806	None	None	None	None
m54284U_191212_053548/14222669/ccs	PacBio_Hippocampus_Rep1	mm10_ERCC_SIRV	chr9	40801274	40805193	+	9	2097	27474	71626	ENSMUSG00000015656.17	ENSMUST00000015800.15	Hspa8	Hspa8-201	Known	Known	None	0.20000000298023224	None	None	None	None
m54284U_191107_221739/22088452/ccs	PacBio_Cortex_Rep1	mm10_ERCC_SIRV	chrX	99470693	99465768	-	2	2618	52711	241845	ENSMUSG00000034403.16	ENCODEMT000241845	Pja1	ENCODEMT000241845	Known	NNC	None	0.800000011920929	None	None	None	None
m54284U_191107_221739/84740400/ccs	PacBio_Cortex_Rep1	mm10_ERCC_SIRV	chr17	30612620	30592864	-	6	1898	46962	122311	ENSMUSG00000024026.13	ENSMUST00000236335.1	Glo1	Glo1-206	Known	Known	None	0.30000001192092896	None	None	None	None
m54284U_191107_221739/126224570/ccs	PacBio_Cortex_Rep1	mm10_ERCC_SIRV	chr15	76380601	76453037	+	43	5229	43606	241783	ENSMUSG00000022558.16	ENCODEMT000241783	Mroh1	ENCODEMT000241783	Known	NIC	None	0.30000001192092896	None	None	None	None
m54284U_191212_053548/127141580/ccs	PacBio_Hippocampus_Rep1	mm10_ERCC_SIRV	chr13	58861444	59129974	+	10	2958	38926	241826	ENSMUSG00000055254.15	ENCODEMT000241826	Ntrk2	ENCODEMT000241826	Known	ISM	Suffix	0.75	None	None	None	None
m54284U_191107_221739/11665946/ccs	PacBio_Cortex_Rep1	mm10_ERCC_SIRV	chr11	50379854	50386520	+	11	1790	32843	241840	ENSMUSG00000007850.16	ENCODEMT000241840	Hnrnph1	ENCODEMT000241840	Known	ISM	Suffix	0.30000001192092896	None	None	None	None
m54284U_191107_221739/67306882/ccs	PacBio_Cortex_Rep1	mm10_ERCC_SIRV	chr6	60829731	60731579	-	6	1060	17330	45633	ENSMUSG00000025889.13	ENSMUST00000163779.7	Snca	Snca-202	Known	Known	None	0.20000000298023224	None	None	None	None
m54284U_191212_053548/14223004/ccs	PacBio_Hippocampus_Rep1	mm10_ERCC_SIRV	chr9	40801274	40805199	+	9	2103	27474	71626	ENSMUSG00000015656.17	ENSMUST00000015800.15	Hspa8	Hspa8-201	Known	Known	None	0.25	None	None	None	None
m54284U_191213_120042/9701833/ccs	PacBio_Hippocampus_Rep2	mm10_ERCC_SIRV	chr3	88364557	88368537	+	8	1698	8488	22138	ENSMUSG00000041423.16	ENSMUST00000147991.1	Paqr6	Paqr6-204	Known	Known	None	0.15000000596046448	None	None	None	None
m54284U_191212_053548/160956998/ccs	PacBio_Hippocampus_Rep1	mm10_ERCC_SIRV	chr7	27539483	27532014	-	6	1137	20570	239361	ENSMUSG00000003363.15	ENCODEMT000239361	Pld3	ENCODEMT000239361	Known	ISM	Suffix	0.25	None	None	None	None
m54284U_191107_221739/67373239/ccs	PacBio_Cortex_Rep1	mm10_ERCC_SIRV	chr6	60828893	60731579	-	6	1073	17330	241846	ENSMUSG00000025889.13	ENCODEMT000241846	Snca	ENCODEMT000241846	Known	NNC	None	0.20000000298023224	None	None	None	None
m54284U_191212_053548/102302699/ccs	PacBio_Hippocampus_Rep1	mm10_ERCC_SIRV	chr5	33335569	33373291	+	9	2128	13626	35629	ENSMUSG00000079562.7	ENSMUST00000114449.6	Maea	Maea-201	Known	Known	None	0.10000000149011612	None	None	None	None
m54284U_191212_053548/87033190/ccs	PacBio_Hippocampus_Rep1	mm10_ERCC_SIRV	chr13	58861462	59129975	+	10	2941	38926	241826	ENSMUSG00000055254.15	ENCODEMT000241826	Ntrk2	ENCODEMT000241826	Known	ISM	Suffix	0.75	None	None	None	None
m54284U_191213_120042/160434610/ccs	PacBio_Hippocampus_Rep2	mm10_ERCC_SIRV	chr19	23141553	23165432	+	2	1457	50528	132465	ENSMUSG00000033863.2	ENSMUST00000036884.2	Klf9	Klf9-201	Known	Known	None	0.8999999761581421	None	None	None	None
m54284U_191212_053548/176818661/ccs	PacBio_Hippocampus_Rep1	mm10_ERCC_SIRV	chr15	76380524	76432170	+	23	2404	43606	241847	ENSMUSG00000022558.16	ENCODEMT000241847	Mroh1	ENCODEMT000241847	Known	ISM	Prefix	0.4000000059604645	None	None	None	None
m54284U_191107_221739/85918020/ccs	PacBio_Cortex_Rep1	mm10_ERCC_SIRV	chr17	30612614	30592864	-	6	1892	46962	122311	ENSMUSG00000024026.13	ENSMUST00000236335.1	Glo1	Glo1-206	Known	Known	None	0.30000001192092896	None	None	None	None
m54284U_191213_120042/170067288/ccs	PacBio_Hippocampus_Rep2	mm10_ERCC_SIRV	chr1	75180265	75171717	-	19	2839	1240	2973	ENSMUSG00000026198.15	ENSMUST00000027396.14	Abcb6	Abcb6-201	Known	Known	None	0.05000000074505806	None	None	None	None
m54284U_191107_221739/23527519/ccs	PacBio_Cortex_Rep1	mm10_ERCC_SIRV	chrX	99470686	99465768	-	2	2617	52711	137262	ENSMUSG00000034403.16	ENSMUST00000167246.1	Pja1	Pja1-205	Known	Known	None	0.800000011920929	None	None	None	None
m54284U_191212_053548/14224131/ccs	PacBio_Hippocampus_Rep1	mm10_ERCC_SIRV	chr9	40801274	40805199	+	9	2103	27474	71626	ENSMUSG00000015656.17	ENSMUST00000015800.15	Hspa8	Hspa8-201	Known	Known	None	0.25	None	None	None	None
m54284U_191212_053548/128649562/ccs	PacBio_Hippocampus_Rep1	mm10_ERCC_SIRV	chr11	50379899	50386520	+	9	1653	32843	241848	ENSMUSG00000007850.16	ENCODEMT000241848	Hnrnph1	ENCODEMT000241848	Known	ISM	Suffix	0.30000001192092896	None	None	None	None
m54284U_191212_053548/97322148/ccs	PacBio_Hippocampus_Rep1	mm10_ERCC_SIRV	chr13	58861462	59131134	+	10	4110	38926	241826	ENSMUSG00000055254.15	ENCODEMT000241826	Ntrk2	ENCODEMT000241826	Known	ISM	Suffix	0.3499999940395355	None	None	None	None
m54284U_191107_221739/68812948/ccs	PacBio_Cortex_Rep1	mm10_ERCC_SIRV	chr6	60828851	60731579	-	6	1127	17330	45634	ENSMUSG00000025889.13	ENSMUST00000114268.4	Snca	Snca-201	Known	Known	None	0.20000000298023224	None	None	None	None
m54284U_191212_053548/14287043/ccs	PacBio_Hippocampus_Rep1	mm10_ERCC_SIRV	chr9	40801274	40805194	+	9	2098	27474	71626	ENSMUSG00000015656.17	ENSMUST00000015800.15	Hspa8	Hspa8-201	Known	Known	None	0.25	None	None	None	None
m54284U_191212_053548/105775893/ccs	PacBio_Hippocampus_Rep1	mm10_ERCC_SIRV	chr5	33335569	33373294	+	9	2131	13626	35629	ENSMUSG00000079562.7	ENSMUST00000114449.6	Maea	Maea-201	Known	Known	None	0.05000000074505806	None	None	None	None
m54284U_191107_221739/87623489/ccs	PacBio_Cortex_Rep1	mm10_ERCC_SIRV	chr17	30612559	30592864	-	6	1837	46962	122311	ENSMUSG00000024026.13	ENSMUST00000236335.1	Glo1	Glo1-206	Known	Known	None	0.30000001192092896	None	None	None	None
m54284U_191212_053548/162531859/ccs	PacBio_Hippocampus_Rep1	mm10_ERCC_SIRV	chr7	27542726	27532019	-	12	1853	20570	239269	ENSMUSG00000003363.15	ENCODEMT000239269	Pld3	ENCODEMT000239269	Known	ISM	Suffix	0.25	None	None	None	None
m54284U_191213_120042/60883509/ccs	PacBio_Hippocampus_Rep2	mm10_ERCC_SIRV	chr3	88364659	88368541	+	7	1776	8488	241818	ENSMUSG00000041423.16	ENCODEMT000241818	Paqr6	ENCODEMT000241818	Known	NIC	None	0.15000000596046448	None	None	None	None
m54284U_191213_120042/33554531/ccs	PacBio_Hippocampus_Rep2	mm10_ERCC_SIRV	chr15	76380601	76453037	+	43	5229	43606	241783	ENSMUSG00000022558.16	ENCODEMT000241783	Mroh1	ENCODEMT000241783	Known	NIC	None	0.30000001192092896	None	None	None	None
m54284U_191213_120042/170855152/ccs	PacBio_Hippocampus_Rep2	mm10_ERCC_SIRV	chr1	75180363	75171717	-	19	2937	1240	2973	ENSMUSG00000026198.15	ENSMUST00000027396.14	Abcb6	Abcb6-201	Known	Known	None	0.05000000074505806	None	None	None	None
m54284U_191107_221739/23593254/ccs	PacBio_Cortex_Rep1	mm10_ERCC_SIRV	chrX	99470693	99465768	-	3	2084	52711	137261	ENSMUSG00000034403.16	ENSMUST00000113790.7	Pja1	Pja1-202	Known	Known	None	0.800000011920929	None	None	None	None
m54284U_191212_053548/14287057/ccs	PacBio_Hippocampus_Rep1	mm10_ERCC_SIRV	chr9	40801274	40805198	+	9	2102	27474	71626	ENSMUSG00000015656.17	ENSMUST00000015800.15	Hspa8	Hspa8-201	Known	Known	None	0.25	None	None	None	None
m54284U_191213_120042/70584639/ccs	PacBio_Hippocampus_Rep2	mm10_ERCC_SIRV	chr11	50379882	50386527	+	11	1769	32843	241840	ENSMUSG00000007850.16	ENCODEMT000241840	Hnrnph1	ENCODEMT000241840	Known	ISM	Suffix	0.15000000596046448	None	None	None	None
m54284U_191212_053548/128320286/ccs	PacBio_Hippocampus_Rep1	mm10_ERCC_SIRV	chr13	58861531	58934165	+	5	2399	38926	241824	ENSMUSG00000055254.15	ENCODEMT000241824	Ntrk2	ENCODEMT000241824	Known	ISM	Suffix	0.800000011920929	None	None	None	None
m54284U_191107_221739/68879559/ccs	PacBio_Cortex_Rep1	mm10_ERCC_SIRV	chr6	60828859	60731579	-	6	1135	17330	45634	ENSMUSG00000025889.13	ENSMUST00000114268.4	Snca	Snca-201	Known	Known	None	0.20000000298023224	None	None	None	None
m54284U_191109_043049/86705995/ccs	PacBio_Cortex_Rep2	mm10_ERCC_SIRV	chr15	76380604	76453036	+	43	5225	43606	241783	ENSMUSG00000022558.16	ENCODEMT000241783	Mroh1	ENCODEMT000241783	Known	NIC	None	0.25	None	None	None	None
m54284U_191212_053548/80808037/ccs	PacBio_Hippocampus_Rep1	mm10_ERCC_SIRV	chr19	23141554	23165431	+	2	1455	50528	132465	ENSMUSG00000033863.2	ENSMUST00000036884.2	Klf9	Klf9-201	Known	Known	None	0.8500000238418579	None	None	None	None
m54284U_191107_221739/87949529/ccs	PacBio_Cortex_Rep1	mm10_ERCC_SIRV	chr17	30612595	30592864	-	6	1873	46962	122311	ENSMUSG00000024026.13	ENSMUST00000236335.1	Glo1	Glo1-206	Known	Known	None	0.30000001192092896	None	None	None	None
m54284U_191212_053548/106170424/ccs	PacBio_Hippocampus_Rep1	mm10_ERCC_SIRV	chr5	33335569	33373290	+	9	2127	13626	35629	ENSMUSG00000079562.7	ENSMUST00000114449.6	Maea	Maea-201	Known	Known	None	0.10000000149011612	None	None	None	None
m54284U_191109_043049/99158318/ccs	PacBio_Cortex_Rep2	mm10_ERCC_SIRV	chr15	76380604	76453037	+	43	5226	43606	241783	ENSMUSG00000022558.16	ENCODEMT000241783	Mroh1	ENCODEMT000241783	Known	NIC	None	0.30000001192092896	None	None	None	None
m54284U_191212_053548/14287223/ccs	PacBio_Hippocampus_Rep1	mm10_ERCC_SIRV	chr9	40801274	40805194	+	9	2098	27474	71626	ENSMUSG00000015656.17	ENSMUST00000015800.15	Hspa8	Hspa8-201	Known	Known	None	0.25	None	None	None	None
m54284U_191109_043049/58854239/ccs	PacBio_Cortex_Rep2	mm10_ERCC_SIRV	chr13	58861463	59128802	+	10	1777	38926	241826	ENSMUSG00000055254.15	ENCODEMT000241826	Ntrk2	ENCODEMT000241826	Known	ISM	Suffix	0.75	None	None	None	None
m54284U_191212_053548/163186120/ccs	PacBio_Hippocampus_Rep1	mm10_ERCC_SIRV	chr7	27542726	27532019	-	12	1853	20570	239269	ENSMUSG00000003363.15	ENCODEMT000239269	Pld3	ENCODEMT000239269	Known	ISM	Suffix	0.25	None	None	None	None
m54284U_191213_120042/173606303/ccs	PacBio_Hippocampus_Rep2	mm10_ERCC_SIRV	chr1	75180283	75171717	-	19	2857	1240	2973	ENSMUSG00000026198.15	ENSMUST00000027396.14	Abcb6	Abcb6-201	Known	Known	None	0.05000000074505806	None	None	None	None
m54284U_191107_221739/24445608/ccs	PacBio_Cortex_Rep1	mm10_ERCC_SIRV	chrX	99470713	99465768	-	2	2644	52711	137262	ENSMUSG00000034403.16	ENSMUST00000167246.1	Pja1	Pja1-205	Known	Known	None	0.800000011920929	None	None	None	None
m54284U_191212_053548/134677209/ccs	PacBio_Hippocampus_Rep1	mm10_ERCC_SIRV	chr3	88364558	88368540	+	8	1700	8488	22138	ENSMUSG00000041423.16	ENSMUST00000147991.1	Paqr6	Paqr6-204	Known	Known	None	0.15000000596046448	None	None	None	None
m54284U_191107_221739/69208300/ccs	PacBio_Cortex_Rep1	mm10_ERCC_SIRV	chr6	60828859	60731579	-	6	1135	17330	45634	ENSMUSG00000025889.13	ENSMUST00000114268.4	Snca	Snca-201	Known	Known	None	0.20000000298023224	None	None	None	None
m54284U_191109_043049/118948953/ccs	PacBio_Cortex_Rep2	mm10_ERCC_SIRV	chr15	76380604	76453034	+	43	5223	43606	241783	ENSMUSG00000022558.16	ENCODEMT000241783	Mroh1	ENCODEMT000241783	Known	NIC	None	0.20000000298023224	None	None	None	None
m54284U_191213_120042/52625610/ccs	PacBio_Hippocampus_Rep2	mm10_ERCC_SIRV	chr11	50380282	50386527	+	8	3911	32843	241849	ENSMUSG00000007850.16	ENCODEMT000241849	Hnrnph1	ENCODEMT000241849	Known	ISM	Suffix	0.15000000596046448	None	None	None	None
m54284U_191212_053548/14288504/ccs	PacBio_Hippocampus_Rep1	mm10_ERCC_SIRV	chr9	40801274	40805199	+	9	2103	27474	71626	ENSMUSG00000015656.17	ENSMUST00000015800.15	Hspa8	Hspa8-201	Known	Known	None	0.25	None	None	None	None
m54284U_191212_053548/48629504/ccs	PacBio_Hippocampus_Rep1	mm10_ERCC_SIRV	chr13	58861463	59129967	+	10	2932	38926	241826	ENSMUSG00000055254.15	ENCODEMT000241826	Ntrk2	ENCODEMT000241826	Known	ISM	Suffix	0.800000011920929	None	None	None	None
m54284U_191212_053548/64620956/ccs	PacBio_Hippocampus_Rep1	mm10_ERCC_SIRV	chr15	76380527	76453035	+	44	5305	43606	241850	ENSMUSG00000022558.16	ENCODEMT000241850	Mroh1	ENCODEMT000241850	Known	NIC	None	0.20000000298023224	None	None	None	None
m54284U_191107_221739/88604898/ccs	PacBio_Cortex_Rep1	mm10_ERCC_SIRV	chr17	30612598	30592864	-	6	1876	46962	122311	ENSMUSG00000024026.13	ENSMUST00000236335.1	Glo1	Glo1-206	Known	Known	None	0.30000001192092896	None	None	None	None
m54284U_191107_221739/69273441/ccs	PacBio_Cortex_Rep1	mm10_ERCC_SIRV	chr6	60828842	60731579	-	6	1118	17330	45634	ENSMUSG00000025889.13	ENSMUST00000114268.4	Snca	Snca-201	Known	Known	None	0.20000000298023224	None	None	None	None
m54284U_191212_053548/112723287/ccs	PacBio_Hippocampus_Rep1	mm10_ERCC_SIRV	chr5	33335569	33373291	+	9	2128	13626	35629	ENSMUSG00000079562.7	ENSMUST00000114449.6	Maea	Maea-201	Known	Known	None	0.10000000149011612	None	None	None	None
m54284U_191109_043049/83494349/ccs	PacBio_Cortex_Rep2	mm10_ERCC_SIRV	chr19	23141555	23165432	+	2	1455	50528	132465	ENSMUSG00000033863.2	ENSMUST00000036884.2	Klf9	Klf9-201	Known	Known	None	0.8999999761581421	None	None	None	None
m54284U_191213_120042/174196116/ccs	PacBio_Hippocampus_Rep2	mm10_ERCC_SIRV	chr1	75180269	75171717	-	19	2843	1240	2973	ENSMUSG00000026198.15	ENSMUST00000027396.14	Abcb6	Abcb6-201	Known	Known	None	0.05000000074505806	None	None	None	None
m54284U_191212_053548/163383698/ccs	PacBio_Hippocampus_Rep1	mm10_ERCC_SIRV	chr7	27553042	27532019	-	14	2093	20570	53527	ENSMUSG00000003363.15	ENSMUST00000117095.7	Pld3	Pld3-201	Known	Known	None	0.25	None	None	None	None
m54284U_191107_221739/24577507/ccs	PacBio_Cortex_Rep1	mm10_ERCC_SIRV	chrX	99470711	99465768	-	2	2642	52711	137262	ENSMUSG00000034403.16	ENSMUST00000167246.1	Pja1	Pja1-205	Known	Known	None	0.800000011920929	None	None	None	None
m54284U_191212_053548/14288638/ccs	PacBio_Hippocampus_Rep1	mm10_ERCC_SIRV	chr9	40801274	40805192	+	9	2096	27474	71626	ENSMUSG00000015656.17	ENSMUST00000015800.15	Hspa8	Hspa8-201	Known	Known	None	0.20000000298023224	None	None	None	None
m54284U_191213_120042/6750723/ccs	PacBio_Hippocampus_Rep2	mm10_ERCC_SIRV	chr3	88364661	88368541	+	7	1774	8488	241818	ENSMUSG00000041423.16	ENCODEMT000241818	Paqr6	ENCODEMT000241818	Known	NIC	None	0.15000000596046448	None	None	None	None
m54284U_191212_053548/82446629/ccs	PacBio_Hippocampus_Rep1	mm10_ERCC_SIRV	chr13	58863913	58867373	+	1	3461	38926	241851	ENSMUSG00000055254.15	ENCODEMT000241851	Ntrk2	ENCODEMT000241851	Known	Genomic	None	0.800000011920929	None	None	None	None
m54284U_191212_053548/83690658/ccs	PacBio_Hippocampus_Rep1	mm10_ERCC_SIRV	chr15	76380604	76453035	+	43	5224	43606	241783	ENSMUSG00000022558.16	ENCODEMT000241783	Mroh1	ENCODEMT000241783	Known	NIC	None	0.20000000298023224	None	None	None	None
m54284U_191107_221739/88803464/ccs	PacBio_Cortex_Rep1	mm10_ERCC_SIRV	chr17	30612639	30592864	-	6	1917	46962	122311	ENSMUSG00000024026.13	ENSMUST00000236335.1	Glo1	Glo1-206	Known	Known	None	0.30000001192092896	None	None	None	None
m54284U_191107_221739/69797964/ccs	PacBio_Cortex_Rep1	mm10_ERCC_SIRV	chr6	60828840	60731579	-	6	1116	17330	45634	ENSMUSG00000025889.13	ENSMUST00000114268.4	Snca	Snca-201	Known	Known	None	0.20000000298023224	None	None	None	None
m54284U_191213_120042/132188595/ccs	PacBio_Hippocampus_Rep2	mm10_ERCC_SIRV	chr13	58864386	58867375	+	1	2990	38926	241851	ENSMUSG00000055254.15	ENCODEMT000241851	Ntrk2	ENCODEMT000241851	Known	Genomic	None	0.8500000238418579	None	None	None	None
m54284U_191107_221739/164234782/ccs	PacBio_Cortex_Rep1	mm10_ERCC_SIRV	chr11	50380360	50386520	+	9	3735	32843	241852	ENSMUSG00000007850.16	ENCODEMT000241852	Hnrnph1	ENCODEMT000241852	Known	ISM	Suffix	0.30000001192092896	None	None	None	None
m54284U_191212_053548/14288946/ccs	PacBio_Hippocampus_Rep1	mm10_ERCC_SIRV	chr9	40801274	40805194	+	9	2098	27474	71626	ENSMUSG00000015656.17	ENSMUST00000015800.15	Hspa8	Hspa8-201	Known	Known	None	0.25	None	None	None	None
m54284U_191212_053548/115017049/ccs	PacBio_Hippocampus_Rep1	mm10_ERCC_SIRV	chr5	33335569	33373293	+	9	2130	13626	35629	ENSMUSG00000079562.7	ENSMUST00000114449.6	Maea	Maea-201	Known	Known	None	0.10000000149011612	None	None	None	None
m54284U_191213_120042/175377020/ccs	PacBio_Hippocampus_Rep2	mm10_ERCC_SIRV	chr1	75180050	75171810	-	19	2583	1240	241543	ENSMUSG00000026198.15	ENCODEMT000241543	Abcb6	ENCODEMT000241543	Known	NNC	None	0.05000000074505806	None	None	None	None
m54284U_191212_053548/101582124/ccs	PacBio_Hippocampus_Rep1	mm10_ERCC_SIRV	chr15	76380604	76453032	+	43	5221	43606	241783	ENSMUSG00000022558.16	ENCODEMT000241783	Mroh1	ENCODEMT000241783	Known	NIC	None	0.20000000298023224	None	None	None	None
m54284U_191212_053548/14354924/ccs	PacBio_Hippocampus_Rep1	mm10_ERCC_SIRV	chr13	58864509	58867378	+	1	2870	38926	241851	ENSMUSG00000055254.15	ENCODEMT000241851	Ntrk2	ENCODEMT000241851	Known	Genomic	None	0.949999988079071	None	None	None	None
m54284U_191107_221739/25166249/ccs	PacBio_Cortex_Rep1	mm10_ERCC_SIRV	chrX	99470683	99465768	-	3	2074	52711	137261	ENSMUSG00000034403.16	ENSMUST00000113790.7	Pja1	Pja1-202	Known	Known	None	0.800000011920929	None	None	None	None
m54284U_191107_221739/70910089/ccs	PacBio_Cortex_Rep1	mm10_ERCC_SIRV	chr6	60829708	60731579	-	6	1037	17330	45633	ENSMUSG00000025889.13	ENSMUST00000163779.7	Snca	Snca-202	Known	Known	None	0.20000000298023224	None	None	None	None
m54284U_191212_053548/164038646/ccs	PacBio_Hippocampus_Rep1	mm10_ERCC_SIRV	chr7	27542731	27532019	-	12	1858	20570	239269	ENSMUSG00000003363.15	ENCODEMT000239269	Pld3	ENCODEMT000239269	Known	ISM	Suffix	0.25	None	None	None	None
m54284U_191212_053548/58656714/ccs	PacBio_Hippocampus_Rep1	mm10_ERCC_SIRV	chr13	58864722	58867377	+	1	2656	38926	241851	ENSMUSG00000055254.15	ENCODEMT000241851	Ntrk2	ENCODEMT000241851	Known	Genomic	None	0.8999999761581421	None	None	None	None
m54284U_191107_221739/91095104/ccs	PacBio_Cortex_Rep1	mm10_ERCC_SIRV	chr17	30612622	30592864	-	6	1900	46962	122311	ENSMUSG00000024026.13	ENSMUST00000236335.1	Glo1	Glo1-206	Known	Known	None	0.30000001192092896	None	None	None	None
m54284U_191213_120042/24445310/ccs	PacBio_Hippocampus_Rep2	mm10_ERCC_SIRV	chr3	88364559	88368542	+	8	1701	8488	22138	ENSMUSG00000041423.16	ENSMUST00000147991.1	Paqr6	Paqr6-204	Known	Known	None	0.15000000596046448	None	None	None	None
m54284U_191213_120042/97192545/ccs	PacBio_Hippocampus_Rep2	mm10_ERCC_SIRV	chr19	23141555	23165432	+	2	1455	50528	132465	ENSMUSG00000033863.2	ENSMUST00000036884.2	Klf9	Klf9-201	Known	Known	None	0.8999999761581421	None	None	None	None
m54284U_191212_053548/128387744/ccs	PacBio_Hippocampus_Rep1	mm10_ERCC_SIRV	chr15	76380604	76453036	+	43	5225	43606	241783	ENSMUSG00000022558.16	ENCODEMT000241783	Mroh1	ENCODEMT000241783	Known	NIC	None	0.25	None	None	None	None
m54284U_191212_053548/38537789/ccs	PacBio_Hippocampus_Rep1	mm10_ERCC_SIRV	chr13	58864809	58867372	+	1	2564	38926	241851	ENSMUSG00000055254.15	ENCODEMT000241851	Ntrk2	ENCODEMT000241851	Known	Genomic	None	0.75	None	None	None	None
m54284U_191212_053548/14289228/ccs	PacBio_Hippocampus_Rep1	mm10_ERCC_SIRV	chr9	40801274	40805199	+	9	2103	27474	71626	ENSMUSG00000015656.17	ENSMUST00000015800.15	Hspa8	Hspa8-201	Known	Known	None	0.25	None	None	None	None
m54284U_191107_221739/71108829/ccs	PacBio_Cortex_Rep1	mm10_ERCC_SIRV	chr6	60828871	60731579	-	6	1147	17330	45634	ENSMUSG00000025889.13	ENSMUST00000114268.4	Snca	Snca-201	Known	Known	None	0.20000000298023224	None	None	None	None
m54284U_191107_221739/44303666/ccs	PacBio_Cortex_Rep1	mm10_ERCC_SIRV	chr1	75180369	75171718	-	19	2942	1240	2973	ENSMUSG00000026198.15	ENSMUST00000027396.14	Abcb6	Abcb6-201	Known	Known	None	0.05000000074505806	None	None	None	None
m54284U_191212_053548/42469799/ccs	PacBio_Hippocampus_Rep1	mm10_ERCC_SIRV	chr13	58864862	58867375	+	1	2514	38926	241851	ENSMUSG00000055254.15	ENCODEMT000241851	Ntrk2	ENCODEMT000241851	Known	Genomic	None	0.8500000238418579	None	None	None	None
m54284U_191107_221739/71173101/ccs	PacBio_Cortex_Rep1	mm10_ERCC_SIRV	chr6	60829732	60731579	-	6	1050	17330	241853	ENSMUSG00000025889.13	ENCODEMT000241853	Snca	ENCODEMT000241853	Known	NNC	None	0.20000000298023224	None	None	None	None
m54284U_191109_043049/122159252/ccs	PacBio_Cortex_Rep2	mm10_ERCC_SIRV	chr11	50380356	50386534	+	9	3576	32843	241852	ENSMUSG00000007850.16	ENCODEMT000241852	Hnrnph1	ENCODEMT000241852	Known	ISM	Suffix	0.15000000596046448	None	None	None	None
m54284U_191213_120042/12585523/ccs	PacBio_Hippocampus_Rep2	mm10_ERCC_SIRV	chr15	76380604	76453029	+	43	5218	43606	241783	ENSMUSG00000022558.16	ENCODEMT000241783	Mroh1	ENCODEMT000241783	Known	NIC	None	0.25	None	None	None	None
m54284U_191212_053548/115999125/ccs	PacBio_Hippocampus_Rep1	mm10_ERCC_SIRV	chr5	33335569	33373292	+	9	2129	13626	35629	ENSMUSG00000079562.7	ENSMUST00000114449.6	Maea	Maea-201	Known	Known	None	0.10000000149011612	None	None	None	None
m54284U_191107_221739/25821769/ccs	PacBio_Cortex_Rep1	mm10_ERCC_SIRV	chrX	99470686	99465768	-	2	2617	52711	137262	ENSMUSG00000034403.16	ENSMUST00000167246.1	Pja1	Pja1-205	Known	Known	None	0.800000011920929	None	None	None	None
m54284U_191212_053548/39256307/ccs	PacBio_Hippocampus_Rep1	mm10_ERCC_SIRV	chr13	58865043	58867372	+	1	2330	38926	241851	ENSMUSG00000055254.15	ENCODEMT000241851	Ntrk2	ENCODEMT000241851	Known	Genomic	None	0.75	None	None	None	None
m54284U_191212_053548/14352429/ccs	PacBio_Hippocampus_Rep1	mm10_ERCC_SIRV	chr9	40801274	40805192	+	9	2096	27474	71626	ENSMUSG00000015656.17	ENSMUST00000015800.15	Hspa8	Hspa8-201	Known	Known	None	0.20000000298023224	None	None	None	None
m54284U_191107_221739/91489625/ccs	PacBio_Cortex_Rep1	mm10_ERCC_SIRV	chr17	30612612	30592864	-	6	1890	46962	122311	ENSMUSG00000024026.13	ENSMUST00000236335.1	Glo1	Glo1-206	Known	Known	None	0.30000001192092896	None	None	None	None
m54284U_191212_053548/165219107/ccs	PacBio_Hippocampus_Rep1	mm10_ERCC_SIRV	chr7	27542728	27532019	-	12	1855	20570	239269	ENSMUSG00000003363.15	ENCODEMT000239269	Pld3	ENCODEMT000239269	Known	ISM	Suffix	0.25	None	None	None	None
m54284U_191213_120042/93128367/ccs	PacBio_Hippocampus_Rep2	mm10_ERCC_SIRV	chr13	58866036	58867375	+	1	1340	38926	241851	ENSMUSG00000055254.15	ENCODEMT000241851	Ntrk2	ENCODEMT000241851	Known	Genomic	None	0.8500000238418579	None	None	None	None
m54284U_191213_120042/43256629/ccs	PacBio_Hippocampus_Rep2	mm10_ERCC_SIRV	chr15	76380530	76453033	+	43	5227	43606	241781	ENSMUSG00000022558.16	ENCODEMT000241781	Mroh1	ENCODEMT000241781	Known	NIC	None	0.20000000298023224	None	None	None	None
m54284U_191213_120042/131334471/ccs	PacBio_Hippocampus_Rep2	mm10_ERCC_SIRV	chr3	88364559	88368540	+	8	1699	8488	22138	ENSMUSG00000041423.16	ENSMUST00000147991.1	Paqr6	Paqr6-204	Known	Known	None	0.15000000596046448	None	None	None	None
m54284U_191212_053548/105843106/ccs	PacBio_Hippocampus_Rep1	mm10_ERCC_SIRV	chr11	50380871	50386532	+	9	3229	32843	241852	ENSMUSG00000007850.16	ENCODEMT000241852	Hnrnph1	ENCODEMT000241852	Known	ISM	Suffix	0.10000000149011612	None	None	None	None
m54284U_191212_053548/14352684/ccs	PacBio_Hippocampus_Rep1	mm10_ERCC_SIRV	chr9	40801274	40805196	+	9	2100	27474	71626	ENSMUSG00000015656.17	ENSMUST00000015800.15	Hspa8	Hspa8-201	Known	Known	None	0.25	None	None	None	None
m54284U_191107_221739/48760857/ccs	PacBio_Cortex_Rep1	mm10_ERCC_SIRV	chr1	75180281	75171718	-	19	2854	1240	2973	ENSMUSG00000026198.15	ENSMUST00000027396.14	Abcb6	Abcb6-201	Known	Known	None	0.05000000074505806	None	None	None	None
m54284U_191107_221739/71437087/ccs	PacBio_Cortex_Rep1	mm10_ERCC_SIRV	chr6	60828840	60731579	-	6	1116	17330	45634	ENSMUSG00000025889.13	ENSMUST00000114268.4	Snca	Snca-201	Known	Known	None	0.20000000298023224	None	None	None	None
m54284U_191212_053548/49415696/ccs	PacBio_Hippocampus_Rep1	mm10_ERCC_SIRV	chr13	58866116	58867378	+	1	1263	38926	241851	ENSMUSG00000055254.15	ENCODEMT000241851	Ntrk2	ENCODEMT000241851	Known	Genomic	None	0.949999988079071	None	None	None	None
m54284U_191213_120042/49022965/ccs	PacBio_Hippocampus_Rep2	mm10_ERCC_SIRV	chr15	76380604	76453035	+	43	5224	43606	241783	ENSMUSG00000022558.16	ENCODEMT000241783	Mroh1	ENCODEMT000241783	Known	NIC	None	0.20000000298023224	None	None	None	None
m54284U_191107_221739/26217045/ccs	PacBio_Cortex_Rep1	mm10_ERCC_SIRV	chrX	99470676	99465768	-	2	2607	52711	137262	ENSMUSG00000034403.16	ENSMUST00000167246.1	Pja1	Pja1-205	Known	Known	None	0.800000011920929	None	None	None	None
m54284U_191107_221739/103679335/ccs	PacBio_Cortex_Rep1	mm10_ERCC_SIRV	chr19	23141556	23165432	+	2	1454	50528	132465	ENSMUSG00000033863.2	ENSMUST00000036884.2	Klf9	Klf9-201	Known	Known	None	0.8999999761581421	None	None	None	None
m54284U_191107_221739/93194702/ccs	PacBio_Cortex_Rep1	mm10_ERCC_SIRV	chr17	30612620	30592864	-	6	1898	46962	122311	ENSMUSG00000024026.13	ENSMUST00000236335.1	Glo1	Glo1-206	Known	Known	None	0.30000001192092896	None	None	None	None
m54284U_191212_053548/14352733/ccs	PacBio_Hippocampus_Rep1	mm10_ERCC_SIRV	chr9	40801274	40805200	+	9	2104	27474	71626	ENSMUSG00000015656.17	ENSMUST00000015800.15	Hspa8	Hspa8-201	Known	Known	None	0.20000000298023224	None	None	None	None
m54284U_191213_120042/71435819/ccs	PacBio_Hippocampus_Rep2	mm10_ERCC_SIRV	chr15	76380604	76453037	+	43	5226	43606	241783	ENSMUSG00000022558.16	ENCODEMT000241783	Mroh1	ENCODEMT000241783	Known	NIC	None	0.30000001192092896	None	None	None	None
m54284U_191107_221739/98108036/ccs	PacBio_Cortex_Rep1	mm10_ERCC_SIRV	chr11	50380888	50386534	+	9	3214	32843	241852	ENSMUSG00000007850.16	ENCODEMT000241852	Hnrnph1	ENCODEMT000241852	Known	ISM	Suffix	0.15000000596046448	None	None	None	None
m54284U_191212_053548/117311912/ccs	PacBio_Hippocampus_Rep1	mm10_ERCC_SIRV	chr5	33335569	33373291	+	9	2128	13626	35629	ENSMUSG00000079562.7	ENSMUST00000114449.6	Maea	Maea-201	Known	Known	None	0.10000000149011612	None	None	None	None
m54284U_191107_221739/60098932/ccs	PacBio_Cortex_Rep1	mm10_ERCC_SIRV	chr13	58872740	58871512	-	1	1229	64533	241854	ENCODEMG000064533	ENCODEMT000241854	ENCODEMG000064533	ENCODEMT000241854	Antisense	Antisense	None	1.0	None	None	None	None
m54284U_191107_221739/71697546/ccs	PacBio_Cortex_Rep1	mm10_ERCC_SIRV	chr6	60829795	60731579	-	6	1124	17330	45633	ENSMUSG00000025889.13	ENSMUST00000163779.7	Snca	Snca-202	Known	Known	None	0.20000000298023224	None	None	None	None
m54284U_191213_120042/138085071/ccs	PacBio_Hippocampus_Rep2	mm10_ERCC_SIRV	chr3	88364559	88368532	+	8	1691	8488	22138	ENSMUSG00000041423.16	ENSMUST00000147991.1	Paqr6	Paqr6-204	Known	Known	None	0.20000000298023224	None	None	None	None
m54284U_191107_221739/26281368/ccs	PacBio_Cortex_Rep1	mm10_ERCC_SIRV	chrX	99470717	99465768	-	2	2648	52711	137262	ENSMUSG00000034403.16	ENSMUST00000167246.1	Pja1	Pja1-205	Known	Known	None	0.800000011920929	None	None	None	None
m54284U_191107_221739/100927634/ccs	PacBio_Cortex_Rep1	mm10_ERCC_SIRV	chr1	75180277	75171811	-	19	2809	1240	241543	ENSMUSG00000026198.15	ENCODEMT000241543	Abcb6	ENCODEMT000241543	Known	NNC	None	0.05000000074505806	None	None	None	None
m54284U_191213_120042/160303542/ccs	PacBio_Hippocampus_Rep2	mm10_ERCC_SIRV	chr15	76380604	76453037	+	43	5226	43606	241783	ENSMUSG00000022558.16	ENCODEMT000241783	Mroh1	ENCODEMT000241783	Known	NIC	None	0.30000001192092896	None	None	None	None
m54284U_191107_221739/94243604/ccs	PacBio_Cortex_Rep1	mm10_ERCC_SIRV	chr17	30612649	30592864	-	6	1927	46962	122311	ENSMUSG00000024026.13	ENSMUST00000236335.1	Glo1	Glo1-206	Known	Known	None	0.30000001192092896	None	None	None	None
m54284U_191212_053548/165415608/ccs	PacBio_Hippocampus_Rep1	mm10_ERCC_SIRV	chr7	27538015	27532013	-	5	990	20570	239467	ENSMUSG00000003363.15	ENCODEMT000239467	Pld3	ENCODEMT000239467	Known	ISM	Suffix	0.25	None	None	None	None
m54284U_191212_053548/14352825/ccs	PacBio_Hippocampus_Rep1	mm10_ERCC_SIRV	chr9	40801274	40805199	+	9	2103	27474	71626	ENSMUSG00000015656.17	ENSMUST00000015800.15	Hspa8	Hspa8-201	Known	Known	None	0.25	None	None	None	None
m54284U_191107_221739/132384559/ccs	PacBio_Cortex_Rep1	mm10_ERCC_SIRV	chr13	58873862	58871735	-	1	2351	64533	241854	ENCODEMG000064533	ENCODEMT000241854	ENCODEMG000064533	ENCODEMT000241854	Antisense	Antisense	None	1.0	None	None	None	None
m54284U_191107_221739/71698710/ccs	PacBio_Cortex_Rep1	mm10_ERCC_SIRV	chr6	60828844	60731579	-	6	1120	17330	45634	ENSMUSG00000025889.13	ENSMUST00000114268.4	Snca	Snca-201	Known	Known	None	0.20000000298023224	None	None	None	None
m54284U_191107_221739/6031363/ccs	PacBio_Cortex_Rep1	mm10_ERCC_SIRV	chr11	50381089	50386527	+	7	3827	32843	241855	ENSMUSG00000007850.16	ENCODEMT000241855	Hnrnph1	ENCODEMT000241855	Known	ISM	Suffix	0.15000000596046448	None	None	None	None
m54284U_191107_221739/61408659/ccs	PacBio_Cortex_Rep1	mm10_ERCC_SIRV	chr19	23141558	23165432	+	2	1452	50528	132465	ENSMUSG00000033863.2	ENSMUST00000036884.2	Klf9	Klf9-201	Known	Known	None	0.8999999761581421	None	None	None	None
m54284U_191213_120042/161482171/ccs	PacBio_Hippocampus_Rep2	mm10_ERCC_SIRV	chr15	76380531	76453036	+	42	5104	43606	241829	ENSMUSG00000022558.16	ENCODEMT000241829	Mroh1	ENCODEMT000241829	Known	NIC	None	0.25	None	None	None	None
m54284U_191212_053548/137955061/ccs	PacBio_Hippocampus_Rep1	mm10_ERCC_SIRV	chr13	58873962	58871735	-	1	2451	64533	241854	ENCODEMG000064533	ENCODEMT000241854	ENCODEMG000064533	ENCODEMT000241854	Antisense	Antisense	None	1.0	None	None	None	None
m54284U_191212_053548/14353229/ccs	PacBio_Hippocampus_Rep1	mm10_ERCC_SIRV	chr9	40801274	40805193	+	9	2097	27474	71626	ENSMUSG00000015656.17	ENSMUST00000015800.15	Hspa8	Hspa8-201	Known	Known	None	0.20000000298023224	None	None	None	None
m54284U_191213_120042/128584182/ccs	PacBio_Hippocampus_Rep2	mm10_ERCC_SIRV	chr13	58873959	58871743	-	1	2440	64533	241854	ENCODEMG000064533	ENCODEMT000241854	ENCODEMG000064533	ENCODEMT000241854	Antisense	Antisense	None	0.6499999761581421	None	None	None	None
m54284U_191107_221739/72025506/ccs	PacBio_Cortex_Rep1	mm10_ERCC_SIRV	chr6	60828883	60731579	-	6	1159	17330	45634	ENSMUSG00000025889.13	ENSMUST00000114268.4	Snca	Snca-201	Known	Known	None	0.20000000298023224	None	None	None	None
m54284U_191212_053548/118622718/ccs	PacBio_Hippocampus_Rep1	mm10_ERCC_SIRV	chr5	33335569	33373291	+	9	2128	13626	35629	ENSMUSG00000079562.7	ENSMUST00000114449.6	Maea	Maea-201	Known	Known	None	0.10000000149011612	None	None	None	None
m54284U_191107_221739/94505755/ccs	PacBio_Cortex_Rep1	mm10_ERCC_SIRV	chr17	30612598	30592864	-	6	1876	46962	122311	ENSMUSG00000024026.13	ENSMUST00000236335.1	Glo1	Glo1-206	Known	Known	None	0.30000001192092896	None	None	None	None
m54284U_191107_221739/26346064/ccs	PacBio_Cortex_Rep1	mm10_ERCC_SIRV	chrX	99470713	99465768	-	3	2104	52711	137261	ENSMUSG00000034403.16	ENSMUST00000113790.7	Pja1	Pja1-202	Known	Known	None	0.800000011920929	None	None	None	None
m54284U_191107_221739/141951611/ccs	PacBio_Cortex_Rep1	mm10_ERCC_SIRV	chr1	75180234	75171718	-	19	2807	1240	2973	ENSMUSG00000026198.15	ENSMUST00000027396.14	Abcb6	Abcb6-201	Known	Known	None	0.05000000074505806	None	None	None	None
m54284U_191109_043049/175966382/ccs	PacBio_Cortex_Rep2	mm10_ERCC_SIRV	chr3	88364663	88368541	+	7	1772	8488	241818	ENSMUSG00000041423.16	ENCODEMT000241818	Paqr6	ENCODEMT000241818	Known	NIC	None	0.15000000596046448	None	None	None	None
m54284U_191212_053548/14353511/ccs	PacBio_Hippocampus_Rep1	mm10_ERCC_SIRV	chr9	40801274	40805199	+	9	2103	27474	71626	ENSMUSG00000015656.17	ENSMUST00000015800.15	Hspa8	Hspa8-201	Known	Known	None	0.25	None	None	None	None
m54284U_191212_053548/165544062/ccs	PacBio_Hippocampus_Rep1	mm10_ERCC_SIRV	chr7	27542752	27532018	-	12	1930	20570	239295	ENSMUSG00000003363.15	ENCODEMT000239295	Pld3	ENCODEMT000239295	Known	NIC	None	0.25	None	None	None	None
m54284U_191107_221739/26413594/ccs	PacBio_Cortex_Rep1	mm10_ERCC_SIRV	chr15	76380532	76411285	+	10	3458	43606	241827	ENSMUSG00000022558.16	ENCODEMT000241827	Mroh1	ENCODEMT000241827	Known	ISM	Prefix	0.75	None	None	None	None
m54284U_191107_221739/72483973/ccs	PacBio_Cortex_Rep1	mm10_ERCC_SIRV	chr6	60828903	60731579	-	6	1186	17330	45634	ENSMUSG00000025889.13	ENSMUST00000114268.4	Snca	Snca-201	Known	Known	None	0.20000000298023224	None	None	None	None
m54284U_191109_043049/42272447/ccs	PacBio_Cortex_Rep2	mm10_ERCC_SIRV	chr13	58871746	59128797	+	9	1741	38926	241856	ENSMUSG00000055254.15	ENCODEMT000241856	Ntrk2	ENCODEMT000241856	Known	ISM	Suffix	0.550000011920929	None	None	None	None
m54284U_191107_221739/12519981/ccs	PacBio_Cortex_Rep1	mm10_ERCC_SIRV	chr11	50381261	50386520	+	8	2774	32843	241857	ENSMUSG00000007850.16	ENCODEMT000241857	Hnrnph1	ENCODEMT000241857	Known	ISM	Suffix	0.30000001192092896	None	None	None	None
m54284U_191107_221739/93784006/ccs	PacBio_Cortex_Rep1	mm10_ERCC_SIRV	chr15	76380528	76453037	+	43	5217	43606	241858	ENSMUSG00000022558.16	ENCODEMT000241858	Mroh1	ENCODEMT000241858	Known	NNC	None	0.30000001192092896	None	None	None	None
m54284U_191212_053548/14353824/ccs	PacBio_Hippocampus_Rep1	mm10_ERCC_SIRV	chr9	40801274	40805197	+	9	2101	27474	71626	ENSMUSG00000015656.17	ENSMUST00000015800.15	Hspa8	Hspa8-201	Known	Known	None	0.20000000298023224	None	None	None	None
m54284U_191107_221739/95684674/ccs	PacBio_Cortex_Rep1	mm10_ERCC_SIRV	chr17	30612619	30592864	-	6	1897	46962	122311	ENSMUSG00000024026.13	ENSMUST00000236335.1	Glo1	Glo1-206	Known	Known	None	0.30000001192092896	None	None	None	None
m54284U_191107_221739/26412357/ccs	PacBio_Cortex_Rep1	mm10_ERCC_SIRV	chrX	99470691	99465768	-	2	2622	52711	137262	ENSMUSG00000034403.16	ENSMUST00000167246.1	Pja1	Pja1-205	Known	Known	None	0.800000011920929	None	None	None	None
m54284U_191109_043049/82576413/ccs	PacBio_Cortex_Rep2	mm10_ERCC_SIRV	chr19	23141559	23165424	+	2	1443	50528	132465	ENSMUSG00000033863.2	ENSMUST00000036884.2	Klf9	Klf9-201	Known	Known	None	0.6499999761581421	None	None	None	None
m54284U_191107_221739/72549125/ccs	PacBio_Cortex_Rep1	mm10_ERCC_SIRV	chr6	60828863	60731579	-	6	1139	17330	45634	ENSMUSG00000025889.13	ENSMUST00000114268.4	Snca	Snca-201	Known	Known	None	0.20000000298023224	None	None	None	None
m54284U_191212_053548/119144532/ccs	PacBio_Hippocampus_Rep1	mm10_ERCC_SIRV	chr5	33335569	33373291	+	9	2119	13626	35629	ENSMUSG00000079562.7	ENSMUST00000114449.6	Maea	Maea-201	Known	Known	None	0.10000000149011612	None	None	None	None
m54284U_191107_221739/165348693/ccs	PacBio_Cortex_Rep1	mm10_ERCC_SIRV	chr1	75180270	75171718	-	19	2843	1240	2973	ENSMUSG00000026198.15	ENSMUST00000027396.14	Abcb6	Abcb6-201	Known	Known	None	0.05000000074505806	None	None	None	None
m54284U_191212_053548/42336999/ccs	PacBio_Hippocampus_Rep1	mm10_ERCC_SIRV	chr3	88364561	88368540	+	8	1697	8488	22138	ENSMUSG00000041423.16	ENSMUST00000147991.1	Paqr6	Paqr6-204	Known	Known	None	0.15000000596046448	None	None	None	None
m54284U_191212_053548/165545378/ccs	PacBio_Hippocampus_Rep1	mm10_ERCC_SIRV	chr7	27542730	27532019	-	12	1857	20570	239269	ENSMUSG00000003363.15	ENCODEMT000239269	Pld3	ENCODEMT000239269	Known	ISM	Suffix	0.25	None	None	None	None
m54284U_191212_053548/14353999/ccs	PacBio_Hippocampus_Rep1	mm10_ERCC_SIRV	chr9	40801274	40805195	+	9	2099	27474	71626	ENSMUSG00000015656.17	ENSMUST00000015800.15	Hspa8	Hspa8-201	Known	Known	None	0.25	None	None	None	None
m54284U_191107_221739/26738916/ccs	PacBio_Cortex_Rep1	mm10_ERCC_SIRV	chrX	99470699	99465768	-	2	2630	52711	137262	ENSMUSG00000034403.16	ENSMUST00000167246.1	Pja1	Pja1-205	Known	Known	None	0.800000011920929	None	None	None	None
m54284U_191107_221739/72679724/ccs	PacBio_Cortex_Rep1	mm10_ERCC_SIRV	chr6	60828844	60731579	-	6	1120	17330	45634	ENSMUSG00000025889.13	ENSMUST00000114268.4	Snca	Snca-201	Known	Known	None	0.20000000298023224	None	None	None	None
m54284U_191109_043049/102893273/ccs	PacBio_Cortex_Rep2	mm10_ERCC_SIRV	chr11	50381295	50386534	+	9	2807	32843	241852	ENSMUSG00000007850.16	ENCODEMT000241852	Hnrnph1	ENCODEMT000241852	Known	ISM	Suffix	0.15000000596046448	None	None	None	None
m54284U_191109_043049/45548489/ccs	PacBio_Cortex_Rep2	mm10_ERCC_SIRV	chr13	58871740	59131159	+	9	4098	38926	241856	ENSMUSG00000055254.15	ENCODEMT000241856	Ntrk2	ENCODEMT000241856	Known	ISM	Suffix	0.25	None	None	None	None
m54284U_191212_053548/14354705/ccs	PacBio_Hippocampus_Rep1	mm10_ERCC_SIRV	chr9	40801274	40805195	+	9	2099	27474	71626	ENSMUSG00000015656.17	ENSMUST00000015800.15	Hspa8	Hspa8-201	Known	Known	None	0.25	None	None	None	None
m54284U_191109_043049/14813605/ccs	PacBio_Cortex_Rep2	mm10_ERCC_SIRV	chr11	50430814	50381356	-	19	2131	32844	241859	ENSMUSG00000020375.9	ENCODEMT000241859	Rufy1	ENCODEMT000241859	Known	NNC	None	0.25	None	None	None	None
m54284U_191107_221739/96143275/ccs	PacBio_Cortex_Rep1	mm10_ERCC_SIRV	chr17	30612603	30592864	-	6	1881	46962	122311	ENSMUSG00000024026.13	ENSMUST00000236335.1	Glo1	Glo1-206	Known	Known	None	0.30000001192092896	None	None	None	None
m54284U_191107_221739/150734960/ccs	PacBio_Cortex_Rep1	mm10_ERCC_SIRV	chr15	76380528	76409573	+	10	1749	43606	112045	ENSMUSG00000022558.16	ENSMUST00000162204.7	Mroh1	Mroh1-214	Known	Known	None	0.6499999761581421	None	None	None	None
m54284U_191107_221739/72747381/ccs	PacBio_Cortex_Rep1	mm10_ERCC_SIRV	chr6	60828873	60731579	-	6	1149	17330	45634	ENSMUSG00000025889.13	ENSMUST00000114268.4	Snca	Snca-201	Known	Known	None	0.20000000298023224	None	None	None	None
m54284U_191212_053548/123537201/ccs	PacBio_Hippocampus_Rep1	mm10_ERCC_SIRV	chr5	33335569	33373293	+	9	2130	13626	35629	ENSMUSG00000079562.7	ENSMUST00000114449.6	Maea	Maea-201	Known	Known	None	0.10000000149011612	None	None	None	None
m54284U_191107_221739/27461865/ccs	PacBio_Cortex_Rep1	mm10_ERCC_SIRV	chrX	99470713	99465768	-	2	2644	52711	137262	ENSMUSG00000034403.16	ENSMUST00000167246.1	Pja1	Pja1-205	Known	Known	None	0.800000011920929	None	None	None	None
m54284U_191107_221739/109904901/ccs	PacBio_Cortex_Rep1	mm10_ERCC_SIRV	chr13	58874325	59129954	+	8	2875	38926	241860	ENSMUSG00000055254.15	ENCODEMT000241860	Ntrk2	ENCODEMT000241860	Known	ISM	Suffix	0.75	None	None	None	None
m54284U_191212_053548/165740820/ccs	PacBio_Hippocampus_Rep1	mm10_ERCC_SIRV	chr7	27542726	27532019	-	12	1853	20570	239269	ENSMUSG00000003363.15	ENCODEMT000239269	Pld3	ENCODEMT000239269	Known	ISM	Suffix	0.25	None	None	None	None
m54284U_191109_043049/30409040/ccs	PacBio_Cortex_Rep2	mm10_ERCC_SIRV	chr1	75180245	75171718	-	19	2818	1240	2973	ENSMUSG00000026198.15	ENSMUST00000027396.14	Abcb6	Abcb6-201	Known	Known	None	0.05000000074505806	None	None	None	None
m54284U_191107_221739/45285613/ccs	PacBio_Cortex_Rep1	mm10_ERCC_SIRV	chr19	23141560	23165432	+	2	1450	50528	132465	ENSMUSG00000033863.2	ENSMUST00000036884.2	Klf9	Klf9-201	Known	Known	None	0.8999999761581421	None	None	None	None
m54284U_191212_053548/14355146/ccs	PacBio_Hippocampus_Rep1	mm10_ERCC_SIRV	chr9	40801274	40805199	+	9	2103	27474	71626	ENSMUSG00000015656.17	ENSMUST00000015800.15	Hspa8	Hspa8-201	Known	Known	None	0.25	None	None	None	None
m54284U_191212_053548/177603767/ccs	PacBio_Hippocampus_Rep1	mm10_ERCC_SIRV	chr3	88364561	88368538	+	8	1695	8488	22138	ENSMUSG00000041423.16	ENSMUST00000147991.1	Paqr6	Paqr6-204	Known	Known	None	0.15000000596046448	None	None	None	None
m54284U_191109_043049/18809292/ccs	PacBio_Cortex_Rep2	mm10_ERCC_SIRV	chr15	76380605	76453035	+	43	5223	43606	241783	ENSMUSG00000022558.16	ENCODEMT000241783	Mroh1	ENCODEMT000241783	Known	NIC	None	0.20000000298023224	None	None	None	None
m54284U_191107_221739/73140206/ccs	PacBio_Cortex_Rep1	mm10_ERCC_SIRV	chr6	60828840	60731579	-	6	1116	17330	45634	ENSMUSG00000025889.13	ENSMUST00000114268.4	Snca	Snca-201	Known	Known	None	0.20000000298023224	None	None	None	None
m54284U_191107_221739/96732034/ccs	PacBio_Cortex_Rep1	mm10_ERCC_SIRV	chr17	30612621	30592864	-	6	1899	46962	122311	ENSMUSG00000024026.13	ENSMUST00000236335.1	Glo1	Glo1-206	Known	Known	None	0.30000001192092896	None	None	None	None
m54284U_191213_120042/171247773/ccs	PacBio_Hippocampus_Rep2	mm10_ERCC_SIRV	chr11	50414551	50381356	-	13	1489	32844	241861	ENSMUSG00000020375.9	ENCODEMT000241861	Rufy1	ENCODEMT000241861	Known	ISM	Suffix	0.25	None	None	None	None
m54284U_191212_053548/14355181/ccs	PacBio_Hippocampus_Rep1	mm10_ERCC_SIRV	chr9	40801274	40805196	+	9	2100	27474	71626	ENSMUSG00000015656.17	ENSMUST00000015800.15	Hspa8	Hspa8-201	Known	Known	None	0.25	None	None	None	None
m54284U_191109_043049/62194437/ccs	PacBio_Cortex_Rep2	mm10_ERCC_SIRV	chr15	76380605	76453037	+	43	5225	43606	241783	ENSMUSG00000022558.16	ENCODEMT000241783	Mroh1	ENCODEMT000241783	Known	NIC	None	0.30000001192092896	None	None	None	None
m54284U_191107_221739/73206422/ccs	PacBio_Cortex_Rep1	mm10_ERCC_SIRV	chr6	60828927	60731579	-	6	1203	17330	45634	ENSMUSG00000025889.13	ENSMUST00000114268.4	Snca	Snca-201	Known	Known	None	0.20000000298023224	None	None	None	None
m54284U_191107_221739/27853934/ccs	PacBio_Cortex_Rep1	mm10_ERCC_SIRV	chrX	99470693	99465768	-	2	2910	52711	137263	ENSMUSG00000034403.16	ENSMUST00000036354.6	Pja1	Pja1-201	Known	Known	None	0.800000011920929	None	None	None	None
m54284U_191109_043049/33097074/ccs	PacBio_Cortex_Rep2	mm10_ERCC_SIRV	chr13	58874328	59129968	+	8	2878	38926	241860	ENSMUSG00000055254.15	ENCODEMT000241860	Ntrk2	ENCODEMT000241860	Known	ISM	Suffix	0.800000011920929	None	None	None	None
m54284U_191212_053548/166265911/ccs	PacBio_Hippocampus_Rep1	mm10_ERCC_SIRV	chr7	27553033	27532019	-	14	2084	20570	53527	ENSMUSG00000003363.15	ENSMUST00000117095.7	Pld3	Pld3-201	Known	Known	None	0.25	None	None	None	None
m54284U_191212_053548/125764497/ccs	PacBio_Hippocampus_Rep1	mm10_ERCC_SIRV	chr5	33335569	33373293	+	9	2130	13626	35629	ENSMUSG00000079562.7	ENSMUST00000114449.6	Maea	Maea-201	Known	Known	None	0.10000000149011612	None	None	None	None
m54284U_191107_221739/98239780/ccs	PacBio_Cortex_Rep1	mm10_ERCC_SIRV	chr17	30612626	30592864	-	6	1904	46962	122311	ENSMUSG00000024026.13	ENSMUST00000236335.1	Glo1	Glo1-206	Known	Known	None	0.30000001192092896	None	None	None	None
m54284U_191212_053548/14355229/ccs	PacBio_Hippocampus_Rep1	mm10_ERCC_SIRV	chr9	40801274	40805194	+	9	2098	27474	71626	ENSMUSG00000015656.17	ENSMUST00000015800.15	Hspa8	Hspa8-201	Known	Known	None	0.25	None	None	None	None
m54284U_191109_043049/36439265/ccs	PacBio_Cortex_Rep2	mm10_ERCC_SIRV	chr1	75180285	75171718	-	19	2858	1240	2973	ENSMUSG00000026198.15	ENSMUST00000027396.14	Abcb6	Abcb6-201	Known	Known	None	0.05000000074505806	None	None	None	None
m54284U_191109_043049/137823006/ccs	PacBio_Cortex_Rep2	mm10_ERCC_SIRV	chr15	76380605	76453037	+	43	5225	43606	241783	ENSMUSG00000022558.16	ENCODEMT000241783	Mroh1	ENCODEMT000241783	Known	NIC	None	0.30000001192092896	None	None	None	None
m54284U_191212_053548/48824978/ccs	PacBio_Hippocampus_Rep1	mm10_ERCC_SIRV	chr11	50431426	50381460	-	19	2431	32844	241859	ENSMUSG00000020375.9	ENCODEMT000241859	Rufy1	ENCODEMT000241859	Known	NNC	None	0.20000000298023224	None	None	None	None
m54284U_191213_120042/63243143/ccs	PacBio_Hippocampus_Rep2	mm10_ERCC_SIRV	chr3	88364561	88368540	+	8	1697	8488	22138	ENSMUSG00000041423.16	ENSMUST00000147991.1	Paqr6	Paqr6-204	Known	Known	None	0.15000000596046448	None	None	None	None
m54284U_191107_221739/73400414/ccs	PacBio_Cortex_Rep1	mm10_ERCC_SIRV	chr6	60828879	60731579	-	6	1155	17330	45634	ENSMUSG00000025889.13	ENSMUST00000114268.4	Snca	Snca-201	Known	Known	None	0.20000000298023224	None	None	None	None
m54284U_191109_043049/63637295/ccs	PacBio_Cortex_Rep2	mm10_ERCC_SIRV	chr19	23141561	23165432	+	2	1449	50528	132465	ENSMUSG00000033863.2	ENSMUST00000036884.2	Klf9	Klf9-201	Known	Known	None	0.8999999761581421	None	None	None	None
m54284U_191107_221739/28248382/ccs	PacBio_Cortex_Rep1	mm10_ERCC_SIRV	chrX	99470683	99465768	-	2	2900	52711	137263	ENSMUSG00000034403.16	ENSMUST00000036354.6	Pja1	Pja1-201	Known	Known	None	0.800000011920929	None	None	None	None
m54284U_191212_053548/107086617/ccs	PacBio_Hippocampus_Rep1	mm10_ERCC_SIRV	chr13	58874331	59129965	+	8	2872	38926	241860	ENSMUSG00000055254.15	ENCODEMT000241860	Ntrk2	ENCODEMT000241860	Known	ISM	Suffix	0.75	None	None	None	None
m54284U_191109_043049/140574926/ccs	PacBio_Cortex_Rep2	mm10_ERCC_SIRV	chr15	76380531	76453034	+	43	5227	43606	241781	ENSMUSG00000022558.16	ENCODEMT000241781	Mroh1	ENCODEMT000241781	Known	NIC	None	0.20000000298023224	None	None	None	None
m54284U_191212_053548/14418480/ccs	PacBio_Hippocampus_Rep1	mm10_ERCC_SIRV	chr9	40801274	40805199	+	9	2103	27474	71626	ENSMUSG00000015656.17	ENSMUST00000015800.15	Hspa8	Hspa8-201	Known	Known	None	0.25	None	None	None	None
m54284U_191213_120042/75694197/ccs	PacBio_Hippocampus_Rep2	mm10_ERCC_SIRV	chr11	50431386	50381460	-	19	2391	32844	241859	ENSMUSG00000020375.9	ENCODEMT000241859	Rufy1	ENCODEMT000241859	Known	NNC	None	0.20000000298023224	None	None	None	None
m54284U_191107_221739/73729373/ccs	PacBio_Cortex_Rep1	mm10_ERCC_SIRV	chr6	60815734	60731580	-	3	697	17330	241745	ENSMUSG00000025889.13	ENCODEMT000241745	Snca	ENCODEMT000241745	Known	ISM	Suffix	0.20000000298023224	None	None	None	None
m54284U_191212_053548/166857096/ccs	PacBio_Hippocampus_Rep1	mm10_ERCC_SIRV	chr7	27542730	27532019	-	12	1857	20570	239269	ENSMUSG00000003363.15	ENCODEMT000239269	Pld3	ENCODEMT000239269	Known	ISM	Suffix	0.25	None	None	None	None
m54284U_191212_053548/173409978/ccs	PacBio_Hippocampus_Rep1	mm10_ERCC_SIRV	chr13	58874339	59129968	+	8	2867	38926	241860	ENSMUSG00000055254.15	ENCODEMT000241860	Ntrk2	ENCODEMT000241860	Known	ISM	Suffix	0.800000011920929	None	None	None	None
m54284U_191107_221739/99091611/ccs	PacBio_Cortex_Rep1	mm10_ERCC_SIRV	chr17	30612622	30592864	-	6	1900	46962	122311	ENSMUSG00000024026.13	ENSMUST00000236335.1	Glo1	Glo1-206	Known	Known	None	0.30000001192092896	None	None	None	None
m54284U_191109_043049/150210319/ccs	PacBio_Cortex_Rep2	mm10_ERCC_SIRV	chr15	76380605	76453037	+	43	5225	43606	241783	ENSMUSG00000022558.16	ENCODEMT000241783	Mroh1	ENCODEMT000241783	Known	NIC	None	0.30000001192092896	None	None	None	None
m54284U_191212_053548/127993286/ccs	PacBio_Hippocampus_Rep1	mm10_ERCC_SIRV	chr5	33335568	33373291	+	9	2094	13626	241544	ENSMUSG00000079562.7	ENCODEMT000241544	Maea	ENCODEMT000241544	Known	NNC	None	0.10000000149011612	None	None	None	None
m54284U_191212_053548/14419026/ccs	PacBio_Hippocampus_Rep1	mm10_ERCC_SIRV	chr9	40801274	40805196	+	9	2100	27474	71626	ENSMUSG00000015656.17	ENSMUST00000015800.15	Hspa8	Hspa8-201	Known	Known	None	0.25	None	None	None	None
m54284U_191107_221739/17303016/ccs	PacBio_Cortex_Rep1	mm10_ERCC_SIRV	chr11	50431155	50381461	-	19	2159	32844	241859	ENSMUSG00000020375.9	ENCODEMT000241859	Rufy1	ENCODEMT000241859	Known	NNC	None	0.20000000298023224	None	None	None	None
m54284U_191107_221739/28707614/ccs	PacBio_Cortex_Rep1	mm10_ERCC_SIRV	chrX	99470686	99465768	-	2	2617	52711	137262	ENSMUSG00000034403.16	ENSMUST00000167246.1	Pja1	Pja1-205	Known	Known	None	0.800000011920929	None	None	None	None
m54284U_191109_043049/37225851/ccs	PacBio_Cortex_Rep2	mm10_ERCC_SIRV	chr1	75180296	75171718	-	19	2869	1240	2973	ENSMUSG00000026198.15	ENSMUST00000027396.14	Abcb6	Abcb6-201	Known	Known	None	0.05000000074505806	None	None	None	None
m54284U_191107_221739/73796219/ccs	PacBio_Cortex_Rep1	mm10_ERCC_SIRV	chr6	60828838	60731579	-	6	1114	17330	45634	ENSMUSG00000025889.13	ENSMUST00000114268.4	Snca	Snca-201	Known	Known	None	0.20000000298023224	None	None	None	None
m54284U_191212_053548/92012892/ccs	PacBio_Hippocampus_Rep1	mm10_ERCC_SIRV	chr15	76380605	76453035	+	43	5223	43606	241783	ENSMUSG00000022558.16	ENCODEMT000241783	Mroh1	ENCODEMT000241783	Known	NIC	None	0.20000000298023224	None	None	None	None
m54284U_191213_120042/93260417/ccs	PacBio_Hippocampus_Rep2	mm10_ERCC_SIRV	chr3	88364561	88368540	+	7	1914	8488	241862	ENSMUSG00000041423.16	ENCODEMT000241862	Paqr6	ENCODEMT000241862	Known	NIC	None	0.15000000596046448	None	None	None	None
m54284U_191109_043049/148111752/ccs	PacBio_Cortex_Rep2	mm10_ERCC_SIRV	chr13	58874355	59128804	+	8	1698	38926	241860	ENSMUSG00000055254.15	ENCODEMT000241860	Ntrk2	ENCODEMT000241860	Known	ISM	Suffix	0.800000011920929	None	None	None	None
m54284U_191212_053548/14419205/ccs	PacBio_Hippocampus_Rep1	mm10_ERCC_SIRV	chr9	40801274	40805199	+	9	2103	27474	71626	ENSMUSG00000015656.17	ENSMUST00000015800.15	Hspa8	Hspa8-201	Known	Known	None	0.25	None	None	None	None
m54284U_191212_053548/46860334/ccs	PacBio_Hippocampus_Rep1	mm10_ERCC_SIRV	chr11	50431435	50381461	-	19	2439	32844	241859	ENSMUSG00000020375.9	ENCODEMT000241859	Rufy1	ENCODEMT000241859	Known	NNC	None	0.20000000298023224	None	None	None	None
m54284U_191107_221739/100271971/ccs	PacBio_Cortex_Rep1	mm10_ERCC_SIRV	chr17	30612614	30592864	-	6	1892	46962	122311	ENSMUSG00000024026.13	ENSMUST00000236335.1	Glo1	Glo1-206	Known	Known	None	0.30000001192092896	None	None	None	None
m54284U_191213_120042/148243557/ccs	PacBio_Hippocampus_Rep2	mm10_ERCC_SIRV	chr19	23141561	23165432	+	2	1449	50528	132465	ENSMUSG00000033863.2	ENSMUST00000036884.2	Klf9	Klf9-201	Known	Known	None	0.8999999761581421	None	None	None	None
m54284U_191212_053548/166986016/ccs	PacBio_Hippocampus_Rep1	mm10_ERCC_SIRV	chr7	27542775	27532019	-	12	1902	20570	239269	ENSMUSG00000003363.15	ENCODEMT000239269	Pld3	ENCODEMT000239269	Known	ISM	Suffix	0.25	None	None	None	None
m54284U_191107_221739/73859136/ccs	PacBio_Cortex_Rep1	mm10_ERCC_SIRV	chr6	60828859	60731579	-	6	1135	17330	45634	ENSMUSG00000025889.13	ENSMUST00000114268.4	Snca	Snca-201	Known	Known	None	0.20000000298023224	None	None	None	None
m54284U_191213_120042/31917707/ccs	PacBio_Hippocampus_Rep2	mm10_ERCC_SIRV	chr15	76380605	76453037	+	43	5225	43606	241783	ENSMUSG00000022558.16	ENCODEMT000241783	Mroh1	ENCODEMT000241783	Known	NIC	None	0.30000001192092896	None	None	None	None
m54284U_191107_221739/29492714/ccs	PacBio_Cortex_Rep1	mm10_ERCC_SIRV	chrX	99470692	99465768	-	3	2083	52711	137261	ENSMUSG00000034403.16	ENSMUST00000113790.7	Pja1	Pja1-202	Known	Known	None	0.800000011920929	None	None	None	None
m54284U_191212_053548/128517147/ccs	PacBio_Hippocampus_Rep1	mm10_ERCC_SIRV	chr5	33335569	33373291	+	9	2128	13626	35629	ENSMUSG00000079562.7	ENSMUST00000114449.6	Maea	Maea-201	Known	Known	None	0.10000000149011612	None	None	None	None
m54284U_191212_053548/14419673/ccs	PacBio_Hippocampus_Rep1	mm10_ERCC_SIRV	chr9	40801274	40805198	+	9	2102	27474	71626	ENSMUSG00000015656.17	ENSMUST00000015800.15	Hspa8	Hspa8-201	Known	Known	None	0.25	None	None	None	None
m54284U_191212_053548/51709654/ccs	PacBio_Hippocampus_Rep1	mm10_ERCC_SIRV	chr13	58874355	59129968	+	8	2851	38926	241860	ENSMUSG00000055254.15	ENCODEMT000241860	Ntrk2	ENCODEMT000241860	Known	ISM	Suffix	0.800000011920929	None	None	None	None
m54284U_191109_043049/41091396/ccs	PacBio_Cortex_Rep2	mm10_ERCC_SIRV	chr1	75180260	75171718	-	19	2833	1240	2973	ENSMUSG00000026198.15	ENSMUST00000027396.14	Abcb6	Abcb6-201	Known	Known	None	0.05000000074505806	None	None	None	None
m54284U_191212_053548/92866517/ccs	PacBio_Hippocampus_Rep1	mm10_ERCC_SIRV	chr11	50431161	50381461	-	19	2165	32844	241859	ENSMUSG00000020375.9	ENCODEMT000241859	Rufy1	ENCODEMT000241859	Known	NNC	None	0.20000000298023224	None	None	None	None
m54284U_191213_120042/33817930/ccs	PacBio_Hippocampus_Rep2	mm10_ERCC_SIRV	chr15	76380605	76453036	+	43	5224	43606	241783	ENSMUSG00000022558.16	ENCODEMT000241783	Mroh1	ENCODEMT000241783	Known	NIC	None	0.25	None	None	None	None
m54284U_191107_221739/74056567/ccs	PacBio_Cortex_Rep1	mm10_ERCC_SIRV	chr6	60828837	60731579	-	6	1113	17330	45634	ENSMUSG00000025889.13	ENSMUST00000114268.4	Snca	Snca-201	Known	Known	None	0.20000000298023224	None	None	None	None
m54284U_191212_053548/171705703/ccs	PacBio_Hippocampus_Rep1	mm10_ERCC_SIRV	chr13	58874355	59129968	+	8	2851	38926	241860	ENSMUSG00000055254.15	ENCODEMT000241860	Ntrk2	ENCODEMT000241860	Known	ISM	Suffix	0.800000011920929	None	None	None	None
m54284U_191212_053548/14483803/ccs	PacBio_Hippocampus_Rep1	mm10_ERCC_SIRV	chr9	40801274	40805196	+	9	2100	27474	71626	ENSMUSG00000015656.17	ENSMUST00000015800.15	Hspa8	Hspa8-201	Known	Known	None	0.25	None	None	None	None
m54284U_191107_221739/100404025/ccs	PacBio_Cortex_Rep1	mm10_ERCC_SIRV	chr17	30612620	30592864	-	6	1898	46962	122311	ENSMUSG00000024026.13	ENSMUST00000236335.1	Glo1	Glo1-206	Known	Known	None	0.30000001192092896	None	None	None	None
m54284U_191213_120042/30607670/ccs	PacBio_Hippocampus_Rep2	mm10_ERCC_SIRV	chr11	50431154	50381461	-	19	2158	32844	241859	ENSMUSG00000020375.9	ENCODEMT000241859	Rufy1	ENCODEMT000241859	Known	NNC	None	0.20000000298023224	None	None	None	None
m54284U_191213_120042/68618724/ccs	PacBio_Hippocampus_Rep2	mm10_ERCC_SIRV	chr15	76380532	76453035	+	42	5102	43606	241829	ENSMUSG00000022558.16	ENCODEMT000241829	Mroh1	ENCODEMT000241829	Known	NIC	None	0.30000001192092896	None	None	None	None
m54284U_191212_053548/167117155/ccs	PacBio_Hippocampus_Rep1	mm10_ERCC_SIRV	chr7	27542728	27532019	-	12	1855	20570	239269	ENSMUSG00000003363.15	ENCODEMT000239269	Pld3	ENCODEMT000239269	Known	ISM	Suffix	0.25	None	None	None	None
m54284U_191107_221739/30736391/ccs	PacBio_Cortex_Rep1	mm10_ERCC_SIRV	chrX	99470715	99465768	-	2	2646	52711	137262	ENSMUSG00000034403.16	ENSMUST00000167246.1	Pja1	Pja1-205	Known	Known	None	0.800000011920929	None	None	None	None
m54284U_191107_221739/75958921/ccs	PacBio_Cortex_Rep1	mm10_ERCC_SIRV	chr6	60828879	60731579	-	6	1155	17330	45634	ENSMUSG00000025889.13	ENSMUST00000114268.4	Snca	Snca-201	Known	Known	None	0.20000000298023224	None	None	None	None
m54284U_191109_043049/102892398/ccs	PacBio_Cortex_Rep2	mm10_ERCC_SIRV	chr19	23141562	23165432	+	2	1448	50528	132465	ENSMUSG00000033863.2	ENSMUST00000036884.2	Klf9	Klf9-201	Known	Known	None	0.8999999761581421	None	None	None	None
m54284U_191107_221739/19270483/ccs	PacBio_Cortex_Rep1	mm10_ERCC_SIRV	chr3	88364562	88368532	+	8	1688	8488	22138	ENSMUSG00000041423.16	ENSMUST00000147991.1	Paqr6	Paqr6-204	Known	Known	None	0.20000000298023224	None	None	None	None
m54284U_191107_221739/44436161/ccs	PacBio_Cortex_Rep1	mm10_ERCC_SIRV	chr13	58874356	59128802	+	8	1695	38926	241860	ENSMUSG00000055254.15	ENCODEMT000241860	Ntrk2	ENCODEMT000241860	Known	ISM	Suffix	0.75	None	None	None	None
m54284U_191212_053548/14483938/ccs	PacBio_Hippocampus_Rep1	mm10_ERCC_SIRV	chr9	40801274	40805199	+	9	2103	27474	71626	ENSMUSG00000015656.17	ENSMUST00000015800.15	Hspa8	Hspa8-201	Known	Known	None	0.25	None	None	None	None
m54284U_191212_053548/132254086/ccs	PacBio_Hippocampus_Rep1	mm10_ERCC_SIRV	chr5	33335569	33373293	+	9	2130	13626	35629	ENSMUSG00000079562.7	ENSMUST00000114449.6	Maea	Maea-201	Known	Known	None	0.10000000149011612	None	None	None	None
m54284U_191213_120042/73598126/ccs	PacBio_Hippocampus_Rep2	mm10_ERCC_SIRV	chr11	50421768	50381362	-	18	2045	32844	241863	ENSMUSG00000020375.9	ENCODEMT000241863	Rufy1	ENCODEMT000241863	Known	ISM	Suffix	0.30000001192092896	None	None	None	None
m54284U_191109_043049/50071770/ccs	PacBio_Cortex_Rep2	mm10_ERCC_SIRV	chr1	75179594	75171718	-	19	2167	1240	2973	ENSMUSG00000026198.15	ENSMUST00000027396.14	Abcb6	Abcb6-201	Known	Known	None	0.05000000074505806	None	None	None	None
m54284U_191213_120042/122946214/ccs	PacBio_Hippocampus_Rep2	mm10_ERCC_SIRV	chr15	76380605	76453036	+	43	5224	43606	241783	ENSMUSG00000022558.16	ENCODEMT000241783	Mroh1	ENCODEMT000241783	Known	NIC	None	0.25	None	None	None	None
m54284U_191107_221739/80543842/ccs	PacBio_Cortex_Rep1	mm10_ERCC_SIRV	chr3	88364562	88368538	+	8	1991	8488	241864	ENSMUSG00000041423.16	ENCODEMT000241864	Paqr6	ENCODEMT000241864	Known	NNC	None	0.15000000596046448	None	None	None	None
m54284U_191107_221739/101581250/ccs	PacBio_Cortex_Rep1	mm10_ERCC_SIRV	chr17	30612598	30592864	-	6	1876	46962	122311	ENSMUSG00000024026.13	ENSMUST00000236335.1	Glo1	Glo1-206	Known	Known	None	0.30000001192092896	None	None	None	None
m54284U_191107_221739/77334176/ccs	PacBio_Cortex_Rep1	mm10_ERCC_SIRV	chr6	60828837	60731579	-	6	1113	17330	45634	ENSMUSG00000025889.13	ENSMUST00000114268.4	Snca	Snca-201	Known	Known	None	0.20000000298023224	None	None	None	None
m54284U_191107_221739/30869476/ccs	PacBio_Cortex_Rep1	mm10_ERCC_SIRV	chrX	99470689	99465768	-	2	2620	52711	137262	ENSMUSG00000034403.16	ENSMUST00000167246.1	Pja1	Pja1-205	Known	Known	None	0.800000011920929	None	None	None	None
m54284U_191213_120042/170590660/ccs	PacBio_Hippocampus_Rep2	mm10_ERCC_SIRV	chr15	76380605	76453035	+	43	5223	43606	241783	ENSMUSG00000022558.16	ENCODEMT000241783	Mroh1	ENCODEMT000241783	Known	NIC	None	0.20000000298023224	None	None	None	None
m54284U_191107_221739/69534373/ccs	PacBio_Cortex_Rep1	mm10_ERCC_SIRV	chr13	58874356	59129965	+	8	2847	38926	241860	ENSMUSG00000055254.15	ENCODEMT000241860	Ntrk2	ENCODEMT000241860	Known	ISM	Suffix	0.75	None	None	None	None
m54284U_191212_053548/169083601/ccs	PacBio_Hippocampus_Rep1	mm10_ERCC_SIRV	chr7	27542702	27532019	-	12	1829	20570	239269	ENSMUSG00000003363.15	ENCODEMT000239269	Pld3	ENCODEMT000239269	Known	ISM	Suffix	0.25	None	None	None	None
m54284U_191212_053548/14483949/ccs	PacBio_Hippocampus_Rep1	mm10_ERCC_SIRV	chr9	40801274	40805199	+	9	2103	27474	71626	ENSMUSG00000015656.17	ENSMUST00000015800.15	Hspa8	Hspa8-201	Known	Known	None	0.25	None	None	None	None
m54284U_191107_221739/77924427/ccs	PacBio_Cortex_Rep1	mm10_ERCC_SIRV	chr6	60828882	60731579	-	6	1158	17330	45634	ENSMUSG00000025889.13	ENSMUST00000114268.4	Snca	Snca-201	Known	Known	None	0.20000000298023224	None	None	None	None
m54284U_191109_043049/165150736/ccs	PacBio_Cortex_Rep2	mm10_ERCC_SIRV	chr15	76380606	76453037	+	43	5224	43606	241783	ENSMUSG00000022558.16	ENCODEMT000241783	Mroh1	ENCODEMT000241783	Known	NIC	None	0.30000001192092896	None	None	None	None
m54284U_191107_221739/102433136/ccs	PacBio_Cortex_Rep1	mm10_ERCC_SIRV	chr17	30612654	30592864	-	6	1932	46962	122311	ENSMUSG00000024026.13	ENSMUST00000236335.1	Glo1	Glo1-206	Known	Known	None	0.30000001192092896	None	None	None	None
m54284U_191212_053548/134086974/ccs	PacBio_Hippocampus_Rep1	mm10_ERCC_SIRV	chr5	33335569	33373291	+	9	2128	13626	35629	ENSMUSG00000079562.7	ENSMUST00000114449.6	Maea	Maea-201	Known	Known	None	0.10000000149011612	None	None	None	None
m54284U_191212_053548/177800083/ccs	PacBio_Hippocampus_Rep1	mm10_ERCC_SIRV	chr13	58874356	59129968	+	8	2850	38926	241860	ENSMUSG00000055254.15	ENCODEMT000241860	Ntrk2	ENCODEMT000241860	Known	ISM	Suffix	0.800000011920929	None	None	None	None
m54284U_191109_043049/53085429/ccs	PacBio_Cortex_Rep2	mm10_ERCC_SIRV	chr1	75180274	75171718	-	19	2847	1240	2973	ENSMUSG00000026198.15	ENSMUST00000027396.14	Abcb6	Abcb6-201	Known	Known	None	0.05000000074505806	None	None	None	None
m54284U_191213_120042/18547706/ccs	PacBio_Hippocampus_Rep2	mm10_ERCC_SIRV	chr19	23141562	23165432	+	2	1448	50528	132465	ENSMUSG00000033863.2	ENSMUST00000036884.2	Klf9	Klf9-201	Known	Known	None	0.8999999761581421	None	None	None	None
m54284U_191107_221739/31000281/ccs	PacBio_Cortex_Rep1	mm10_ERCC_SIRV	chrX	99470699	99465768	-	2	2630	52711	137262	ENSMUSG00000034403.16	ENSMUST00000167246.1	Pja1	Pja1-205	Known	Known	None	0.800000011920929	None	None	None	None
m54284U_191212_053548/14484834/ccs	PacBio_Hippocampus_Rep1	mm10_ERCC_SIRV	chr9	40801274	40805199	+	9	2103	27474	71626	ENSMUSG00000015656.17	ENSMUST00000015800.15	Hspa8	Hspa8-201	Known	Known	None	0.25	None	None	None	None
m54284U_191109_043049/28248506/ccs	PacBio_Cortex_Rep2	mm10_ERCC_SIRV	chr11	50381404	50386527	+	8	2573	32843	241865	ENSMUSG00000007850.16	ENCODEMT000241865	Hnrnph1	ENCODEMT000241865	Known	NIC	None	0.15000000596046448	None	None	None	None
m54284U_191107_221739/78578135/ccs	PacBio_Cortex_Rep1	mm10_ERCC_SIRV	chr6	60828902	60731579	-	6	1178	17330	45634	ENSMUSG00000025889.13	ENSMUST00000114268.4	Snca	Snca-201	Known	Known	None	0.20000000298023224	None	None	None	None
m54284U_191107_221739/31522968/ccs	PacBio_Cortex_Rep1	mm10_ERCC_SIRV	chrX	99470689	99465768	-	3	2764	52711	241866	ENSMUSG00000034403.16	ENCODEMT000241866	Pja1	ENCODEMT000241866	Known	NNC	None	0.800000011920929	None	None	None	None
m54284U_191107_221739/103089533/ccs	PacBio_Cortex_Rep1	mm10_ERCC_SIRV	chr15	76380608	76453037	+	43	5222	43606	241783	ENSMUSG00000022558.16	ENCODEMT000241783	Mroh1	ENCODEMT000241783	Known	NIC	None	0.30000001192092896	None	None	None	None
m54284U_191212_053548/169214904/ccs	PacBio_Hippocampus_Rep1	mm10_ERCC_SIRV	chr7	27542726	27532019	-	12	1853	20570	239269	ENSMUSG00000003363.15	ENCODEMT000239269	Pld3	ENCODEMT000239269	Known	ISM	Suffix	0.25	None	None	None	None
m54284U_191107_221739/133760468/ccs	PacBio_Cortex_Rep1	mm10_ERCC_SIRV	chr3	88364562	88368540	+	8	1696	8488	22138	ENSMUSG00000041423.16	ENSMUST00000147991.1	Paqr6	Paqr6-204	Known	Known	None	0.15000000596046448	None	None	None	None
m54284U_191107_221739/42402722/ccs	PacBio_Cortex_Rep1	mm10_ERCC_SIRV	chr13	58874358	59129962	+	8	2842	38926	241860	ENSMUSG00000055254.15	ENCODEMT000241860	Ntrk2	ENCODEMT000241860	Known	ISM	Suffix	0.6000000238418579	None	None	None	None
m54284U_191107_221739/104137829/ccs	PacBio_Cortex_Rep1	mm10_ERCC_SIRV	chr17	30612615	30592864	-	6	1893	46962	122311	ENSMUSG00000024026.13	ENSMUST00000236335.1	Glo1	Glo1-206	Known	Known	None	0.30000001192092896	None	None	None	None
m54284U_191107_221739/78644598/ccs	PacBio_Cortex_Rep1	mm10_ERCC_SIRV	chr6	60828851	60731579	-	6	1127	17330	45634	ENSMUSG00000025889.13	ENSMUST00000114268.4	Snca	Snca-201	Known	Known	None	0.20000000298023224	None	None	None	None
m54284U_191107_221739/66126902/ccs	PacBio_Cortex_Rep1	mm10_ERCC_SIRV	chr3	88364563	88368542	+	7	1427	8488	241867	ENSMUSG00000041423.16	ENCODEMT000241867	Paqr6	ENCODEMT000241867	Known	NNC	None	0.15000000596046448	None	None	None	None
m54284U_191213_120042/90179407/ccs	PacBio_Hippocampus_Rep2	mm10_ERCC_SIRV	chr15	76380608	76453037	+	43	5222	43606	241783	ENSMUSG00000022558.16	ENCODEMT000241783	Mroh1	ENCODEMT000241783	Known	NIC	None	0.30000001192092896	None	None	None	None
m54284U_191212_053548/14485380/ccs	PacBio_Hippocampus_Rep1	mm10_ERCC_SIRV	chr9	40801274	40805196	+	9	2100	27474	71626	ENSMUSG00000015656.17	ENSMUST00000015800.15	Hspa8	Hspa8-201	Known	Known	None	0.25	None	None	None	None
m54284U_191109_043049/104072379/ccs	PacBio_Cortex_Rep2	mm10_ERCC_SIRV	chr1	75180283	75171718	-	19	2856	1240	2973	ENSMUSG00000026198.15	ENSMUST00000027396.14	Abcb6	Abcb6-201	Known	Known	None	0.05000000074505806	None	None	None	None
m54284U_191212_053548/134087461/ccs	PacBio_Hippocampus_Rep1	mm10_ERCC_SIRV	chr5	33335569	33373288	+	9	2125	13626	35629	ENSMUSG00000079562.7	ENSMUST00000114449.6	Maea	Maea-201	Known	Known	None	0.10000000149011612	None	None	None	None
m54284U_191213_120042/147980315/ccs	PacBio_Hippocampus_Rep2	mm10_ERCC_SIRV	chr11	50381470	50386534	+	9	2625	32843	241852	ENSMUSG00000007850.16	ENCODEMT000241852	Hnrnph1	ENCODEMT000241852	Known	ISM	Suffix	0.15000000596046448	None	None	None	None
m54284U_191213_120042/19990243/ccs	PacBio_Hippocampus_Rep2	mm10_ERCC_SIRV	chr19	23141562	23165432	+	2	1448	50528	132465	ENSMUSG00000033863.2	ENSMUST00000036884.2	Klf9	Klf9-201	Known	Known	None	0.8999999761581421	None	None	None	None
m54284U_191107_221739/134547609/ccs	PacBio_Cortex_Rep1	mm10_ERCC_SIRV	chr13	58874358	59128802	+	8	1693	38926	241860	ENSMUSG00000055254.15	ENCODEMT000241860	Ntrk2	ENCODEMT000241860	Known	ISM	Suffix	0.75	None	None	None	None
m54284U_191107_221739/80019950/ccs	PacBio_Cortex_Rep1	mm10_ERCC_SIRV	chr6	60828844	60731579	-	6	1120	17330	45634	ENSMUSG00000025889.13	ENSMUST00000114268.4	Snca	Snca-201	Known	Known	None	0.20000000298023224	None	None	None	None
m54284U_191107_221739/32245005/ccs	PacBio_Cortex_Rep1	mm10_ERCC_SIRV	chrX	99470723	99465768	-	2	2654	52711	137262	ENSMUSG00000034403.16	ENSMUST00000167246.1	Pja1	Pja1-205	Known	Known	None	0.800000011920929	None	None	None	None
m54284U_191109_043049/61408601/ccs	PacBio_Cortex_Rep2	mm10_ERCC_SIRV	chr15	76380609	76453035	+	43	5219	43606	241783	ENSMUSG00000022558.16	ENCODEMT000241783	Mroh1	ENCODEMT000241783	Known	NIC	None	0.20000000298023224	None	None	None	None
m54284U_191212_053548/169803850/ccs	PacBio_Hippocampus_Rep1	mm10_ERCC_SIRV	chr7	27542726	27532019	-	12	1853	20570	239269	ENSMUSG00000003363.15	ENCODEMT000239269	Pld3	ENCODEMT000239269	Known	ISM	Suffix	0.25	None	None	None	None
m54284U_191212_053548/14549733/ccs	PacBio_Hippocampus_Rep1	mm10_ERCC_SIRV	chr9	40801274	40805199	+	9	2103	27474	71626	ENSMUSG00000015656.17	ENSMUST00000015800.15	Hspa8	Hspa8-201	Known	Known	None	0.25	None	None	None	None
m54284U_191107_221739/105056244/ccs	PacBio_Cortex_Rep1	mm10_ERCC_SIRV	chr17	30612649	30592864	-	6	1927	46962	122311	ENSMUSG00000024026.13	ENSMUST00000236335.1	Glo1	Glo1-206	Known	Known	None	0.30000001192092896	None	None	None	None
m54284U_191109_043049/138939010/ccs	PacBio_Cortex_Rep2	mm10_ERCC_SIRV	chr13	58874358	59129974	+	8	2854	38926	241860	ENSMUSG00000055254.15	ENCODEMT000241860	Ntrk2	ENCODEMT000241860	Known	ISM	Suffix	0.75	None	None	None	None
m54284U_191109_043049/114034603/ccs	PacBio_Cortex_Rep2	mm10_ERCC_SIRV	chr15	76380532	76453037	+	44	5252	43606	241868	ENSMUSG00000022558.16	ENCODEMT000241868	Mroh1	ENCODEMT000241868	Known	NIC	None	0.30000001192092896	None	None	None	None
m54284U_191109_043049/40240706/ccs	PacBio_Cortex_Rep2	mm10_ERCC_SIRV	chr11	50381471	50386526	+	8	2721	32843	241849	ENSMUSG00000007850.16	ENCODEMT000241849	Hnrnph1	ENCODEMT000241849	Known	ISM	Suffix	0.15000000596046448	None	None	None	None
m54284U_191107_221739/80675725/ccs	PacBio_Cortex_Rep1	mm10_ERCC_SIRV	chr6	60827577	60731579	-	5	936	17330	241760	ENSMUSG00000025889.13	ENCODEMT000241760	Snca	ENCODEMT000241760	Known	ISM	Suffix	0.20000000298023224	None	None	None	None
m54284U_191212_053548/14549883/ccs	PacBio_Hippocampus_Rep1	mm10_ERCC_SIRV	chr9	40801274	40805199	+	9	2103	27474	71626	ENSMUSG00000015656.17	ENSMUST00000015800.15	Hspa8	Hspa8-201	Known	Known	None	0.25	None	None	None	None
m54284U_191109_043049/109052781/ccs	PacBio_Cortex_Rep2	mm10_ERCC_SIRV	chr1	75180268	75171718	-	19	2841	1240	2973	ENSMUSG00000026198.15	ENSMUST00000027396.14	Abcb6	Abcb6-201	Known	Known	None	0.05000000074505806	None	None	None	None
m54284U_191212_053548/140117178/ccs	PacBio_Hippocampus_Rep1	mm10_ERCC_SIRV	chr5	33335569	33373293	+	9	2130	13626	35629	ENSMUSG00000079562.7	ENSMUST00000114449.6	Maea	Maea-201	Known	Known	None	0.10000000149011612	None	None	None	None
m54284U_191107_221739/148373616/ccs	PacBio_Cortex_Rep1	mm10_ERCC_SIRV	chr3	88364563	88368540	+	8	1695	8488	22138	ENSMUSG00000041423.16	ENSMUST00000147991.1	Paqr6	Paqr6-204	Known	Known	None	0.15000000596046448	None	None	None	None
m54284U_191107_221739/105777058/ccs	PacBio_Cortex_Rep1	mm10_ERCC_SIRV	chr17	30612619	30592864	-	6	1897	46962	122311	ENSMUSG00000024026.13	ENSMUST00000236335.1	Glo1	Glo1-206	Known	Known	None	0.30000001192092896	None	None	None	None
m54284U_191107_221739/32769631/ccs	PacBio_Cortex_Rep1	mm10_ERCC_SIRV	chrX	99470713	99465768	-	2	2644	52711	137262	ENSMUSG00000034403.16	ENSMUST00000167246.1	Pja1	Pja1-205	Known	Known	None	0.800000011920929	None	None	None	None
m54284U_191212_053548/170328469/ccs	PacBio_Hippocampus_Rep1	mm10_ERCC_SIRV	chr7	27542722	27532019	-	12	1849	20570	239269	ENSMUSG00000003363.15	ENCODEMT000239269	Pld3	ENCODEMT000239269	Known	ISM	Suffix	0.25	None	None	None	None
m54284U_191213_120042/154075692/ccs	PacBio_Hippocampus_Rep2	mm10_ERCC_SIRV	chr13	58874358	59129968	+	8	2848	38926	241860	ENSMUSG00000055254.15	ENCODEMT000241860	Ntrk2	ENCODEMT000241860	Known	ISM	Suffix	0.800000011920929	None	None	None	None
m54284U_191107_221739/82053591/ccs	PacBio_Cortex_Rep1	mm10_ERCC_SIRV	chr6	60828868	60731579	-	6	1144	17330	45634	ENSMUSG00000025889.13	ENSMUST00000114268.4	Snca	Snca-201	Known	Known	None	0.20000000298023224	None	None	None	None
m54284U_191212_053548/14549988/ccs	PacBio_Hippocampus_Rep1	mm10_ERCC_SIRV	chr9	40801274	40805199	+	9	2103	27474	71626	ENSMUSG00000015656.17	ENSMUST00000015800.15	Hspa8	Hspa8-201	Known	Known	None	0.25	None	None	None	None
m54284U_191213_120042/81070066/ccs	PacBio_Hippocampus_Rep2	mm10_ERCC_SIRV	chr15	76380612	76453037	+	43	5218	43606	241783	ENSMUSG00000022558.16	ENCODEMT000241783	Mroh1	ENCODEMT000241783	Known	NIC	None	0.30000001192092896	None	None	None	None
m54284U_191213_120042/16648704/ccs	PacBio_Hippocampus_Rep2	mm10_ERCC_SIRV	chr11	50381471	50386534	+	9	2631	32843	241852	ENSMUSG00000007850.16	ENCODEMT000241852	Hnrnph1	ENCODEMT000241852	Known	ISM	Suffix	0.15000000596046448	None	None	None	None
m54284U_191107_221739/84346198/ccs	PacBio_Cortex_Rep1	mm10_ERCC_SIRV	chr19	23141563	23165432	+	2	1447	50528	132465	ENSMUSG00000033863.2	ENSMUST00000036884.2	Klf9	Klf9-201	Known	Known	None	0.8999999761581421	None	None	None	None
m54284U_191107_221739/33686306/ccs	PacBio_Cortex_Rep1	mm10_ERCC_SIRV	chrX	99467553	99465764	-	1	1786	52711	241770	ENSMUSG00000034403.16	ENCODEMT000241770	Pja1	ENCODEMT000241770	Known	Genomic	None	0.800000011920929	None	None	None	None
m54284U_191213_120042/119473672/ccs	PacBio_Hippocampus_Rep2	mm10_ERCC_SIRV	chr15	76380607	76453026	+	42	5097	43606	241785	ENSMUSG00000022558.16	ENCODEMT000241785	Mroh1	ENCODEMT000241785	Known	NIC	None	0.30000001192092896	None	None	None	None
m54284U_191109_043049/157942145/ccs	PacBio_Cortex_Rep2	mm10_ERCC_SIRV	chr13	58874366	59128804	+	8	1687	38926	241860	ENSMUSG00000055254.15	ENCODEMT000241860	Ntrk2	ENCODEMT000241860	Known	ISM	Suffix	0.800000011920929	None	None	None	None
m54284U_191107_221739/106889310/ccs	PacBio_Cortex_Rep1	mm10_ERCC_SIRV	chr17	30612622	30592864	-	6	1900	46962	122311	ENSMUSG00000024026.13	ENSMUST00000236335.1	Glo1	Glo1-206	Known	Known	None	0.30000001192092896	None	None	None	None
m54284U_191212_053548/14550556/ccs	PacBio_Hippocampus_Rep1	mm10_ERCC_SIRV	chr9	40801274	40805199	+	9	2103	27474	71626	ENSMUSG00000015656.17	ENSMUST00000015800.15	Hspa8	Hspa8-201	Known	Known	None	0.25	None	None	None	None
m54284U_191107_221739/82315280/ccs	PacBio_Cortex_Rep1	mm10_ERCC_SIRV	chr6	60828859	60731579	-	6	1135	17330	45634	ENSMUSG00000025889.13	ENSMUST00000114268.4	Snca	Snca-201	Known	Known	None	0.20000000298023224	None	None	None	None
m54284U_191109_043049/121439351/ccs	PacBio_Cortex_Rep2	mm10_ERCC_SIRV	chr1	75180219	75171718	-	19	2792	1240	2973	ENSMUSG00000026198.15	ENSMUST00000027396.14	Abcb6	Abcb6-201	Known	Known	None	0.05000000074505806	None	None	None	None
m54284U_191109_043049/121439436/ccs	PacBio_Cortex_Rep2	mm10_ERCC_SIRV	chr15	76380538	76453034	+	42	5104	43606	241869	ENSMUSG00000022558.16	ENCODEMT000241869	Mroh1	ENCODEMT000241869	Known	NNC	None	0.20000000298023224	None	None	None	None
m54284U_191213_120042/22675978/ccs	PacBio_Hippocampus_Rep2	mm10_ERCC_SIRV	chr11	50381471	50386527	+	9	2624	32843	241852	ENSMUSG00000007850.16	ENCODEMT000241852	Hnrnph1	ENCODEMT000241852	Known	ISM	Suffix	0.30000001192092896	None	None	None	None
m54284U_191212_053548/171182219/ccs	PacBio_Hippocampus_Rep1	mm10_ERCC_SIRV	chr7	27542726	27532019	-	12	1853	20570	239269	ENSMUSG00000003363.15	ENCODEMT000239269	Pld3	ENCODEMT000239269	Known	ISM	Suffix	0.25	None	None	None	None
m54284U_191212_053548/141100048/ccs	PacBio_Hippocampus_Rep1	mm10_ERCC_SIRV	chr5	33335569	33373270	+	9	2107	13626	35629	ENSMUSG00000079562.7	ENSMUST00000114449.6	Maea	Maea-201	Known	Known	None	0.4000000059604645	None	None	None	None
m54284U_191107_221739/34801063/ccs	PacBio_Cortex_Rep1	mm10_ERCC_SIRV	chrX	99470689	99465768	-	2	2620	52711	137262	ENSMUSG00000034403.16	ENSMUST00000167246.1	Pja1	Pja1-205	Known	Known	None	0.800000011920929	None	None	None	None
m54284U_191212_053548/91096565/ccs	PacBio_Hippocampus_Rep1	mm10_ERCC_SIRV	chr3	88364590	88368541	+	7	1774	8488	241842	ENSMUSG00000041423.16	ENCODEMT000241842	Paqr6	ENCODEMT000241842	Known	NIC	None	0.15000000596046448	None	None	None	None
m54284U_191212_053548/14551901/ccs	PacBio_Hippocampus_Rep1	mm10_ERCC_SIRV	chr9	40801274	40805199	+	9	2103	27474	71626	ENSMUSG00000015656.17	ENSMUST00000015800.15	Hspa8	Hspa8-201	Known	Known	None	0.25	None	None	None	None
m54284U_191107_221739/108724940/ccs	PacBio_Cortex_Rep1	mm10_ERCC_SIRV	chr17	30612598	30592864	-	6	1876	46962	122311	ENSMUSG00000024026.13	ENSMUST00000236335.1	Glo1	Glo1-206	Known	Known	None	0.30000001192092896	None	None	None	None
m54284U_191107_221739/82512405/ccs	PacBio_Cortex_Rep1	mm10_ERCC_SIRV	chr6	60828844	60731579	-	6	1120	17330	45634	ENSMUSG00000025889.13	ENSMUST00000114268.4	Snca	Snca-201	Known	Known	None	0.20000000298023224	None	None	None	None
m54284U_191107_221739/161417046/ccs	PacBio_Cortex_Rep1	mm10_ERCC_SIRV	chr13	58874379	58937000	+	3	5198	38926	241870	ENSMUSG00000055254.15	ENCODEMT000241870	Ntrk2	ENCODEMT000241870	Known	ISM	Suffix	0.4000000059604645	None	None	None	None
m54284U_191107_221739/34997801/ccs	PacBio_Cortex_Rep1	mm10_ERCC_SIRV	chrX	99467805	99465764	-	1	2038	52711	241770	ENSMUSG00000034403.16	ENCODEMT000241770	Pja1	ENCODEMT000241770	Known	Genomic	None	0.800000011920929	None	None	None	None
m54284U_191213_120042/91686483/ccs	PacBio_Hippocampus_Rep2	mm10_ERCC_SIRV	chr15	76380538	76453037	+	44	5242	43606	112046	ENSMUSG00000022558.16	ENSMUST00000096385.10	Mroh1	Mroh1-202	Known	Known	None	0.30000001192092896	None	None	None	None
m54284U_191107_221739/116000270/ccs	PacBio_Cortex_Rep1	mm10_ERCC_SIRV	chr11	50381473	50386526	+	10	1668	32843	241871	ENSMUSG00000007850.16	ENCODEMT000241871	Hnrnph1	ENCODEMT000241871	Known	ISM	Suffix	0.15000000596046448	None	None	None	None
m54284U_191107_221739/77267446/ccs	PacBio_Cortex_Rep1	mm10_ERCC_SIRV	chr19	23141565	23165430	+	2	1443	50528	132465	ENSMUSG00000033863.2	ENSMUST00000036884.2	Klf9	Klf9-201	Known	Known	None	0.800000011920929	None	None	None	None
m54284U_191212_053548/14615172/ccs	PacBio_Hippocampus_Rep1	mm10_ERCC_SIRV	chr9	40801274	40805197	+	9	2101	27474	71626	ENSMUSG00000015656.17	ENSMUST00000015800.15	Hspa8	Hspa8-201	Known	Known	None	0.20000000298023224	None	None	None	None
m54284U_191109_043049/147784559/ccs	PacBio_Cortex_Rep2	mm10_ERCC_SIRV	chr1	75179725	75171811	-	19	2269	1240	241543	ENSMUSG00000026198.15	ENCODEMT000241543	Abcb6	ENCODEMT000241543	Known	NNC	None	0.05000000074505806	None	None	None	None
m54284U_191107_221739/83296468/ccs	PacBio_Cortex_Rep1	mm10_ERCC_SIRV	chr6	60828871	60731579	-	6	1147	17330	45634	ENSMUSG00000025889.13	ENSMUST00000114268.4	Snca	Snca-201	Known	Known	None	0.20000000298023224	None	None	None	None
m54284U_191212_053548/171377093/ccs	PacBio_Hippocampus_Rep1	mm10_ERCC_SIRV	chr7	27542727	27532019	-	12	1854	20570	239269	ENSMUSG00000003363.15	ENCODEMT000239269	Pld3	ENCODEMT000239269	Known	ISM	Suffix	0.25	None	None	None	None
m54284U_191107_221739/109119277/ccs	PacBio_Cortex_Rep1	mm10_ERCC_SIRV	chr17	30612547	30592864	-	6	1825	46962	122311	ENSMUSG00000024026.13	ENSMUST00000236335.1	Glo1	Glo1-206	Known	Known	None	0.30000001192092896	None	None	None	None
m54284U_191213_120042/148703635/ccs	PacBio_Hippocampus_Rep2	mm10_ERCC_SIRV	chr15	76380615	76453035	+	43	5213	43606	241783	ENSMUSG00000022558.16	ENCODEMT000241783	Mroh1	ENCODEMT000241783	Known	NIC	None	0.20000000298023224	None	None	None	None
m54284U_191212_053548/141951443/ccs	PacBio_Hippocampus_Rep1	mm10_ERCC_SIRV	chr5	33335569	33373293	+	9	2130	13626	35629	ENSMUSG00000079562.7	ENSMUST00000114449.6	Maea	Maea-201	Known	Known	None	0.10000000149011612	None	None	None	None
m54284U_191107_221739/156172888/ccs	PacBio_Cortex_Rep1	mm10_ERCC_SIRV	chr3	88364591	88368541	+	7	1773	8488	241842	ENSMUSG00000041423.16	ENCODEMT000241842	Paqr6	ENCODEMT000241842	Known	NIC	None	0.15000000596046448	None	None	None	None
m54284U_191107_221739/36176811/ccs	PacBio_Cortex_Rep1	mm10_ERCC_SIRV	chrX	99470708	99465768	-	2	2639	52711	137262	ENSMUSG00000034403.16	ENSMUST00000167246.1	Pja1	Pja1-205	Known	Known	None	0.800000011920929	None	None	None	None
m54284U_191212_053548/14616917/ccs	PacBio_Hippocampus_Rep1	mm10_ERCC_SIRV	chr9	40801274	40805197	+	9	2101	27474	71626	ENSMUSG00000015656.17	ENSMUST00000015800.15	Hspa8	Hspa8-201	Known	Known	None	0.20000000298023224	None	None	None	None
m54284U_191107_221739/62456465/ccs	PacBio_Cortex_Rep1	mm10_ERCC_SIRV	chr13	58874394	59129965	+	8	2809	38926	241860	ENSMUSG00000055254.15	ENCODEMT000241860	Ntrk2	ENCODEMT000241860	Known	ISM	Suffix	0.75	None	None	None	None
m54284U_191213_120042/35782869/ccs	PacBio_Hippocampus_Rep2	mm10_ERCC_SIRV	chr15	76380618	76453035	+	43	5210	43606	241783	ENSMUSG00000022558.16	ENCODEMT000241783	Mroh1	ENCODEMT000241783	Known	NIC	None	0.20000000298023224	None	None	None	None
m54284U_191107_221739/83820681/ccs	PacBio_Cortex_Rep1	mm10_ERCC_SIRV	chr6	60828883	60731579	-	6	1159	17330	45634	ENSMUSG00000025889.13	ENSMUST00000114268.4	Snca	Snca-201	Known	Known	None	0.20000000298023224	None	None	None	None
m54284U_191109_043049/168167696/ccs	PacBio_Cortex_Rep2	mm10_ERCC_SIRV	chr11	50381473	50386527	+	9	2638	32843	241872	ENSMUSG00000007850.16	ENCODEMT000241872	Hnrnph1	ENCODEMT000241872	Known	ISM	Suffix	0.15000000596046448	None	None	None	None
m54284U_191107_221739/122159956/ccs	PacBio_Cortex_Rep1	mm10_ERCC_SIRV	chr13	58874395	59129967	+	8	2810	38926	241860	ENSMUSG00000055254.15	ENCODEMT000241860	Ntrk2	ENCODEMT000241860	Known	ISM	Suffix	0.800000011920929	None	None	None	None
m54284U_191107_221739/99354618/ccs	PacBio_Cortex_Rep1	mm10_ERCC_SIRV	chr15	76380619	76453035	+	43	5222	43606	241783	ENSMUSG00000022558.16	ENCODEMT000241783	Mroh1	ENCODEMT000241783	Known	NIC	None	0.20000000298023224	None	None	None	None
m54284U_191212_053548/14616990/ccs	PacBio_Hippocampus_Rep1	mm10_ERCC_SIRV	chr9	40801274	40805199	+	9	2103	27474	71626	ENSMUSG00000015656.17	ENSMUST00000015800.15	Hspa8	Hspa8-201	Known	Known	None	0.25	None	None	None	None
m54284U_191109_043049/148439710/ccs	PacBio_Cortex_Rep2	mm10_ERCC_SIRV	chr1	75180287	75171718	-	19	2860	1240	2973	ENSMUSG00000026198.15	ENSMUST00000027396.14	Abcb6	Abcb6-201	Known	Known	None	0.05000000074505806	None	None	None	None
m54284U_191107_221739/110297709/ccs	PacBio_Cortex_Rep1	mm10_ERCC_SIRV	chr17	30612615	30592864	-	6	1893	46962	122311	ENSMUSG00000024026.13	ENSMUST00000236335.1	Glo1	Glo1-206	Known	Known	None	0.30000001192092896	None	None	None	None
m54284U_191107_221739/83887117/ccs	PacBio_Cortex_Rep1	mm10_ERCC_SIRV	chr6	60828863	60731579	-	6	1139	17330	45634	ENSMUSG00000025889.13	ENSMUST00000114268.4	Snca	Snca-201	Known	Known	None	0.20000000298023224	None	None	None	None
m54284U_191107_221739/36244235/ccs	PacBio_Cortex_Rep1	mm10_ERCC_SIRV	chrX	99470693	99465768	-	2	2616	52711	137262	ENSMUSG00000034403.16	ENSMUST00000167246.1	Pja1	Pja1-205	Known	Known	None	0.800000011920929	None	None	None	None
m54284U_191212_053548/172033419/ccs	PacBio_Hippocampus_Rep1	mm10_ERCC_SIRV	chr7	27542726	27532019	-	12	1853	20570	239269	ENSMUSG00000003363.15	ENCODEMT000239269	Pld3	ENCODEMT000239269	Known	ISM	Suffix	0.25	None	None	None	None
m54284U_191212_053548/116919012/ccs	PacBio_Hippocampus_Rep1	mm10_ERCC_SIRV	chr19	23141565	23165432	+	2	1445	50528	132465	ENSMUSG00000033863.2	ENSMUST00000036884.2	Klf9	Klf9-201	Known	Known	None	0.8999999761581421	None	None	None	None
m54284U_191109_043049/167970244/ccs	PacBio_Cortex_Rep2	mm10_ERCC_SIRV	chr13	58874397	59128804	+	8	1656	38926	241860	ENSMUSG00000055254.15	ENCODEMT000241860	Ntrk2	ENCODEMT000241860	Known	ISM	Suffix	0.800000011920929	None	None	None	None
m54284U_191212_053548/143067804/ccs	PacBio_Hippocampus_Rep1	mm10_ERCC_SIRV	chr5	33335569	33373293	+	9	2130	13626	35629	ENSMUSG00000079562.7	ENSMUST00000114449.6	Maea	Maea-201	Known	Known	None	0.10000000149011612	None	None	None	None
m54284U_191107_221739/128124647/ccs	PacBio_Cortex_Rep1	mm10_ERCC_SIRV	chr15	76380619	76453037	+	43	5211	43606	241783	ENSMUSG00000022558.16	ENCODEMT000241783	Mroh1	ENCODEMT000241783	Known	NIC	None	0.30000001192092896	None	None	None	None
m54284U_191109_043049/26214775/ccs	PacBio_Cortex_Rep2	mm10_ERCC_SIRV	chr3	88364564	88368534	+	8	1688	8488	22138	ENSMUSG00000041423.16	ENSMUST00000147991.1	Paqr6	Paqr6-204	Known	Known	None	0.20000000298023224	None	None	None	None
m54284U_191212_053548/14617065/ccs	PacBio_Hippocampus_Rep1	mm10_ERCC_SIRV	chr9	40801274	40805201	+	9	2105	27474	71626	ENSMUSG00000015656.17	ENSMUST00000015800.15	Hspa8	Hspa8-201	Known	Known	None	0.20000000298023224	None	None	None	None
m54284U_191212_053548/34670717/ccs	PacBio_Hippocampus_Rep1	mm10_ERCC_SIRV	chr11	50381480	50386527	+	9	1602	32843	241873	ENSMUSG00000007850.16	ENCODEMT000241873	Hnrnph1	ENCODEMT000241873	Known	ISM	Suffix	0.15000000596046448	None	None	None	None
m54284U_191107_221739/83887656/ccs	PacBio_Cortex_Rep1	mm10_ERCC_SIRV	chr6	60829794	60731579	-	6	1123	17330	45633	ENSMUSG00000025889.13	ENSMUST00000163779.7	Snca	Snca-202	Known	Known	None	0.20000000298023224	None	None	None	None
m54284U_191107_221739/36440448/ccs	PacBio_Cortex_Rep1	mm10_ERCC_SIRV	chrX	99470733	99465768	-	2	2664	52711	137262	ENSMUSG00000034403.16	ENSMUST00000167246.1	Pja1	Pja1-205	Known	Known	None	0.800000011920929	None	None	None	None
m54284U_191212_053548/172950434/ccs	PacBio_Hippocampus_Rep1	mm10_ERCC_SIRV	chr13	58874397	59128801	+	8	1653	38926	241860	ENSMUSG00000055254.15	ENCODEMT000241860	Ntrk2	ENCODEMT000241860	Known	ISM	Suffix	0.75	None	None	None	None
m54284U_191107_221739/175965626/ccs	PacBio_Cortex_Rep1	mm10_ERCC_SIRV	chr15	76380619	76453035	+	43	5209	43606	241783	ENSMUSG00000022558.16	ENCODEMT000241783	Mroh1	ENCODEMT000241783	Known	NIC	None	0.20000000298023224	None	None	None	None
m54284U_191212_053548/14617393/ccs	PacBio_Hippocampus_Rep1	mm10_ERCC_SIRV	chr9	40801274	40805199	+	9	2103	27474	71626	ENSMUSG00000015656.17	ENSMUST00000015800.15	Hspa8	Hspa8-201	Known	Known	None	0.25	None	None	None	None
m54284U_191212_053548/172164043/ccs	PacBio_Hippocampus_Rep1	mm10_ERCC_SIRV	chr7	27542726	27532019	-	12	1853	20570	239269	ENSMUSG00000003363.15	ENCODEMT000239269	Pld3	ENCODEMT000239269	Known	ISM	Suffix	0.25	None	None	None	None
m54284U_191107_221739/84411779/ccs	PacBio_Cortex_Rep1	mm10_ERCC_SIRV	chr6	60828906	60731579	-	6	1182	17330	45634	ENSMUSG00000025889.13	ENSMUST00000114268.4	Snca	Snca-201	Known	Known	None	0.20000000298023224	None	None	None	None
m54284U_191107_221739/111282469/ccs	PacBio_Cortex_Rep1	mm10_ERCC_SIRV	chr17	30597852	30592864	-	3	1501	46962	241874	ENSMUSG00000024026.13	ENCODEMT000241874	Glo1	ENCODEMT000241874	Known	ISM	Suffix	0.30000001192092896	None	None	None	None
m54284U_191109_043049/177275138/ccs	PacBio_Cortex_Rep2	mm10_ERCC_SIRV	chr1	75180257	75171718	-	17	4076	1240	241875	ENSMUSG00000026198.15	ENCODEMT000241875	Abcb6	ENCODEMT000241875	Known	NIC	None	0.05000000074505806	None	None	None	None
m54284U_191212_053548/173736022/ccs	PacBio_Hippocampus_Rep1	mm10_ERCC_SIRV	chr13	58874403	59129965	+	8	2800	38926	241860	ENSMUSG00000055254.15	ENCODEMT000241860	Ntrk2	ENCODEMT000241860	Known	ISM	Suffix	0.75	None	None	None	None
m54284U_191213_120042/68158335/ccs	PacBio_Hippocampus_Rep2	mm10_ERCC_SIRV	chr3	88364666	88368541	+	7	1769	8488	241818	ENSMUSG00000041423.16	ENCODEMT000241818	Paqr6	ENCODEMT000241818	Known	NIC	None	0.15000000596046448	None	None	None	None
m54284U_191212_053548/144114085/ccs	PacBio_Hippocampus_Rep1	mm10_ERCC_SIRV	chr5	33335569	33373293	+	9	2130	13626	35629	ENSMUSG00000079562.7	ENSMUST00000114449.6	Maea	Maea-201	Known	Known	None	0.10000000149011612	None	None	None	None
m54284U_191109_043049/93520640/ccs	PacBio_Cortex_Rep2	mm10_ERCC_SIRV	chr15	76380619	76453035	+	43	5209	43606	241783	ENSMUSG00000022558.16	ENCODEMT000241783	Mroh1	ENCODEMT000241783	Known	NIC	None	0.20000000298023224	None	None	None	None
m54284U_191212_053548/14682092/ccs	PacBio_Hippocampus_Rep1	mm10_ERCC_SIRV	chr9	40801274	40805199	+	9	2103	27474	71626	ENSMUSG00000015656.17	ENSMUST00000015800.15	Hspa8	Hspa8-201	Known	Known	None	0.25	None	None	None	None
m54284U_191107_221739/36700966/ccs	PacBio_Cortex_Rep1	mm10_ERCC_SIRV	chrX	99470706	99465768	-	2	2637	52711	137262	ENSMUSG00000034403.16	ENSMUST00000167246.1	Pja1	Pja1-205	Known	Known	None	0.800000011920929	None	None	None	None
m54284U_191213_120042/151653041/ccs	PacBio_Hippocampus_Rep2	mm10_ERCC_SIRV	chr19	23141565	23165432	+	2	1445	50528	132465	ENSMUSG00000033863.2	ENSMUST00000036884.2	Klf9	Klf9-201	Known	Known	None	0.8999999761581421	None	None	None	None
m54284U_191107_221739/85658187/ccs	PacBio_Cortex_Rep1	mm10_ERCC_SIRV	chr6	60828744	60731579	-	6	1020	17330	45634	ENSMUSG00000025889.13	ENSMUST00000114268.4	Snca	Snca-201	Known	Known	None	0.20000000298023224	None	None	None	None
m54284U_191109_043049/116393277/ccs	PacBio_Cortex_Rep2	mm10_ERCC_SIRV	chr15	76380619	76453037	+	43	5211	43606	241783	ENSMUSG00000022558.16	ENCODEMT000241783	Mroh1	ENCODEMT000241783	Known	NIC	None	0.30000001192092896	None	None	None	None
m54284U_191109_043049/32704796/ccs	PacBio_Cortex_Rep2	mm10_ERCC_SIRV	chr11	50381497	50386520	+	5	3861	32843	241876	ENSMUSG00000007850.16	ENCODEMT000241876	Hnrnph1	ENCODEMT000241876	Known	NIC	None	0.30000001192092896	None	None	None	None
m54284U_191212_053548/173804233/ccs	PacBio_Hippocampus_Rep1	mm10_ERCC_SIRV	chr7	27542732	27532019	-	12	1859	20570	239269	ENSMUSG00000003363.15	ENCODEMT000239269	Pld3	ENCODEMT000239269	Known	ISM	Suffix	0.25	None	None	None	None
m54284U_191213_120042/145162339/ccs	PacBio_Hippocampus_Rep2	mm10_ERCC_SIRV	chr13	58878162	59129957	+	7	2778	38926	241877	ENSMUSG00000055254.15	ENCODEMT000241877	Ntrk2	ENCODEMT000241877	Known	ISM	Suffix	0.800000011920929	None	None	None	None
m54284U_191212_053548/14682261/ccs	PacBio_Hippocampus_Rep1	mm10_ERCC_SIRV	chr9	40801274	40805199	+	9	2103	27474	71626	ENSMUSG00000015656.17	ENSMUST00000015800.15	Hspa8	Hspa8-201	Known	Known	None	0.25	None	None	None	None
m54284U_191212_053548/8587200/ccs	PacBio_Hippocampus_Rep1	mm10_ERCC_SIRV	chr1	75180286	75171718	-	19	2859	1240	2973	ENSMUSG00000026198.15	ENSMUST00000027396.14	Abcb6	Abcb6-201	Known	Known	None	0.05000000074505806	None	None	None	None
m54284U_191109_043049/167052643/ccs	PacBio_Cortex_Rep2	mm10_ERCC_SIRV	chr15	76380545	76453034	+	43	5213	43606	241781	ENSMUSG00000022558.16	ENCODEMT000241781	Mroh1	ENCODEMT000241781	Known	NIC	None	0.20000000298023224	None	None	None	None
m54284U_191107_221739/112918744/ccs	PacBio_Cortex_Rep1	mm10_ERCC_SIRV	chr17	30612614	30592864	-	6	1892	46962	122311	ENSMUSG00000024026.13	ENSMUST00000236335.1	Glo1	Glo1-206	Known	Known	None	0.30000001192092896	None	None	None	None
m54284U_191107_221739/86510234/ccs	PacBio_Cortex_Rep1	mm10_ERCC_SIRV	chr6	60829711	60731579	-	6	1040	17330	45633	ENSMUSG00000025889.13	ENSMUST00000163779.7	Snca	Snca-202	Known	Known	None	0.20000000298023224	None	None	None	None
m54284U_191213_120042/140969835/ccs	PacBio_Hippocampus_Rep2	mm10_ERCC_SIRV	chr3	88364564	88368529	+	8	1683	8488	22138	ENSMUSG00000041423.16	ENSMUST00000147991.1	Paqr6	Paqr6-204	Known	Known	None	0.3499999940395355	None	None	None	None
m54284U_191107_221739/36832943/ccs	PacBio_Cortex_Rep1	mm10_ERCC_SIRV	chrX	99470713	99465768	-	2	2644	52711	137262	ENSMUSG00000034403.16	ENSMUST00000167246.1	Pja1	Pja1-205	Known	Known	None	0.800000011920929	None	None	None	None
m54284U_191213_120042/65604153/ccs	PacBio_Hippocampus_Rep2	mm10_ERCC_SIRV	chr3	88364566	88368540	+	8	1732	8488	241878	ENSMUSG00000041423.16	ENCODEMT000241878	Paqr6	ENCODEMT000241878	Known	NNC	None	0.15000000596046448	None	None	None	None
m54284U_191212_053548/145621973/ccs	PacBio_Hippocampus_Rep1	mm10_ERCC_SIRV	chr5	33335569	33373293	+	9	2130	13626	35629	ENSMUSG00000079562.7	ENSMUST00000114449.6	Maea	Maea-201	Known	Known	None	0.10000000149011612	None	None	None	None
m54284U_191212_053548/14745996/ccs	PacBio_Hippocampus_Rep1	mm10_ERCC_SIRV	chr9	40801274	40805197	+	9	2101	27474	71626	ENSMUSG00000015656.17	ENSMUST00000015800.15	Hspa8	Hspa8-201	Known	Known	None	0.20000000298023224	None	None	None	None
m54284U_191212_053548/75107100/ccs	PacBio_Hippocampus_Rep1	mm10_ERCC_SIRV	chr15	76380620	76453037	+	43	5210	43606	241783	ENSMUSG00000022558.16	ENCODEMT000241783	Mroh1	ENCODEMT000241783	Known	NIC	None	0.30000001192092896	None	None	None	None
m54284U_191212_053548/46860223/ccs	PacBio_Hippocampus_Rep1	mm10_ERCC_SIRV	chr13	58878171	59128802	+	7	1615	38926	241877	ENSMUSG00000055254.15	ENCODEMT000241877	Ntrk2	ENCODEMT000241877	Known	ISM	Suffix	0.75	None	None	None	None
m54284U_191212_053548/174000137/ccs	PacBio_Hippocampus_Rep1	mm10_ERCC_SIRV	chr7	27542726	27532019	-	12	1853	20570	239269	ENSMUSG00000003363.15	ENCODEMT000239269	Pld3	ENCODEMT000239269	Known	ISM	Suffix	0.25	None	None	None	None
m54284U_191212_053548/26543393/ccs	PacBio_Hippocampus_Rep1	mm10_ERCC_SIRV	chr1	75180281	75171718	-	19	2854	1240	2973	ENSMUSG00000026198.15	ENSMUST00000027396.14	Abcb6	Abcb6-201	Known	Known	None	0.05000000074505806	None	None	None	None
m54284U_191212_053548/88082119/ccs	PacBio_Hippocampus_Rep1	mm10_ERCC_SIRV	chr11	50381517	50386533	+	9	2584	32843	241852	ENSMUSG00000007850.16	ENCODEMT000241852	Hnrnph1	ENCODEMT000241852	Known	ISM	Suffix	0.15000000596046448	None	None	None	None
m54284U_191213_120042/161088043/ccs	PacBio_Hippocampus_Rep2	mm10_ERCC_SIRV	chr19	23141565	23165432	+	2	1445	50528	132465	ENSMUSG00000033863.2	ENSMUST00000036884.2	Klf9	Klf9-201	Known	Known	None	0.8999999761581421	None	None	None	None
m54284U_191107_221739/87362083/ccs	PacBio_Cortex_Rep1	mm10_ERCC_SIRV	chr6	60829796	60731579	-	6	1125	17330	45633	ENSMUSG00000025889.13	ENSMUST00000163779.7	Snca	Snca-202	Known	Known	None	0.20000000298023224	None	None	None	None
m54284U_191107_221739/160041169/ccs	PacBio_Cortex_Rep1	mm10_ERCC_SIRV	chr15	76380544	76453036	+	43	5244	43606	241879	ENSMUSG00000022558.16	ENCODEMT000241879	Mroh1	ENCODEMT000241879	Known	NIC	None	0.25	None	None	None	None
m54284U_191212_053548/14746037/ccs	PacBio_Hippocampus_Rep1	mm10_ERCC_SIRV	chr9	40801274	40805197	+	9	2101	27474	71626	ENSMUSG00000015656.17	ENSMUST00000015800.15	Hspa8	Hspa8-201	Known	Known	None	0.20000000298023224	None	None	None	None
m54284U_191213_120042/84410596/ccs	PacBio_Hippocampus_Rep2	mm10_ERCC_SIRV	chr13	58878171	59129963	+	7	2768	38926	241877	ENSMUSG00000055254.15	ENCODEMT000241877	Ntrk2	ENCODEMT000241877	Known	ISM	Suffix	0.75	None	None	None	None
m54284U_191107_221739/36896995/ccs	PacBio_Cortex_Rep1	mm10_ERCC_SIRV	chrX	99470689	99465768	-	3	2080	52711	137261	ENSMUSG00000034403.16	ENSMUST00000113790.7	Pja1	Pja1-202	Known	Known	None	0.800000011920929	None	None	None	None
m54284U_191107_221739/113444286/ccs	PacBio_Cortex_Rep1	mm10_ERCC_SIRV	chr17	30600164	30592864	-	4	1653	46962	241880	ENSMUSG00000024026.13	ENCODEMT000241880	Glo1	ENCODEMT000241880	Known	ISM	Suffix	0.30000001192092896	None	None	None	None
m54284U_191212_053548/58985302/ccs	PacBio_Hippocampus_Rep1	mm10_ERCC_SIRV	chr1	75180283	75171718	-	19	2856	1240	2973	ENSMUSG00000026198.15	ENSMUST00000027396.14	Abcb6	Abcb6-201	Known	Known	None	0.05000000074505806	None	None	None	None
m54284U_191212_053548/146342964/ccs	PacBio_Hippocampus_Rep1	mm10_ERCC_SIRV	chr5	33335569	33373293	+	9	2130	13626	35629	ENSMUSG00000079562.7	ENSMUST00000114449.6	Maea	Maea-201	Known	Known	None	0.10000000149011612	None	None	None	None
m54284U_191212_053548/175833785/ccs	PacBio_Hippocampus_Rep1	mm10_ERCC_SIRV	chr7	27542753	27532019	-	12	1880	20570	239269	ENSMUSG00000003363.15	ENCODEMT000239269	Pld3	ENCODEMT000239269	Known	ISM	Suffix	0.25	None	None	None	None
m54284U_191107_221739/87689498/ccs	PacBio_Cortex_Rep1	mm10_ERCC_SIRV	chr6	60829844	60731579	-	6	1173	17330	45633	ENSMUSG00000025889.13	ENSMUST00000163779.7	Snca	Snca-202	Known	Known	None	0.20000000298023224	None	None	None	None
m54284U_191213_120042/9635512/ccs	PacBio_Hippocampus_Rep2	mm10_ERCC_SIRV	chr13	58878174	59128802	+	7	1612	38926	241877	ENSMUSG00000055254.15	ENCODEMT000241877	Ntrk2	ENCODEMT000241877	Known	ISM	Suffix	0.75	None	None	None	None
m54284U_191107_221739/111608514/ccs	PacBio_Cortex_Rep1	mm10_ERCC_SIRV	chr11	50381518	50386520	+	10	1638	32843	241881	ENSMUSG00000007850.16	ENCODEMT000241881	Hnrnph1	ENCODEMT000241881	Known	ISM	Suffix	0.30000001192092896	None	None	None	None
m54284U_191107_221739/69732101/ccs	PacBio_Cortex_Rep1	mm10_ERCC_SIRV	chr3	88364567	88368540	+	7	2010	8488	241882	ENSMUSG00000041423.16	ENCODEMT000241882	Paqr6	ENCODEMT000241882	Known	ISM	Prefix	0.15000000596046448	None	None	None	None
m54284U_191109_043049/165872209/ccs	PacBio_Cortex_Rep2	mm10_ERCC_SIRV	chr15	76380622	76453037	+	43	5173	43606	241783	ENSMUSG00000022558.16	ENCODEMT000241783	Mroh1	ENCODEMT000241783	Known	NIC	None	0.30000001192092896	None	None	None	None
m54284U_191212_053548/14746406/ccs	PacBio_Hippocampus_Rep1	mm10_ERCC_SIRV	chr9	40801274	40805199	+	9	2103	27474	71626	ENSMUSG00000015656.17	ENSMUST00000015800.15	Hspa8	Hspa8-201	Known	Known	None	0.25	None	None	None	None
m54284U_191107_221739/37749316/ccs	PacBio_Cortex_Rep1	mm10_ERCC_SIRV	chrX	99470705	99465768	-	2	2636	52711	137262	ENSMUSG00000034403.16	ENSMUST00000167246.1	Pja1	Pja1-205	Known	Known	None	0.800000011920929	None	None	None	None
m54284U_191107_221739/137627949/ccs	PacBio_Cortex_Rep1	mm10_ERCC_SIRV	chr13	58878182	59128805	+	7	1607	38926	241877	ENSMUSG00000055254.15	ENCODEMT000241877	Ntrk2	ENCODEMT000241877	Known	ISM	Suffix	0.75	None	None	None	None
m54284U_191107_221739/88147823/ccs	PacBio_Cortex_Rep1	mm10_ERCC_SIRV	chr6	60828865	60731579	-	6	1141	17330	45634	ENSMUSG00000025889.13	ENSMUST00000114268.4	Snca	Snca-201	Known	Known	None	0.20000000298023224	None	None	None	None
m54284U_191212_053548/65406466/ccs	PacBio_Hippocampus_Rep1	mm10_ERCC_SIRV	chr1	75180279	75171718	-	19	2852	1240	2973	ENSMUSG00000026198.15	ENSMUST00000027396.14	Abcb6	Abcb6-201	Known	Known	None	0.05000000074505806	None	None	None	None
m54284U_191109_043049/164037094/ccs	PacBio_Cortex_Rep2	mm10_ERCC_SIRV	chr19	23141566	23165432	+	2	1444	50528	132465	ENSMUSG00000033863.2	ENSMUST00000036884.2	Klf9	Klf9-201	Known	Known	None	0.8999999761581421	None	None	None	None
m54284U_191107_221739/114819616/ccs	PacBio_Cortex_Rep1	mm10_ERCC_SIRV	chr17	30612605	30592864	-	6	1883	46962	122311	ENSMUSG00000024026.13	ENSMUST00000236335.1	Glo1	Glo1-206	Known	Known	None	0.30000001192092896	None	None	None	None
m54284U_191212_053548/175966620/ccs	PacBio_Hippocampus_Rep1	mm10_ERCC_SIRV	chr7	27542734	27532019	-	12	1861	20570	239269	ENSMUSG00000003363.15	ENCODEMT000239269	Pld3	ENCODEMT000239269	Known	ISM	Suffix	0.25	None	None	None	None
m54284U_191212_053548/14746692/ccs	PacBio_Hippocampus_Rep1	mm10_ERCC_SIRV	chr9	40801274	40805199	+	9	2103	27474	71626	ENSMUSG00000015656.17	ENSMUST00000015800.15	Hspa8	Hspa8-201	Known	Known	None	0.25	None	None	None	None
m54284U_191213_120042/70190665/ccs	PacBio_Hippocampus_Rep2	mm10_ERCC_SIRV	chr15	76380622	76453035	+	43	5206	43606	241783	ENSMUSG00000022558.16	ENCODEMT000241783	Mroh1	ENCODEMT000241783	Known	NIC	None	0.20000000298023224	None	None	None	None
m54284U_191109_043049/12845690/ccs	PacBio_Cortex_Rep2	mm10_ERCC_SIRV	chr11	50381519	50386528	+	8	2510	32843	241883	ENSMUSG00000007850.16	ENCODEMT000241883	Hnrnph1	ENCODEMT000241883	Known	NNC	None	0.10000000149011612	None	None	None	None
m54284U_191212_053548/148179132/ccs	PacBio_Hippocampus_Rep1	mm10_ERCC_SIRV	chr5	33335569	33373292	+	9	2129	13626	35629	ENSMUSG00000079562.7	ENSMUST00000114449.6	Maea	Maea-201	Known	Known	None	0.10000000149011612	None	None	None	None
m54284U_191107_221739/38340826/ccs	PacBio_Cortex_Rep1	mm10_ERCC_SIRV	chrX	99470686	99465768	-	2	2617	52711	137262	ENSMUSG00000034403.16	ENSMUST00000167246.1	Pja1	Pja1-205	Known	Known	None	0.800000011920929	None	None	None	None
m54284U_191213_120042/150734316/ccs	PacBio_Hippocampus_Rep2	mm10_ERCC_SIRV	chr13	58878182	59129963	+	7	2757	38926	241877	ENSMUSG00000055254.15	ENCODEMT000241877	Ntrk2	ENCODEMT000241877	Known	ISM	Suffix	0.75	None	None	None	None
m54284U_191107_221739/89196771/ccs	PacBio_Cortex_Rep1	mm10_ERCC_SIRV	chr6	60828861	60731579	-	6	1137	17330	45634	ENSMUSG00000025889.13	ENSMUST00000114268.4	Snca	Snca-201	Known	Known	None	0.20000000298023224	None	None	None	None
m54284U_191213_120042/105316425/ccs	PacBio_Hippocampus_Rep2	mm10_ERCC_SIRV	chr15	76380622	76453035	+	43	5206	43606	241783	ENSMUSG00000022558.16	ENCODEMT000241783	Mroh1	ENCODEMT000241783	Known	NIC	None	0.20000000298023224	None	None	None	None
m54284U_191212_053548/14747669/ccs	PacBio_Hippocampus_Rep1	mm10_ERCC_SIRV	chr9	40801274	40805199	+	9	2103	27474	71626	ENSMUSG00000015656.17	ENSMUST00000015800.15	Hspa8	Hspa8-201	Known	Known	None	0.25	None	None	None	None
m54284U_191212_053548/134743440/ccs	PacBio_Hippocampus_Rep1	mm10_ERCC_SIRV	chr1	75180421	75171719	-	19	2834	1240	241574	ENSMUSG00000026198.15	ENCODEMT000241574	Abcb6	ENCODEMT000241574	Known	NNC	None	0.05000000074505806	None	None	None	None
m54284U_191212_053548/176686684/ccs	PacBio_Hippocampus_Rep1	mm10_ERCC_SIRV	chr7	27542726	27532019	-	12	1853	20570	239269	ENSMUSG00000003363.15	ENCODEMT000239269	Pld3	ENCODEMT000239269	Known	ISM	Suffix	0.25	None	None	None	None
m54284U_191107_221739/100599933/ccs	PacBio_Cortex_Rep1	mm10_ERCC_SIRV	chr3	88364570	88368540	+	8	1688	8488	22138	ENSMUSG00000041423.16	ENSMUST00000147991.1	Paqr6	Paqr6-204	Known	Known	None	0.15000000596046448	None	None	None	None
m54284U_191213_120042/110102499/ccs	PacBio_Hippocampus_Rep2	mm10_ERCC_SIRV	chr15	76380540	76453035	+	44	5279	43606	241814	ENSMUSG00000022558.16	ENCODEMT000241814	Mroh1	ENCODEMT000241814	Known	NNC	None	0.25	None	None	None	None
m54284U_191107_221739/91032238/ccs	PacBio_Cortex_Rep1	mm10_ERCC_SIRV	chr13	58878197	59129965	+	7	2744	38926	241877	ENSMUSG00000055254.15	ENCODEMT000241877	Ntrk2	ENCODEMT000241877	Known	ISM	Suffix	0.800000011920929	None	None	None	None
m54284U_191107_221739/90310401/ccs	PacBio_Cortex_Rep1	mm10_ERCC_SIRV	chr6	60829793	60731579	-	6	1122	17330	45633	ENSMUSG00000025889.13	ENSMUST00000163779.7	Snca	Snca-202	Known	Known	None	0.20000000298023224	None	None	None	None
m54284U_191107_221739/115016506/ccs	PacBio_Cortex_Rep1	mm10_ERCC_SIRV	chr17	30612604	30592864	-	6	1882	46962	122311	ENSMUSG00000024026.13	ENSMUST00000236335.1	Glo1	Glo1-206	Known	Known	None	0.30000001192092896	None	None	None	None
m54284U_191212_053548/14747860/ccs	PacBio_Hippocampus_Rep1	mm10_ERCC_SIRV	chr9	40801274	40805196	+	9	2100	27474	71626	ENSMUSG00000015656.17	ENSMUST00000015800.15	Hspa8	Hspa8-201	Known	Known	None	0.25	None	None	None	None
m54284U_191212_053548/148505388/ccs	PacBio_Hippocampus_Rep1	mm10_ERCC_SIRV	chr5	33335569	33373292	+	9	2129	13626	35629	ENSMUSG00000079562.7	ENSMUST00000114449.6	Maea	Maea-201	Known	Known	None	0.10000000149011612	None	None	None	None
m54284U_191212_053548/108660844/ccs	PacBio_Hippocampus_Rep1	mm10_ERCC_SIRV	chr11	50381519	50386527	+	9	2576	32843	241852	ENSMUSG00000007850.16	ENCODEMT000241852	Hnrnph1	ENCODEMT000241852	Known	ISM	Suffix	0.30000001192092896	None	None	None	None
m54284U_191107_221739/38929541/ccs	PacBio_Cortex_Rep1	mm10_ERCC_SIRV	chrX	99470696	99465768	-	2	2622	52711	241845	ENSMUSG00000034403.16	ENCODEMT000241845	Pja1	ENCODEMT000241845	Known	NNC	None	0.800000011920929	None	None	None	None
m54284U_191212_053548/126813577/ccs	PacBio_Hippocampus_Rep1	mm10_ERCC_SIRV	chr19	23141566	23165432	+	2	1444	50528	132465	ENSMUSG00000033863.2	ENSMUST00000036884.2	Klf9	Klf9-201	Known	Known	None	0.8999999761581421	None	None	None	None
m54284U_191212_053548/157353138/ccs	PacBio_Hippocampus_Rep1	mm10_ERCC_SIRV	chr1	75180279	75171718	-	19	2852	1240	2973	ENSMUSG00000026198.15	ENSMUST00000027396.14	Abcb6	Abcb6-201	Known	Known	None	0.05000000074505806	None	None	None	None
m54284U_191213_120042/110298823/ccs	PacBio_Hippocampus_Rep2	mm10_ERCC_SIRV	chr15	76380622	76453035	+	43	5206	43606	241783	ENSMUSG00000022558.16	ENCODEMT000241783	Mroh1	ENCODEMT000241783	Known	NIC	None	0.20000000298023224	None	None	None	None
m54284U_191213_120042/142410491/ccs	PacBio_Hippocampus_Rep2	mm10_ERCC_SIRV	chr13	58878197	59129973	+	7	2752	38926	241877	ENSMUSG00000055254.15	ENCODEMT000241877	Ntrk2	ENCODEMT000241877	Known	ISM	Suffix	0.75	None	None	None	None
m54284U_191107_221739/92144732/ccs	PacBio_Cortex_Rep1	mm10_ERCC_SIRV	chr6	60828890	60731579	-	6	1166	17330	45634	ENSMUSG00000025889.13	ENSMUST00000114268.4	Snca	Snca-201	Known	Known	None	0.20000000298023224	None	None	None	None
m54284U_191213_120042/146146527/ccs	PacBio_Hippocampus_Rep2	mm10_ERCC_SIRV	chr15	76380545	76453037	+	43	5379	43606	241884	ENSMUSG00000022558.16	ENCODEMT000241884	Mroh1	ENCODEMT000241884	Known	NNC	None	0.30000001192092896	None	None	None	None
m54284U_191212_053548/14748122/ccs	PacBio_Hippocampus_Rep1	mm10_ERCC_SIRV	chr9	40801274	40805198	+	9	2102	27474	71626	ENSMUSG00000015656.17	ENSMUST00000015800.15	Hspa8	Hspa8-201	Known	Known	None	0.25	None	None	None	None
m54284U_191107_221739/92407122/ccs	PacBio_Cortex_Rep1	mm10_ERCC_SIRV	chr6	60828873	60731579	-	5	1002	17330	241885	ENSMUSG00000025889.13	ENCODEMT000241885	Snca	ENCODEMT000241885	Known	NIC	None	0.20000000298023224	None	None	None	None
m54284U_191107_221739/39846030/ccs	PacBio_Cortex_Rep1	mm10_ERCC_SIRV	chr11	50381572	50386533	+	10	1637	32843	241881	ENSMUSG00000007850.16	ENCODEMT000241881	Hnrnph1	ENCODEMT000241881	Known	ISM	Suffix	0.15000000596046448	None	None	None	None
m54284U_191107_221739/140052116/ccs	PacBio_Cortex_Rep1	mm10_ERCC_SIRV	chr13	58878198	59129969	+	7	2754	38926	241877	ENSMUSG00000055254.15	ENCODEMT000241877	Ntrk2	ENCODEMT000241877	Known	ISM	Suffix	0.699999988079071	None	None	None	None
m54284U_191212_053548/176883591/ccs	PacBio_Hippocampus_Rep1	mm10_ERCC_SIRV	chr7	27542730	27532019	-	12	1857	20570	239269	ENSMUSG00000003363.15	ENCODEMT000239269	Pld3	ENCODEMT000239269	Known	ISM	Suffix	0.25	None	None	None	None
m54284U_191107_221739/115738970/ccs	PacBio_Cortex_Rep1	mm10_ERCC_SIRV	chr17	30612604	30592864	-	6	1882	46962	122311	ENSMUSG00000024026.13	ENSMUST00000236335.1	Glo1	Glo1-206	Known	Known	None	0.30000001192092896	None	None	None	None
m54284U_191107_221739/39062340/ccs	PacBio_Cortex_Rep1	mm10_ERCC_SIRV	chrX	99470755	99465768	-	3	2146	52711	137261	ENSMUSG00000034403.16	ENSMUST00000113790.7	Pja1	Pja1-202	Known	Known	None	0.800000011920929	None	None	None	None
m54284U_191212_053548/177343090/ccs	PacBio_Hippocampus_Rep1	mm10_ERCC_SIRV	chr1	75180375	75171718	-	19	2948	1240	2973	ENSMUSG00000026198.15	ENSMUST00000027396.14	Abcb6	Abcb6-201	Known	Known	None	0.05000000074505806	None	None	None	None
m54284U_191213_120042/53806752/ccs	PacBio_Hippocampus_Rep2	mm10_ERCC_SIRV	chr3	88364574	88368540	+	8	1684	8488	22138	ENSMUSG00000041423.16	ENSMUST00000147991.1	Paqr6	Paqr6-204	Known	Known	None	0.15000000596046448	None	None	None	None
m54284U_191212_053548/149619626/ccs	PacBio_Hippocampus_Rep1	mm10_ERCC_SIRV	chr5	33335569	33373293	+	9	2130	13626	35629	ENSMUSG00000079562.7	ENSMUST00000114449.6	Maea	Maea-201	Known	Known	None	0.10000000149011612	None	None	None	None
m54284U_191212_053548/14748417/ccs	PacBio_Hippocampus_Rep1	mm10_ERCC_SIRV	chr9	40801274	40805197	+	9	2101	27474	71626	ENSMUSG00000015656.17	ENSMUST00000015800.15	Hspa8	Hspa8-201	Known	Known	None	0.20000000298023224	None	None	None	None
m54284U_191107_221739/97519435/ccs	PacBio_Cortex_Rep1	mm10_ERCC_SIRV	chr15	76380545	76432520	+	23	2607	43606	241847	ENSMUSG00000022558.16	ENCODEMT000241847	Mroh1	ENCODEMT000241847	Known	ISM	Prefix	0.30000001192092896	None	None	None	None
m54284U_191107_221739/92473663/ccs	PacBio_Cortex_Rep1	mm10_ERCC_SIRV	chr6	60828893	60731579	-	6	1169	17330	45634	ENSMUSG00000025889.13	ENSMUST00000114268.4	Snca	Snca-201	Known	Known	None	0.20000000298023224	None	None	None	None
m54284U_191107_221739/167773974/ccs	PacBio_Cortex_Rep1	mm10_ERCC_SIRV	chr13	58878198	59129959	+	7	2737	38926	241877	ENSMUSG00000055254.15	ENCODEMT000241877	Ntrk2	ENCODEMT000241877	Known	ISM	Suffix	0.6000000238418579	None	None	None	None
m54284U_191212_053548/158009813/ccs	PacBio_Hippocampus_Rep1	mm10_ERCC_SIRV	chr19	23141566	23165416	+	2	1428	50528	132465	ENSMUSG00000033863.2	ENSMUST00000036884.2	Klf9	Klf9-201	Known	Known	None	0.4000000059604645	None	None	None	None
m54284U_191213_120042/137036345/ccs	PacBio_Hippocampus_Rep2	mm10_ERCC_SIRV	chr11	50381525	50386527	+	9	1578	32843	241886	ENSMUSG00000007850.16	ENCODEMT000241886	Hnrnph1	ENCODEMT000241886	Known	ISM	Suffix	0.15000000596046448	None	None	None	None
m54284U_191212_053548/14748473/ccs	PacBio_Hippocampus_Rep1	mm10_ERCC_SIRV	chr9	40801274	40805197	+	9	2101	27474	71626	ENSMUSG00000015656.17	ENSMUST00000015800.15	Hspa8	Hspa8-201	Known	Known	None	0.20000000298023224	None	None	None	None
m54284U_191213_120042/39714869/ccs	PacBio_Hippocampus_Rep2	mm10_ERCC_SIRV	chr13	58878198	59128802	+	7	1588	38926	241877	ENSMUSG00000055254.15	ENCODEMT000241877	Ntrk2	ENCODEMT000241877	Known	ISM	Suffix	0.75	None	None	None	None
m54284U_191212_053548/177276241/ccs	PacBio_Hippocampus_Rep1	mm10_ERCC_SIRV	chr7	27542719	27532019	-	12	1846	20570	239269	ENSMUSG00000003363.15	ENCODEMT000239269	Pld3	ENCODEMT000239269	Known	ISM	Suffix	0.25	None	None	None	None
m54284U_191107_221739/116524171/ccs	PacBio_Cortex_Rep1	mm10_ERCC_SIRV	chr17	30612632	30592864	-	6	1910	46962	122311	ENSMUSG00000024026.13	ENSMUST00000236335.1	Glo1	Glo1-206	Known	Known	None	0.30000001192092896	None	None	None	None
m54284U_191213_120042/4721072/ccs	PacBio_Hippocampus_Rep2	mm10_ERCC_SIRV	chr1	75180276	75171718	-	19	2849	1240	2973	ENSMUSG00000026198.15	ENSMUST00000027396.14	Abcb6	Abcb6-201	Known	Known	None	0.05000000074505806	None	None	None	None
m54284U_191107_221739/177668735/ccs	PacBio_Cortex_Rep1	mm10_ERCC_SIRV	chr15	76380553	76409581	+	10	1732	43606	112045	ENSMUSG00000022558.16	ENSMUST00000162204.7	Mroh1	Mroh1-214	Known	Known	None	0.8999999761581421	None	None	None	None
m54284U_191107_221739/40043429/ccs	PacBio_Cortex_Rep1	mm10_ERCC_SIRV	chrX	99470713	99465768	-	2	2644	52711	137262	ENSMUSG00000034403.16	ENSMUST00000167246.1	Pja1	Pja1-205	Known	Known	None	0.800000011920929	None	None	None	None
m54284U_191107_221739/92733864/ccs	PacBio_Cortex_Rep1	mm10_ERCC_SIRV	chr6	60828871	60731579	-	6	1147	17330	45634	ENSMUSG00000025889.13	ENSMUST00000114268.4	Snca	Snca-201	Known	Known	None	0.20000000298023224	None	None	None	None
m54284U_191212_053548/14812491/ccs	PacBio_Hippocampus_Rep1	mm10_ERCC_SIRV	chr9	40801274	40805199	+	9	2103	27474	71626	ENSMUSG00000015656.17	ENSMUST00000015800.15	Hspa8	Hspa8-201	Known	Known	None	0.25	None	None	None	None
m54284U_191212_053548/155975905/ccs	PacBio_Hippocampus_Rep1	mm10_ERCC_SIRV	chr5	33335569	33373291	+	9	2128	13626	35629	ENSMUSG00000079562.7	ENSMUST00000114449.6	Maea	Maea-201	Known	Known	None	0.10000000149011612	None	None	None	None
m54284U_191109_043049/67829856/ccs	PacBio_Cortex_Rep2	mm10_ERCC_SIRV	chr3	88364575	88368540	+	6	1393	8488	241887	ENSMUSG00000041423.16	ENCODEMT000241887	Paqr6	ENCODEMT000241887	Known	NIC	None	0.15000000596046448	None	None	None	None
m54284U_191107_221739/73794063/ccs	PacBio_Cortex_Rep1	mm10_ERCC_SIRV	chr13	58878199	59128802	+	7	1587	38926	241877	ENSMUSG00000055254.15	ENCODEMT000241877	Ntrk2	ENCODEMT000241877	Known	ISM	Suffix	0.75	None	None	None	None
m54284U_191109_043049/88999921/ccs	PacBio_Cortex_Rep2	mm10_ERCC_SIRV	chr15	76380630	76453038	+	43	5201	43606	241783	ENSMUSG00000022558.16	ENCODEMT000241783	Mroh1	ENCODEMT000241783	Known	NIC	None	0.25	None	None	None	None
m54284U_191213_120042/15533997/ccs	PacBio_Hippocampus_Rep2	mm10_ERCC_SIRV	chr1	75180272	75171718	-	19	2845	1240	2973	ENSMUSG00000026198.15	ENSMUST00000027396.14	Abcb6	Abcb6-201	Known	Known	None	0.05000000074505806	None	None	None	None
m54284U_191107_221739/93456651/ccs	PacBio_Cortex_Rep1	mm10_ERCC_SIRV	chr6	60828871	60731579	-	6	1147	17330	45634	ENSMUSG00000025889.13	ENSMUST00000114268.4	Snca	Snca-201	Known	Known	None	0.20000000298023224	None	None	None	None
m54284U_191213_120042/167445760/ccs	PacBio_Hippocampus_Rep2	mm10_ERCC_SIRV	chr11	50381565	50386527	+	9	1578	32843	241886	ENSMUSG00000007850.16	ENCODEMT000241886	Hnrnph1	ENCODEMT000241886	Known	ISM	Suffix	0.15000000596046448	None	None	None	None
m54284U_191213_120042/140446341/ccs	PacBio_Hippocampus_Rep2	mm10_ERCC_SIRV	chr19	23141566	23165432	+	2	1444	50528	132465	ENSMUSG00000033863.2	ENSMUST00000036884.2	Klf9	Klf9-201	Known	Known	None	0.8999999761581421	None	None	None	None
m54284U_191212_053548/177341604/ccs	PacBio_Hippocampus_Rep1	mm10_ERCC_SIRV	chr7	27542728	27532019	-	12	1855	20570	239269	ENSMUSG00000003363.15	ENCODEMT000239269	Pld3	ENCODEMT000239269	Known	ISM	Suffix	0.25	None	None	None	None
m54284U_191107_221739/40239928/ccs	PacBio_Cortex_Rep1	mm10_ERCC_SIRV	chrX	99470683	99465768	-	2	2614	52711	137262	ENSMUSG00000034403.16	ENSMUST00000167246.1	Pja1	Pja1-205	Known	Known	None	0.800000011920929	None	None	None	None
m54284U_191212_053548/14812660/ccs	PacBio_Hippocampus_Rep1	mm10_ERCC_SIRV	chr9	40801274	40805196	+	9	2100	27474	71626	ENSMUSG00000015656.17	ENSMUST00000015800.15	Hspa8	Hspa8-201	Known	Known	None	0.25	None	None	None	None
m54284U_191107_221739/117572802/ccs	PacBio_Cortex_Rep1	mm10_ERCC_SIRV	chr17	30612579	30592864	-	6	1857	46962	122311	ENSMUSG00000024026.13	ENSMUST00000236335.1	Glo1	Glo1-206	Known	Known	None	0.30000001192092896	None	None	None	None
m54284U_191107_221739/90506485/ccs	PacBio_Cortex_Rep1	mm10_ERCC_SIRV	chr13	58878199	59129972	+	7	2749	38926	241877	ENSMUSG00000055254.15	ENCODEMT000241877	Ntrk2	ENCODEMT000241877	Known	ISM	Suffix	0.75	None	None	None	None
m54284U_191212_053548/30278528/ccs	PacBio_Hippocampus_Rep1	mm10_ERCC_SIRV	chr15	76380630	76453037	+	43	5200	43606	241783	ENSMUSG00000022558.16	ENCODEMT000241783	Mroh1	ENCODEMT000241783	Known	NIC	None	0.30000001192092896	None	None	None	None
m54284U_191107_221739/93717346/ccs	PacBio_Cortex_Rep1	mm10_ERCC_SIRV	chr6	60828840	60731579	-	6	1116	17330	45634	ENSMUSG00000025889.13	ENSMUST00000114268.4	Snca	Snca-201	Known	Known	None	0.20000000298023224	None	None	None	None
m54284U_191212_053548/159711710/ccs	PacBio_Hippocampus_Rep1	mm10_ERCC_SIRV	chr15	76380553	76453035	+	43	5192	43606	241798	ENSMUSG00000022558.16	ENCODEMT000241798	Mroh1	ENCODEMT000241798	Known	NNC	None	0.20000000298023224	None	None	None	None
m54284U_191213_120042/83363455/ccs	PacBio_Hippocampus_Rep2	mm10_ERCC_SIRV	chr1	75180242	75171718	-	19	2815	1240	2973	ENSMUSG00000026198.15	ENSMUST00000027396.14	Abcb6	Abcb6-201	Known	Known	None	0.05000000074505806	None	None	None	None
m54284U_191212_053548/14812762/ccs	PacBio_Hippocampus_Rep1	mm10_ERCC_SIRV	chr9	40801274	40805201	+	9	2105	27474	71626	ENSMUSG00000015656.17	ENSMUST00000015800.15	Hspa8	Hspa8-201	Known	Known	None	0.20000000298023224	None	None	None	None
m54284U_191107_221739/96928940/ccs	PacBio_Cortex_Rep1	mm10_ERCC_SIRV	chr13	58878199	59128802	+	7	1587	38926	241877	ENSMUSG00000055254.15	ENCODEMT000241877	Ntrk2	ENCODEMT000241877	Known	ISM	Suffix	0.75	None	None	None	None
m54284U_191212_053548/164170260/ccs	PacBio_Hippocampus_Rep1	mm10_ERCC_SIRV	chr5	33335569	33373293	+	9	2130	13626	35629	ENSMUSG00000079562.7	ENSMUST00000114449.6	Maea	Maea-201	Known	Known	None	0.10000000149011612	None	None	None	None
m54284U_191213_120042/19532226/ccs	PacBio_Hippocampus_Rep2	mm10_ERCC_SIRV	chr11	50381540	50386533	+	9	2561	32843	241852	ENSMUSG00000007850.16	ENCODEMT000241852	Hnrnph1	ENCODEMT000241852	Known	ISM	Suffix	0.15000000596046448	None	None	None	None
m54284U_191109_043049/132121258/ccs	PacBio_Cortex_Rep2	mm10_ERCC_SIRV	chr3	88364575	88368537	+	8	1680	8488	22138	ENSMUSG00000041423.16	ENSMUST00000147991.1	Paqr6	Paqr6-204	Known	Known	None	0.15000000596046448	None	None	None	None
m54284U_191107_221739/40632404/ccs	PacBio_Cortex_Rep1	mm10_ERCC_SIRV	chrX	99470713	99465768	-	2	2644	52711	137262	ENSMUSG00000034403.16	ENSMUST00000167246.1	Pja1	Pja1-205	Known	Known	None	0.800000011920929	None	None	None	None
m54284U_191212_053548/177604062/ccs	PacBio_Hippocampus_Rep1	mm10_ERCC_SIRV	chr7	27542745	27532017	-	11	1760	20570	239309	ENSMUSG00000003363.15	ENCODEMT000239309	Pld3	ENCODEMT000239309	Known	NIC	None	0.25	None	None	None	None
m54284U_191107_221739/118949566/ccs	PacBio_Cortex_Rep1	mm10_ERCC_SIRV	chr17	30612655	30592864	-	6	1933	46962	122311	ENSMUSG00000024026.13	ENSMUST00000236335.1	Glo1	Glo1-206	Known	Known	None	0.30000001192092896	None	None	None	None
m54284U_191213_120042/31457463/ccs	PacBio_Hippocampus_Rep2	mm10_ERCC_SIRV	chr15	76380630	76453034	+	43	5197	43606	241783	ENSMUSG00000022558.16	ENCODEMT000241783	Mroh1	ENCODEMT000241783	Known	NIC	None	0.20000000298023224	None	None	None	None
m54284U_191107_221739/93848763/ccs	PacBio_Cortex_Rep1	mm10_ERCC_SIRV	chr6	60829713	60731579	-	6	1042	17330	45633	ENSMUSG00000025889.13	ENSMUST00000163779.7	Snca	Snca-202	Known	Known	None	0.20000000298023224	None	None	None	None
m54284U_191212_053548/14813320/ccs	PacBio_Hippocampus_Rep1	mm10_ERCC_SIRV	chr9	40801274	40805195	+	9	2099	27474	71626	ENSMUSG00000015656.17	ENSMUST00000015800.15	Hspa8	Hspa8-201	Known	Known	None	0.25	None	None	None	None
m54284U_191107_221739/147654828/ccs	PacBio_Cortex_Rep1	mm10_ERCC_SIRV	chr13	58878199	59128804	+	7	1589	38926	241877	ENSMUSG00000055254.15	ENCODEMT000241877	Ntrk2	ENCODEMT000241877	Known	ISM	Suffix	0.800000011920929	None	None	None	None
m54284U_191107_221739/2294007/ccs	PacBio_Cortex_Rep1	mm10_ERCC_SIRV	chr19	23141567	23165432	+	2	1443	50528	132465	ENSMUSG00000033863.2	ENSMUST00000036884.2	Klf9	Klf9-201	Known	Known	None	0.8999999761581421	None	None	None	None
m54284U_191213_120042/45482324/ccs	PacBio_Hippocampus_Rep2	mm10_ERCC_SIRV	chr15	76380552	76432543	+	23	2623	43606	241847	ENSMUSG00000022558.16	ENCODEMT000241847	Mroh1	ENCODEMT000241847	Known	ISM	Prefix	0.20000000298023224	None	None	None	None
m54284U_191213_120042/92931691/ccs	PacBio_Hippocampus_Rep2	mm10_ERCC_SIRV	chr1	75180315	75171718	-	19	2888	1240	2973	ENSMUSG00000026198.15	ENSMUST00000027396.14	Abcb6	Abcb6-201	Known	Known	None	0.05000000074505806	None	None	None	None
m54284U_191213_120042/151258040/ccs	PacBio_Hippocampus_Rep2	mm10_ERCC_SIRV	chr11	50381592	50386534	+	9	2510	32843	241852	ENSMUSG00000007850.16	ENCODEMT000241852	Hnrnph1	ENCODEMT000241852	Known	ISM	Suffix	0.15000000596046448	None	None	None	None
m54284U_191109_043049/154403227/ccs	PacBio_Cortex_Rep2	mm10_ERCC_SIRV	chr13	58878199	59128803	+	7	1588	38926	241877	ENSMUSG00000055254.15	ENCODEMT000241877	Ntrk2	ENCODEMT000241877	Known	ISM	Suffix	0.800000011920929	None	None	None	None
m54284U_191107_221739/94701937/ccs	PacBio_Cortex_Rep1	mm10_ERCC_SIRV	chr6	60829727	60731579	-	6	1056	17330	45633	ENSMUSG00000025889.13	ENSMUST00000163779.7	Snca	Snca-202	Known	Known	None	0.20000000298023224	None	None	None	None
m54284U_191213_120042/63964800/ccs	PacBio_Hippocampus_Rep2	mm10_ERCC_SIRV	chr15	76380557	76453035	+	42	5077	43606	241829	ENSMUSG00000022558.16	ENCODEMT000241829	Mroh1	ENCODEMT000241829	Known	NIC	None	0.30000001192092896	None	None	None	None
m54284U_191212_053548/14813458/ccs	PacBio_Hippocampus_Rep1	mm10_ERCC_SIRV	chr9	40801274	40805198	+	9	2102	27474	71626	ENSMUSG00000015656.17	ENSMUST00000015800.15	Hspa8	Hspa8-201	Known	Known	None	0.25	None	None	None	None
m54284U_191212_053548/178061613/ccs	PacBio_Hippocampus_Rep1	mm10_ERCC_SIRV	chr7	27542727	27532019	-	12	1854	20570	239269	ENSMUSG00000003363.15	ENCODEMT000239269	Pld3	ENCODEMT000239269	Known	ISM	Suffix	0.25	None	None	None	None
m54284U_191107_221739/119081136/ccs	PacBio_Cortex_Rep1	mm10_ERCC_SIRV	chr17	30612598	30592864	-	6	1876	46962	122311	ENSMUSG00000024026.13	ENSMUST00000236335.1	Glo1	Glo1-206	Known	Known	None	0.30000001192092896	None	None	None	None
m54284U_191212_053548/165413761/ccs	PacBio_Hippocampus_Rep1	mm10_ERCC_SIRV	chr5	33335569	33373295	+	9	2132	13626	35629	ENSMUSG00000079562.7	ENSMUST00000114449.6	Maea	Maea-201	Known	Known	None	0.10000000149011612	None	None	None	None
m54284U_191107_221739/40633606/ccs	PacBio_Cortex_Rep1	mm10_ERCC_SIRV	chrX	99470690	99465768	-	2	2621	52711	137262	ENSMUSG00000034403.16	ENSMUST00000167246.1	Pja1	Pja1-205	Known	Known	None	0.800000011920929	None	None	None	None
m54284U_191109_043049/48497921/ccs	PacBio_Cortex_Rep2	mm10_ERCC_SIRV	chr3	88364576	88368540	+	8	1682	8488	22138	ENSMUSG00000041423.16	ENSMUST00000147991.1	Paqr6	Paqr6-204	Known	Known	None	0.15000000596046448	None	None	None	None
m54284U_191213_120042/23659147/ccs	PacBio_Hippocampus_Rep2	mm10_ERCC_SIRV	chr13	58878199	59128800	+	7	1572	38926	241877	ENSMUSG00000055254.15	ENCODEMT000241877	Ntrk2	ENCODEMT000241877	Known	ISM	Suffix	0.699999988079071	None	None	None	None
m54284U_191109_043049/167968808/ccs	PacBio_Cortex_Rep2	mm10_ERCC_SIRV	chr3	88364576	88368540	+	8	1649	8488	241888	ENSMUSG00000041423.16	ENCODEMT000241888	Paqr6	ENCODEMT000241888	Known	NNC	None	0.15000000596046448	None	None	None	None
m54284U_191107_221739/7342554/ccs	PacBio_Cortex_Rep1	mm10_ERCC_SIRV	chr15	76380631	76453037	+	43	5199	43606	241783	ENSMUSG00000022558.16	ENCODEMT000241783	Mroh1	ENCODEMT000241783	Known	NIC	None	0.30000001192092896	None	None	None	None
m54284U_191213_120042/125239414/ccs	PacBio_Hippocampus_Rep2	mm10_ERCC_SIRV	chr1	75180285	75171718	-	19	2858	1240	2973	ENSMUSG00000026198.15	ENSMUST00000027396.14	Abcb6	Abcb6-201	Known	Known	None	0.05000000074505806	None	None	None	None
m54284U_191212_053548/14813518/ccs	PacBio_Hippocampus_Rep1	mm10_ERCC_SIRV	chr9	40801274	40805196	+	9	2100	27474	71626	ENSMUSG00000015656.17	ENSMUST00000015800.15	Hspa8	Hspa8-201	Known	Known	None	0.25	None	None	None	None
m54284U_191107_221739/54591960/ccs	PacBio_Cortex_Rep1	mm10_ERCC_SIRV	chr15	76380631	76453030	+	43	5206	43606	241783	ENSMUSG00000022558.16	ENCODEMT000241783	Mroh1	ENCODEMT000241783	Known	NIC	None	0.25	None	None	None	None
m54284U_191107_221739/10420992/ccs	PacBio_Cortex_Rep1	mm10_ERCC_SIRV	chr19	23141567	23165432	+	2	1443	50528	132465	ENSMUSG00000033863.2	ENSMUST00000036884.2	Klf9	Klf9-201	Known	Known	None	0.8999999761581421	None	None	None	None
m54284U_191212_053548/178717569/ccs	PacBio_Hippocampus_Rep1	mm10_ERCC_SIRV	chr7	27542764	27532019	-	12	1891	20570	239269	ENSMUSG00000003363.15	ENCODEMT000239269	Pld3	ENCODEMT000239269	Known	ISM	Suffix	0.25	None	None	None	None
m54284U_191213_120042/88606066/ccs	PacBio_Hippocampus_Rep2	mm10_ERCC_SIRV	chr13	58878199	59128802	+	7	1587	38926	241877	ENSMUSG00000055254.15	ENCODEMT000241877	Ntrk2	ENCODEMT000241877	Known	ISM	Suffix	0.75	None	None	None	None
m54284U_191109_043049/69272499/ccs	PacBio_Cortex_Rep2	mm10_ERCC_SIRV	chr11	50381601	50386525	+	2	4808	32843	241889	ENSMUSG00000007850.16	ENCODEMT000241889	Hnrnph1	ENCODEMT000241889	Known	ISM	Both	0.10000000149011612	None	None	None	None
m54284U_191107_221739/120326044/ccs	PacBio_Cortex_Rep1	mm10_ERCC_SIRV	chr17	30612621	30592864	-	6	1899	46962	122311	ENSMUSG00000024026.13	ENSMUST00000236335.1	Glo1	Glo1-206	Known	Known	None	0.30000001192092896	None	None	None	None
m54284U_191107_221739/95815535/ccs	PacBio_Cortex_Rep1	mm10_ERCC_SIRV	chr6	60828864	60731579	-	6	1140	17330	45634	ENSMUSG00000025889.13	ENSMUST00000114268.4	Snca	Snca-201	Known	Known	None	0.20000000298023224	None	None	None	None
m54284U_191107_221739/40765237/ccs	PacBio_Cortex_Rep1	mm10_ERCC_SIRV	chrX	99470697	99465768	-	2	2628	52711	137262	ENSMUSG00000034403.16	ENSMUST00000167246.1	Pja1	Pja1-205	Known	Known	None	0.800000011920929	None	None	None	None
m54284U_191212_053548/167708489/ccs	PacBio_Hippocampus_Rep1	mm10_ERCC_SIRV	chr5	33335569	33373288	+	9	2125	13626	35629	ENSMUSG00000079562.7	ENSMUST00000114449.6	Maea	Maea-201	Known	Known	None	0.10000000149011612	None	None	None	None
m54284U_191212_053548/14877436/ccs	PacBio_Hippocampus_Rep1	mm10_ERCC_SIRV	chr9	40801274	40805197	+	9	2101	27474	71626	ENSMUSG00000015656.17	ENSMUST00000015800.15	Hspa8	Hspa8-201	Known	Known	None	0.20000000298023224	None	None	None	None
m54284U_191107_221739/116327834/ccs	PacBio_Cortex_Rep1	mm10_ERCC_SIRV	chr15	76380553	76432538	+	23	2617	43606	241847	ENSMUSG00000022558.16	ENCODEMT000241847	Mroh1	ENCODEMT000241847	Known	ISM	Prefix	0.30000001192092896	None	None	None	None
m54284U_191213_120042/131663021/ccs	PacBio_Hippocampus_Rep2	mm10_ERCC_SIRV	chr13	58878199	59129965	+	7	2742	38926	241877	ENSMUSG00000055254.15	ENCODEMT000241877	Ntrk2	ENCODEMT000241877	Known	ISM	Suffix	0.800000011920929	None	None	None	None
m54284U_191212_053548/179046958/ccs	PacBio_Hippocampus_Rep1	mm10_ERCC_SIRV	chr7	27542726	27532019	-	12	1853	20570	239269	ENSMUSG00000003363.15	ENCODEMT000239269	Pld3	ENCODEMT000239269	Known	ISM	Suffix	0.25	None	None	None	None
m54284U_191107_221739/16843175/ccs	PacBio_Cortex_Rep1	mm10_ERCC_SIRV	chr1	75180303	75171719	-	19	2875	1240	2973	ENSMUSG00000026198.15	ENSMUST00000027396.14	Abcb6	Abcb6-201	Known	Known	None	0.05000000074505806	None	None	None	None
m54284U_191107_221739/96011354/ccs	PacBio_Cortex_Rep1	mm10_ERCC_SIRV	chr6	60829712	60731579	-	6	1041	17330	45633	ENSMUSG00000025889.13	ENSMUST00000163779.7	Snca	Snca-202	Known	Known	None	0.20000000298023224	None	None	None	None
m54284U_191212_053548/14877564/ccs	PacBio_Hippocampus_Rep1	mm10_ERCC_SIRV	chr9	40801274	40805198	+	9	2102	27474	71626	ENSMUSG00000015656.17	ENSMUST00000015800.15	Hspa8	Hspa8-201	Known	Known	None	0.25	None	None	None	None
m54284U_191213_120042/133471/ccs	PacBio_Hippocampus_Rep2	mm10_ERCC_SIRV	chr3	88364576	88368540	+	8	1682	8488	22138	ENSMUSG00000041423.16	ENSMUST00000147991.1	Paqr6	Paqr6-204	Known	Known	None	0.15000000596046448	None	None	None	None
m54284U_191107_221739/119210399/ccs	PacBio_Cortex_Rep1	mm10_ERCC_SIRV	chr15	76380631	76453034	+	43	5196	43606	241783	ENSMUSG00000022558.16	ENCODEMT000241783	Mroh1	ENCODEMT000241783	Known	NIC	None	0.20000000298023224	None	None	None	None
m54284U_191107_221739/120391830/ccs	PacBio_Cortex_Rep1	mm10_ERCC_SIRV	chr17	30612574	30592864	-	6	1852	46962	122311	ENSMUSG00000024026.13	ENSMUST00000236335.1	Glo1	Glo1-206	Known	Known	None	0.30000001192092896	None	None	None	None
m54284U_191107_221739/42273348/ccs	PacBio_Cortex_Rep1	mm10_ERCC_SIRV	chrX	99470707	99465768	-	3	2098	52711	137261	ENSMUSG00000034403.16	ENSMUST00000113790.7	Pja1	Pja1-202	Known	Known	None	0.800000011920929	None	None	None	None
m54284U_191212_053548/50071481/ccs	PacBio_Hippocampus_Rep1	mm10_ERCC_SIRV	chr13	58878206	59129964	+	7	2734	38926	241877	ENSMUSG00000055254.15	ENCODEMT000241877	Ntrk2	ENCODEMT000241877	Known	ISM	Suffix	0.800000011920929	None	None	None	None
m54284U_191212_053548/168822948/ccs	PacBio_Hippocampus_Rep1	mm10_ERCC_SIRV	chr5	33335569	33373291	+	9	2128	13626	35629	ENSMUSG00000079562.7	ENSMUST00000114449.6	Maea	Maea-201	Known	Known	None	0.10000000149011612	None	None	None	None
m54284U_191107_221739/83428271/ccs	PacBio_Cortex_Rep1	mm10_ERCC_SIRV	chr19	23141567	23165432	+	2	1443	50528	132465	ENSMUSG00000033863.2	ENSMUST00000036884.2	Klf9	Klf9-201	Known	Known	None	0.8999999761581421	None	None	None	None
m54284U_191109_043049/106758655/ccs	PacBio_Cortex_Rep2	mm10_ERCC_SIRV	chr11	50381601	50386533	+	9	2500	32843	241852	ENSMUSG00000007850.16	ENCODEMT000241852	Hnrnph1	ENCODEMT000241852	Known	ISM	Suffix	0.15000000596046448	None	None	None	None
m54284U_191212_053548/14878349/ccs	PacBio_Hippocampus_Rep1	mm10_ERCC_SIRV	chr9	40801274	40805194	+	9	2098	27474	71626	ENSMUSG00000015656.17	ENSMUST00000015800.15	Hspa8	Hspa8-201	Known	Known	None	0.25	None	None	None	None
m54284U_191109_043049/45221404/ccs	PacBio_Cortex_Rep2	mm10_ERCC_SIRV	chr15	76380554	76453035	+	44	5320	43606	241890	ENSMUSG00000022558.16	ENCODEMT000241890	Mroh1	ENCODEMT000241890	Known	NIC	None	0.20000000298023224	None	None	None	None
m54284U_191107_221739/96207057/ccs	PacBio_Cortex_Rep1	mm10_ERCC_SIRV	chr6	60828873	60731579	-	6	1149	17330	45634	ENSMUSG00000025889.13	ENSMUST00000114268.4	Snca	Snca-201	Known	Known	None	0.20000000298023224	None	None	None	None
m54284U_191212_053548/179241439/ccs	PacBio_Hippocampus_Rep1	mm10_ERCC_SIRV	chr7	27542726	27532019	-	12	1853	20570	239269	ENSMUSG00000003363.15	ENCODEMT000239269	Pld3	ENCODEMT000239269	Known	ISM	Suffix	0.25	None	None	None	None
m54284U_191107_221739/33491156/ccs	PacBio_Cortex_Rep1	mm10_ERCC_SIRV	chr1	75180297	75171719	-	19	2869	1240	2973	ENSMUSG00000026198.15	ENSMUST00000027396.14	Abcb6	Abcb6-201	Known	Known	None	0.05000000074505806	None	None	None	None
m54284U_191213_120042/66061052/ccs	PacBio_Hippocampus_Rep2	mm10_ERCC_SIRV	chr13	58878212	59129418	+	7	2190	38926	241877	ENSMUSG00000055254.15	ENCODEMT000241877	Ntrk2	ENCODEMT000241877	Known	ISM	Suffix	0.30000001192092896	None	None	None	None
m54284U_191107_221739/120651990/ccs	PacBio_Cortex_Rep1	mm10_ERCC_SIRV	chr17	30612646	30592864	-	6	1924	46962	122311	ENSMUSG00000024026.13	ENSMUST00000236335.1	Glo1	Glo1-206	Known	Known	None	0.30000001192092896	None	None	None	None
m54284U_191107_221739/42336984/ccs	PacBio_Cortex_Rep1	mm10_ERCC_SIRV	chrX	99470707	99465768	-	3	2098	52711	137261	ENSMUSG00000034403.16	ENSMUST00000113790.7	Pja1	Pja1-202	Known	Known	None	0.800000011920929	None	None	None	None
m54284U_191212_053548/14879557/ccs	PacBio_Hippocampus_Rep1	mm10_ERCC_SIRV	chr9	40801274	40805196	+	9	2100	27474	71626	ENSMUSG00000015656.17	ENSMUST00000015800.15	Hspa8	Hspa8-201	Known	Known	None	0.25	None	None	None	None
m54284U_191213_120042/40108116/ccs	PacBio_Hippocampus_Rep2	mm10_ERCC_SIRV	chr3	88364576	88368539	+	8	1681	8488	22138	ENSMUSG00000041423.16	ENSMUST00000147991.1	Paqr6	Paqr6-204	Known	Known	None	0.15000000596046448	None	None	None	None
m54284U_191109_043049/72550799/ccs	PacBio_Cortex_Rep2	mm10_ERCC_SIRV	chr15	76380631	76453037	+	43	5199	43606	241783	ENSMUSG00000022558.16	ENCODEMT000241783	Mroh1	ENCODEMT000241783	Known	NIC	None	0.30000001192092896	None	None	None	None
m54284U_191212_053548/94702390/ccs	PacBio_Hippocampus_Rep1	mm10_ERCC_SIRV	chr11	50381602	50386527	+	8	2591	32843	241849	ENSMUSG00000007850.16	ENCODEMT000241849	Hnrnph1	ENCODEMT000241849	Known	ISM	Suffix	0.15000000596046448	None	None	None	None
m54284U_191107_221739/97583214/ccs	PacBio_Cortex_Rep1	mm10_ERCC_SIRV	chr6	60828867	60731579	-	6	1143	17330	45634	ENSMUSG00000025889.13	ENSMUST00000114268.4	Snca	Snca-201	Known	Known	None	0.20000000298023224	None	None	None	None
m54284U_191213_120042/90506748/ccs	PacBio_Hippocampus_Rep2	mm10_ERCC_SIRV	chr13	58878212	59129962	+	7	2726	38926	241877	ENSMUSG00000055254.15	ENCODEMT000241877	Ntrk2	ENCODEMT000241877	Known	ISM	Suffix	0.75	None	None	None	None
m54284U_191212_053548/180224299/ccs	PacBio_Hippocampus_Rep1	mm10_ERCC_SIRV	chr7	27542726	27532019	-	12	1853	20570	239269	ENSMUSG00000003363.15	ENCODEMT000239269	Pld3	ENCODEMT000239269	Known	ISM	Suffix	0.25	None	None	None	None
m54284U_191212_053548/170262756/ccs	PacBio_Hippocampus_Rep1	mm10_ERCC_SIRV	chr5	33335569	33373293	+	9	2130	13626	35629	ENSMUSG00000079562.7	ENSMUST00000114449.6	Maea	Maea-201	Known	Known	None	0.10000000149011612	None	None	None	None
m54284U_191109_043049/165741150/ccs	PacBio_Cortex_Rep2	mm10_ERCC_SIRV	chr15	76380631	76453034	+	43	5196	43606	241783	ENSMUSG00000022558.16	ENCODEMT000241783	Mroh1	ENCODEMT000241783	Known	NIC	None	0.20000000298023224	None	None	None	None
m54284U_191212_053548/14943547/ccs	PacBio_Hippocampus_Rep1	mm10_ERCC_SIRV	chr9	40801274	40805194	+	9	2098	27474	71626	ENSMUSG00000015656.17	ENSMUST00000015800.15	Hspa8	Hspa8-201	Known	Known	None	0.25	None	None	None	None
m54284U_191107_221739/41092060/ccs	PacBio_Cortex_Rep1	mm10_ERCC_SIRV	chr1	75180285	75171719	-	19	2857	1240	2973	ENSMUSG00000026198.15	ENSMUST00000027396.14	Abcb6	Abcb6-201	Known	Known	None	0.05000000074505806	None	None	None	None
m54284U_191107_221739/120783948/ccs	PacBio_Cortex_Rep1	mm10_ERCC_SIRV	chr17	30612605	30592864	-	6	1883	46962	122311	ENSMUSG00000024026.13	ENSMUST00000236335.1	Glo1	Glo1-206	Known	Known	None	0.30000001192092896	None	None	None	None
m54284U_191107_221739/42337757/ccs	PacBio_Cortex_Rep1	mm10_ERCC_SIRV	chrX	99470713	99465768	-	2	2644	52711	137262	ENSMUSG00000034403.16	ENSMUST00000167246.1	Pja1	Pja1-205	Known	Known	None	0.800000011920929	None	None	None	None
m54284U_191109_043049/32375430/ccs	PacBio_Cortex_Rep2	mm10_ERCC_SIRV	chr19	23141567	23165910	+	2	1921	50528	132465	ENSMUSG00000033863.2	ENSMUST00000036884.2	Klf9	Klf9-201	Known	Known	None	0.6499999761581421	None	None	None	None
m54284U_191212_053548/2492237/ccs	PacBio_Hippocampus_Rep1	mm10_ERCC_SIRV	chr15	76380554	76453031	+	43	5195	43606	241891	ENSMUSG00000022558.16	ENCODEMT000241891	Mroh1	ENCODEMT000241891	Known	NNC	None	0.20000000298023224	None	None	None	None
m54284U_191109_043049/20580420/ccs	PacBio_Cortex_Rep2	mm10_ERCC_SIRV	chr13	58878215	59129973	+	7	2734	38926	241877	ENSMUSG00000055254.15	ENCODEMT000241877	Ntrk2	ENCODEMT000241877	Known	ISM	Suffix	0.75	None	None	None	None
m54284U_191107_221739/97716636/ccs	PacBio_Cortex_Rep1	mm10_ERCC_SIRV	chr6	60828871	60731579	-	6	1133	17330	45634	ENSMUSG00000025889.13	ENSMUST00000114268.4	Snca	Snca-201	Known	Known	None	0.20000000298023224	None	None	None	None
m54284U_191212_053548/126353860/ccs	PacBio_Hippocampus_Rep1	mm10_ERCC_SIRV	chr11	50381603	50386534	+	9	2499	32843	241852	ENSMUSG00000007850.16	ENCODEMT000241852	Hnrnph1	ENCODEMT000241852	Known	ISM	Suffix	0.15000000596046448	None	None	None	None
m54284U_191212_053548/15008054/ccs	PacBio_Hippocampus_Rep1	mm10_ERCC_SIRV	chr9	40801274	40805201	+	9	2105	27474	71626	ENSMUSG00000015656.17	ENSMUST00000015800.15	Hspa8	Hspa8-201	Known	Known	None	0.20000000298023224	None	None	None	None
m54284U_191213_120042/101648926/ccs	PacBio_Hippocampus_Rep2	mm10_ERCC_SIRV	chr3	88364576	88368540	+	8	1682	8488	22138	ENSMUSG00000041423.16	ENSMUST00000147991.1	Paqr6	Paqr6-204	Known	Known	None	0.15000000596046448	None	None	None	None
m54284U_191213_120042/853748/ccs	PacBio_Hippocampus_Rep2	mm10_ERCC_SIRV	chr7	27542726	27532019	-	12	1853	20570	239269	ENSMUSG00000003363.15	ENCODEMT000239269	Pld3	ENCODEMT000239269	Known	ISM	Suffix	0.25	None	None	None	None
m54284U_191109_043049/144442922/ccs	PacBio_Cortex_Rep2	mm10_ERCC_SIRV	chr13	58878218	59129973	+	7	2731	38926	241877	ENSMUSG00000055254.15	ENCODEMT000241877	Ntrk2	ENCODEMT000241877	Known	ISM	Suffix	0.75	None	None	None	None
m54284U_191212_053548/172296304/ccs	PacBio_Hippocampus_Rep1	mm10_ERCC_SIRV	chr5	33335569	33373291	+	9	2128	13626	35629	ENSMUSG00000079562.7	ENSMUST00000114449.6	Maea	Maea-201	Known	Known	None	0.10000000149011612	None	None	None	None
m54284U_191107_221739/42862917/ccs	PacBio_Cortex_Rep1	mm10_ERCC_SIRV	chr1	75180287	75171719	-	19	2859	1240	2973	ENSMUSG00000026198.15	ENSMUST00000027396.14	Abcb6	Abcb6-201	Known	Known	None	0.05000000074505806	None	None	None	None
m54284U_191212_053548/46335535/ccs	PacBio_Hippocampus_Rep1	mm10_ERCC_SIRV	chr15	76380554	76411280	+	10	3430	43606	112045	ENSMUSG00000022558.16	ENSMUST00000162204.7	Mroh1	Mroh1-214	Known	Known	None	0.8500000238418579	None	None	None	None
m54284U_191107_221739/97780354/ccs	PacBio_Cortex_Rep1	mm10_ERCC_SIRV	chr6	60829729	60731579	-	6	1058	17330	45633	ENSMUSG00000025889.13	ENSMUST00000163779.7	Snca	Snca-202	Known	Known	None	0.20000000298023224	None	None	None	None
m54284U_191212_053548/15008510/ccs	PacBio_Hippocampus_Rep1	mm10_ERCC_SIRV	chr9	40801274	40805199	+	9	2103	27474	71626	ENSMUSG00000015656.17	ENSMUST00000015800.15	Hspa8	Hspa8-201	Known	Known	None	0.25	None	None	None	None
m54284U_191107_221739/43124419/ccs	PacBio_Cortex_Rep1	mm10_ERCC_SIRV	chrX	99470695	99465768	-	2	2626	52711	137262	ENSMUSG00000034403.16	ENSMUST00000167246.1	Pja1	Pja1-205	Known	Known	None	0.800000011920929	None	None	None	None
m54284U_191107_221739/121768302/ccs	PacBio_Cortex_Rep1	mm10_ERCC_SIRV	chr17	30612618	30592864	-	6	1896	46962	122311	ENSMUSG00000024026.13	ENSMUST00000236335.1	Glo1	Glo1-206	Known	Known	None	0.30000001192092896	None	None	None	None
m54284U_191107_221739/77136493/ccs	PacBio_Cortex_Rep1	mm10_ERCC_SIRV	chr11	50381802	50386534	+	8	2438	32843	241857	ENSMUSG00000007850.16	ENCODEMT000241857	Hnrnph1	ENCODEMT000241857	Known	ISM	Suffix	0.15000000596046448	None	None	None	None
m54284U_191107_221739/97781246/ccs	PacBio_Cortex_Rep1	mm10_ERCC_SIRV	chr6	60828728	60731579	-	6	1114	17330	241892	ENSMUSG00000025889.13	ENCODEMT000241892	Snca	ENCODEMT000241892	Known	NNC	None	0.20000000298023224	None	None	None	None
m54284U_191213_120042/3342401/ccs	PacBio_Hippocampus_Rep2	mm10_ERCC_SIRV	chr7	27553039	27532019	-	14	2090	20570	53527	ENSMUSG00000003363.15	ENSMUST00000117095.7	Pld3	Pld3-201	Known	Known	None	0.25	None	None	None	None
m54284U_191212_053548/103548164/ccs	PacBio_Hippocampus_Rep1	mm10_ERCC_SIRV	chr13	58878227	59129973	+	7	2722	38926	241877	ENSMUSG00000055254.15	ENCODEMT000241877	Ntrk2	ENCODEMT000241877	Known	ISM	Suffix	0.75	None	None	None	None
m54284U_191109_043049/94046715/ccs	PacBio_Cortex_Rep2	mm10_ERCC_SIRV	chr19	23141567	23165432	+	2	1443	50528	132465	ENSMUSG00000033863.2	ENSMUST00000036884.2	Klf9	Klf9-201	Known	Known	None	0.8999999761581421	None	None	None	None
m54284U_191212_053548/164169738/ccs	PacBio_Hippocampus_Rep1	mm10_ERCC_SIRV	chr15	76380631	76453037	+	43	5199	43606	241783	ENSMUSG00000022558.16	ENCODEMT000241783	Mroh1	ENCODEMT000241783	Known	NIC	None	0.30000001192092896	None	None	None	None
m54284U_191213_120042/149030343/ccs	PacBio_Hippocampus_Rep2	mm10_ERCC_SIRV	chr3	88364576	88368540	+	6	2328	8488	241893	ENSMUSG00000041423.16	ENCODEMT000241893	Paqr6	ENCODEMT000241893	Known	NIC	None	0.15000000596046448	None	None	None	None
m54284U_191212_053548/15008611/ccs	PacBio_Hippocampus_Rep1	mm10_ERCC_SIRV	chr9	40801274	40805187	+	9	2091	27474	71626	ENSMUSG00000015656.17	ENSMUST00000015800.15	Hspa8	Hspa8-201	Known	Known	None	0.3499999940395355	None	None	None	None
m54284U_191107_221739/99091027/ccs	PacBio_Cortex_Rep1	mm10_ERCC_SIRV	chr11	50381802	50386527	+	8	2431	32843	241857	ENSMUSG00000007850.16	ENCODEMT000241857	Hnrnph1	ENCODEMT000241857	Known	ISM	Suffix	0.30000001192092896	None	None	None	None
m54284U_191107_221739/123011556/ccs	PacBio_Cortex_Rep1	mm10_ERCC_SIRV	chr17	30612621	30592864	-	6	1899	46962	122311	ENSMUSG00000024026.13	ENSMUST00000236335.1	Glo1	Glo1-206	Known	Known	None	0.30000001192092896	None	None	None	None
m54284U_191107_221739/43453119/ccs	PacBio_Cortex_Rep1	mm10_ERCC_SIRV	chrX	99470668	99465768	-	2	2599	52711	137262	ENSMUSG00000034403.16	ENSMUST00000167246.1	Pja1	Pja1-205	Known	Known	None	0.800000011920929	None	None	None	None
m54284U_191212_053548/173670679/ccs	PacBio_Hippocampus_Rep1	mm10_ERCC_SIRV	chr5	33335569	33373293	+	9	2130	13626	35629	ENSMUSG00000079562.7	ENSMUST00000114449.6	Maea	Maea-201	Known	Known	None	0.10000000149011612	None	None	None	None
m54284U_191107_221739/45222390/ccs	PacBio_Cortex_Rep1	mm10_ERCC_SIRV	chr1	75180360	75171719	-	19	2939	1240	2973	ENSMUSG00000026198.15	ENSMUST00000027396.14	Abcb6	Abcb6-201	Known	Known	None	0.05000000074505806	None	None	None	None
m54284U_191213_120042/31917713/ccs	PacBio_Hippocampus_Rep2	mm10_ERCC_SIRV	chr15	76380631	76453035	+	43	5197	43606	241783	ENSMUSG00000022558.16	ENCODEMT000241783	Mroh1	ENCODEMT000241783	Known	NIC	None	0.20000000298023224	None	None	None	None
m54284U_191107_221739/97781401/ccs	PacBio_Cortex_Rep1	mm10_ERCC_SIRV	chr6	60828865	60731579	-	6	1141	17330	45634	ENSMUSG00000025889.13	ENSMUST00000114268.4	Snca	Snca-201	Known	Known	None	0.20000000298023224	None	None	None	None
m54284U_191213_120042/4522608/ccs	PacBio_Hippocampus_Rep2	mm10_ERCC_SIRV	chr7	27542745	27532017	-	11	1760	20570	239309	ENSMUSG00000003363.15	ENCODEMT000239309	Pld3	ENCODEMT000239309	Known	NIC	None	0.25	None	None	None	None
m54284U_191107_221739/132776146/ccs	PacBio_Cortex_Rep1	mm10_ERCC_SIRV	chr13	58878310	58882461	+	1	4152	38926	241894	ENSMUSG00000055254.15	ENCODEMT000241894	Ntrk2	ENCODEMT000241894	Known	Genomic	None	0.949999988079071	None	None	None	None
m54284U_191212_053548/15009145/ccs	PacBio_Hippocampus_Rep1	mm10_ERCC_SIRV	chr9	40801274	40805198	+	9	2102	27474	71626	ENSMUSG00000015656.17	ENSMUST00000015800.15	Hspa8	Hspa8-201	Known	Known	None	0.25	None	None	None	None
m54284U_191213_120042/117901819/ccs	PacBio_Hippocampus_Rep2	mm10_ERCC_SIRV	chr15	76380631	76453037	+	43	5199	43606	241783	ENSMUSG00000022558.16	ENCODEMT000241783	Mroh1	ENCODEMT000241783	Known	NIC	None	0.30000001192092896	None	None	None	None
m54284U_191213_120042/41289899/ccs	PacBio_Hippocampus_Rep2	mm10_ERCC_SIRV	chr13	58878622	58882453	+	1	3862	38926	241894	ENSMUSG00000055254.15	ENCODEMT000241894	Ntrk2	ENCODEMT000241894	Known	Genomic	None	0.6499999761581421	None	None	None	None
m54284U_191212_053548/52691289/ccs	PacBio_Hippocampus_Rep1	mm10_ERCC_SIRV	chr11	50381604	50386534	+	9	2498	32843	241852	ENSMUSG00000007850.16	ENCODEMT000241852	Hnrnph1	ENCODEMT000241852	Known	ISM	Suffix	0.15000000596046448	None	None	None	None
m54284U_191107_221739/97977288/ccs	PacBio_Cortex_Rep1	mm10_ERCC_SIRV	chr6	60829794	60731579	-	6	1123	17330	45633	ENSMUSG00000025889.13	ENSMUST00000163779.7	Snca	Snca-202	Known	Known	None	0.20000000298023224	None	None	None	None
m54284U_191212_053548/29229768/ccs	PacBio_Hippocampus_Rep1	mm10_ERCC_SIRV	chr19	23141567	23165432	+	2	1443	50528	132465	ENSMUSG00000033863.2	ENSMUST00000036884.2	Klf9	Klf9-201	Known	Known	None	0.8999999761581421	None	None	None	None
m54284U_191107_221739/123800295/ccs	PacBio_Cortex_Rep1	mm10_ERCC_SIRV	chr17	30612598	30592864	-	6	1876	46962	122311	ENSMUSG00000024026.13	ENSMUST00000236335.1	Glo1	Glo1-206	Known	Known	None	0.30000001192092896	None	None	None	None
m54284U_191212_053548/176947519/ccs	PacBio_Hippocampus_Rep1	mm10_ERCC_SIRV	chr5	33335569	33373290	+	9	2127	13626	35629	ENSMUSG00000079562.7	ENSMUST00000114449.6	Maea	Maea-201	Known	Known	None	0.10000000149011612	None	None	None	None
m54284U_191107_221739/43844109/ccs	PacBio_Cortex_Rep1	mm10_ERCC_SIRV	chrX	99470697	99465768	-	2	2628	52711	137262	ENSMUSG00000034403.16	ENSMUST00000167246.1	Pja1	Pja1-205	Known	Known	None	0.800000011920929	None	None	None	None
m54284U_191213_120042/128123923/ccs	PacBio_Hippocampus_Rep2	mm10_ERCC_SIRV	chr15	76380631	76453037	+	43	5199	43606	241783	ENSMUSG00000022558.16	ENCODEMT000241783	Mroh1	ENCODEMT000241783	Known	NIC	None	0.30000001192092896	None	None	None	None
m54284U_191212_053548/15010046/ccs	PacBio_Hippocampus_Rep1	mm10_ERCC_SIRV	chr9	40801274	40805199	+	9	2110	27474	71626	ENSMUSG00000015656.17	ENSMUST00000015800.15	Hspa8	Hspa8-201	Known	Known	None	0.25	None	None	None	None
m54284U_191212_053548/68093352/ccs	PacBio_Hippocampus_Rep1	mm10_ERCC_SIRV	chr13	58878892	58882452	+	1	3585	38926	241894	ENSMUSG00000055254.15	ENCODEMT000241894	Ntrk2	ENCODEMT000241894	Known	Genomic	None	0.6000000238418579	None	None	None	None
m54284U_191107_221739/133630477/ccs	PacBio_Cortex_Rep1	mm10_ERCC_SIRV	chr1	75180285	75171719	-	19	2857	1240	2973	ENSMUSG00000026198.15	ENSMUST00000027396.14	Abcb6	Abcb6-201	Known	Known	None	0.05000000074505806	None	None	None	None
m54284U_191213_120042/6750312/ccs	PacBio_Hippocampus_Rep2	mm10_ERCC_SIRV	chr7	27542726	27532019	-	12	1853	20570	239269	ENSMUSG00000003363.15	ENCODEMT000239269	Pld3	ENCODEMT000239269	Known	ISM	Suffix	0.25	None	None	None	None
m54284U_191107_221739/129237268/ccs	PacBio_Cortex_Rep1	mm10_ERCC_SIRV	chr3	88364604	88368541	+	7	1760	8488	241842	ENSMUSG00000041423.16	ENCODEMT000241842	Paqr6	ENCODEMT000241842	Known	NIC	None	0.15000000596046448	None	None	None	None
m54284U_191107_221739/164889323/ccs	PacBio_Cortex_Rep1	mm10_ERCC_SIRV	chr13	58878893	58880166	+	1	1304	38926	241894	ENSMUSG00000055254.15	ENCODEMT000241894	Ntrk2	ENCODEMT000241894	Known	Genomic	None	0.20000000298023224	None	None	None	None
m54284U_191109_043049/93782883/ccs	PacBio_Cortex_Rep2	mm10_ERCC_SIRV	chr15	76380632	76453035	+	43	5196	43606	241783	ENSMUSG00000022558.16	ENCODEMT000241783	Mroh1	ENCODEMT000241783	Known	NIC	None	0.20000000298023224	None	None	None	None
m54284U_191212_053548/15010508/ccs	PacBio_Hippocampus_Rep1	mm10_ERCC_SIRV	chr9	40801274	40805199	+	9	2103	27474	71626	ENSMUSG00000015656.17	ENSMUST00000015800.15	Hspa8	Hspa8-201	Known	Known	None	0.25	None	None	None	None
m54284U_191107_221739/98895662/ccs	PacBio_Cortex_Rep1	mm10_ERCC_SIRV	chr6	60828865	60731579	-	6	1141	17330	45634	ENSMUSG00000025889.13	ENSMUST00000114268.4	Snca	Snca-201	Known	Known	None	0.20000000298023224	None	None	None	None
m54284U_191107_221739/125437852/ccs	PacBio_Cortex_Rep1	mm10_ERCC_SIRV	chr13	58879454	58882459	+	1	3036	38926	241894	ENSMUSG00000055254.15	ENCODEMT000241894	Ntrk2	ENCODEMT000241894	Known	Genomic	None	0.8999999761581421	None	None	None	None
m54284U_191212_053548/177343172/ccs	PacBio_Hippocampus_Rep1	mm10_ERCC_SIRV	chr5	33335569	33373293	+	9	2130	13626	35629	ENSMUSG00000079562.7	ENSMUST00000114449.6	Maea	Maea-201	Known	Known	None	0.10000000149011612	None	None	None	None
m54284U_191109_043049/66325304/ccs	PacBio_Cortex_Rep2	mm10_ERCC_SIRV	chr11	50381615	50386527	+	6	2999	32843	241895	ENSMUSG00000007850.16	ENCODEMT000241895	Hnrnph1	ENCODEMT000241895	Known	NIC	None	0.15000000596046448	None	None	None	None
m54284U_191107_221739/125633374/ccs	PacBio_Cortex_Rep1	mm10_ERCC_SIRV	chr17	30612601	30592864	-	6	1879	46962	122311	ENSMUSG00000024026.13	ENSMUST00000236335.1	Glo1	Glo1-206	Known	Known	None	0.30000001192092896	None	None	None	None
m54284U_191212_053548/91555603/ccs	PacBio_Hippocampus_Rep1	mm10_ERCC_SIRV	chr13	58879626	58882462	+	1	2867	38926	241894	ENSMUSG00000055254.15	ENCODEMT000241894	Ntrk2	ENCODEMT000241894	Known	Genomic	None	1.0	None	None	None	None
m54284U_191107_221739/44695691/ccs	PacBio_Cortex_Rep1	mm10_ERCC_SIRV	chrX	99470691	99465768	-	2	2622	52711	137262	ENSMUSG00000034403.16	ENSMUST00000167246.1	Pja1	Pja1-205	Known	Known	None	0.800000011920929	None	None	None	None
m54284U_191109_043049/133366876/ccs	PacBio_Cortex_Rep2	mm10_ERCC_SIRV	chr15	76380632	76453037	+	43	5198	43606	241783	ENSMUSG00000022558.16	ENCODEMT000241783	Mroh1	ENCODEMT000241783	Known	NIC	None	0.30000001192092896	None	None	None	None
m54284U_191212_053548/15073581/ccs	PacBio_Hippocampus_Rep1	mm10_ERCC_SIRV	chr9	40801274	40805196	+	9	2100	27474	71626	ENSMUSG00000015656.17	ENSMUST00000015800.15	Hspa8	Hspa8-201	Known	Known	None	0.25	None	None	None	None
m54284U_191213_120042/168691105/ccs	PacBio_Hippocampus_Rep2	mm10_ERCC_SIRV	chr13	58879717	58882459	+	1	2773	38926	241894	ENSMUSG00000055254.15	ENCODEMT000241894	Ntrk2	ENCODEMT000241894	Known	Genomic	None	0.8999999761581421	None	None	None	None
m54284U_191107_221739/136906002/ccs	PacBio_Cortex_Rep1	mm10_ERCC_SIRV	chr1	75180314	75171719	-	19	2886	1240	2973	ENSMUSG00000026198.15	ENSMUST00000027396.14	Abcb6	Abcb6-201	Known	Known	None	0.05000000074505806	None	None	None	None
m54284U_191213_120042/6948390/ccs	PacBio_Hippocampus_Rep2	mm10_ERCC_SIRV	chr7	27542726	27532019	-	12	1853	20570	239269	ENSMUSG00000003363.15	ENCODEMT000239269	Pld3	ENCODEMT000239269	Known	ISM	Suffix	0.25	None	None	None	None
m54284U_191107_221739/99550204/ccs	PacBio_Cortex_Rep1	mm10_ERCC_SIRV	chr6	60828866	60731579	-	6	1142	17330	45634	ENSMUSG00000025889.13	ENSMUST00000114268.4	Snca	Snca-201	Known	Known	None	0.20000000298023224	None	None	None	None
m54284U_191212_053548/21823621/ccs	PacBio_Hippocampus_Rep1	mm10_ERCC_SIRV	chr15	76380632	76453036	+	43	5197	43606	241783	ENSMUSG00000022558.16	ENCODEMT000241783	Mroh1	ENCODEMT000241783	Known	NIC	None	0.25	None	None	None	None
m54284U_191212_053548/88670844/ccs	PacBio_Hippocampus_Rep1	mm10_ERCC_SIRV	chr19	23141567	23165432	+	2	1443	50528	132465	ENSMUSG00000033863.2	ENSMUST00000036884.2	Klf9	Klf9-201	Known	Known	None	0.8999999761581421	None	None	None	None
m54284U_191212_053548/37947644/ccs	PacBio_Hippocampus_Rep1	mm10_ERCC_SIRV	chr3	88364679	88368541	+	7	1756	8488	241818	ENSMUSG00000041423.16	ENCODEMT000241818	Paqr6	ENCODEMT000241818	Known	NIC	None	0.15000000596046448	None	None	None	None
m54284U_191213_120042/133956201/ccs	PacBio_Hippocampus_Rep2	mm10_ERCC_SIRV	chr13	58879841	58882461	+	1	2651	38926	241894	ENSMUSG00000055254.15	ENCODEMT000241894	Ntrk2	ENCODEMT000241894	Known	Genomic	None	1.0	None	None	None	None
m54284U_191107_221739/126419453/ccs	PacBio_Cortex_Rep1	mm10_ERCC_SIRV	chr17	30612632	30592864	-	6	1917	46962	122311	ENSMUSG00000024026.13	ENSMUST00000236335.1	Glo1	Glo1-206	Known	Known	None	0.30000001192092896	None	None	None	None
m54284U_191212_053548/15073775/ccs	PacBio_Hippocampus_Rep1	mm10_ERCC_SIRV	chr9	40801274	40805199	+	9	2103	27474	71626	ENSMUSG00000015656.17	ENSMUST00000015800.15	Hspa8	Hspa8-201	Known	Known	None	0.25	None	None	None	None
m54284U_191107_221739/53217157/ccs	PacBio_Cortex_Rep1	mm10_ERCC_SIRV	chr13	58879896	58882456	+	1	2591	38926	241894	ENSMUSG00000055254.15	ENCODEMT000241894	Ntrk2	ENCODEMT000241894	Known	Genomic	None	0.75	None	None	None	None
m54284U_191212_053548/180159778/ccs	PacBio_Hippocampus_Rep1	mm10_ERCC_SIRV	chr5	33335569	33373291	+	9	2128	13626	35629	ENSMUSG00000079562.7	ENSMUST00000114449.6	Maea	Maea-201	Known	Known	None	0.10000000149011612	None	None	None	None
m54284U_191109_043049/50463214/ccs	PacBio_Cortex_Rep2	mm10_ERCC_SIRV	chr11	50381679	50386526	+	8	2372	32843	241896	ENSMUSG00000007850.16	ENCODEMT000241896	Hnrnph1	ENCODEMT000241896	Known	ISM	Suffix	0.15000000596046448	None	None	None	None
m54284U_191212_053548/69009500/ccs	PacBio_Hippocampus_Rep1	mm10_ERCC_SIRV	chr15	76380632	76453035	+	43	5196	43606	241783	ENSMUSG00000022558.16	ENCODEMT000241783	Mroh1	ENCODEMT000241783	Known	NIC	None	0.20000000298023224	None	None	None	None
m54284U_191107_221739/44827035/ccs	PacBio_Cortex_Rep1	mm10_ERCC_SIRV	chrX	99470712	99465768	-	2	2643	52711	137262	ENSMUSG00000034403.16	ENSMUST00000167246.1	Pja1	Pja1-205	Known	Known	None	0.800000011920929	None	None	None	None
m54284U_191107_221739/99550595/ccs	PacBio_Cortex_Rep1	mm10_ERCC_SIRV	chr6	60828840	60731579	-	6	1116	17330	45634	ENSMUSG00000025889.13	ENSMUST00000114268.4	Snca	Snca-201	Known	Known	None	0.20000000298023224	None	None	None	None
m54284U_191212_053548/29100338/ccs	PacBio_Hippocampus_Rep1	mm10_ERCC_SIRV	chr13	58880078	58882459	+	1	2412	38926	241894	ENSMUSG00000055254.15	ENCODEMT000241894	Ntrk2	ENCODEMT000241894	Known	Genomic	None	0.8999999761581421	None	None	None	None
m54284U_191212_053548/15073933/ccs	PacBio_Hippocampus_Rep1	mm10_ERCC_SIRV	chr9	40801274	40805194	+	9	2098	27474	71626	ENSMUSG00000015656.17	ENSMUST00000015800.15	Hspa8	Hspa8-201	Known	Known	None	0.25	None	None	None	None
m54284U_191213_120042/74712158/ccs	PacBio_Hippocampus_Rep2	mm10_ERCC_SIRV	chr13	58880262	58882461	+	1	2230	38926	241894	ENSMUSG00000055254.15	ENCODEMT000241894	Ntrk2	ENCODEMT000241894	Known	Genomic	None	1.0	None	None	None	None
m54284U_191107_221739/140313878/ccs	PacBio_Cortex_Rep1	mm10_ERCC_SIRV	chr1	75180269	75171719	-	19	2841	1240	2973	ENSMUSG00000026198.15	ENSMUST00000027396.14	Abcb6	Abcb6-201	Known	Known	None	0.05000000074505806	None	None	None	None
m54284U_191213_120042/8194337/ccs	PacBio_Hippocampus_Rep2	mm10_ERCC_SIRV	chr7	27542726	27532019	-	12	1853	20570	239269	ENSMUSG00000003363.15	ENCODEMT000239269	Pld3	ENCODEMT000239269	Known	ISM	Suffix	0.25	None	None	None	None
m54284U_191107_221739/44828074/ccs	PacBio_Cortex_Rep1	mm10_ERCC_SIRV	chrX	99468134	99465764	-	1	2367	52711	241770	ENSMUSG00000034403.16	ENCODEMT000241770	Pja1	ENCODEMT000241770	Known	Genomic	None	0.800000011920929	None	None	None	None
m54284U_191107_221739/126812162/ccs	PacBio_Cortex_Rep1	mm10_ERCC_SIRV	chr17	30612603	30592864	-	6	1881	46962	122311	ENSMUSG00000024026.13	ENSMUST00000236335.1	Glo1	Glo1-206	Known	Known	None	0.30000001192092896	None	None	None	None
m54284U_191109_043049/157223610/ccs	PacBio_Cortex_Rep2	mm10_ERCC_SIRV	chr13	58880279	58882459	+	1	2211	38926	241894	ENSMUSG00000055254.15	ENCODEMT000241894	Ntrk2	ENCODEMT000241894	Known	Genomic	None	0.8999999761581421	None	None	None	None
m54284U_191212_053548/165544161/ccs	PacBio_Hippocampus_Rep1	mm10_ERCC_SIRV	chr15	76380555	76453036	+	44	5224	43606	112046	ENSMUSG00000022558.16	ENSMUST00000096385.10	Mroh1	Mroh1-202	Known	Known	None	0.25	None	None	None	None
m54284U_191212_053548/15074046/ccs	PacBio_Hippocampus_Rep1	mm10_ERCC_SIRV	chr9	40801274	40805199	+	9	2103	27474	71626	ENSMUSG00000015656.17	ENSMUST00000015800.15	Hspa8	Hspa8-201	Known	Known	None	0.25	None	None	None	None
m54284U_191213_120042/24446180/ccs	PacBio_Hippocampus_Rep2	mm10_ERCC_SIRV	chr3	88364577	88368540	+	8	1681	8488	22138	ENSMUSG00000041423.16	ENSMUST00000147991.1	Paqr6	Paqr6-204	Known	Known	None	0.15000000596046448	None	None	None	None
m54284U_191107_221739/99748368/ccs	PacBio_Cortex_Rep1	mm10_ERCC_SIRV	chr6	60828863	60731579	-	6	1139	17330	45634	ENSMUSG00000025889.13	ENSMUST00000114268.4	Snca	Snca-201	Known	Known	None	0.20000000298023224	None	None	None	None
m54284U_191212_053548/102302119/ccs	PacBio_Hippocampus_Rep1	mm10_ERCC_SIRV	chr13	58880979	58882462	+	1	1514	38926	241894	ENSMUSG00000055254.15	ENCODEMT000241894	Ntrk2	ENCODEMT000241894	Known	Genomic	None	1.0	None	None	None	None
m54284U_191212_053548/91620338/ccs	PacBio_Hippocampus_Rep1	mm10_ERCC_SIRV	chr19	23141567	23165432	+	2	1443	50528	132465	ENSMUSG00000033863.2	ENSMUST00000036884.2	Klf9	Klf9-201	Known	Known	None	0.8999999761581421	None	None	None	None
m54284U_191213_120042/5964764/ccs	PacBio_Hippocampus_Rep2	mm10_ERCC_SIRV	chr5	33335569	33373291	+	9	2128	13626	35629	ENSMUSG00000079562.7	ENSMUST00000114449.6	Maea	Maea-201	Known	Known	None	0.10000000149011612	None	None	None	None
m54284U_191213_120042/4194727/ccs	PacBio_Hippocampus_Rep2	mm10_ERCC_SIRV	chr15	76380555	76453035	+	43	5785	43606	241897	ENSMUSG00000022558.16	ENCODEMT000241897	Mroh1	ENCODEMT000241897	Known	NIC	None	0.20000000298023224	None	None	None	None
m54284U_191109_043049/79561016/ccs	PacBio_Cortex_Rep2	mm10_ERCC_SIRV	chr11	50381877	50386527	+	8	2356	32843	241857	ENSMUSG00000007850.16	ENCODEMT000241857	Hnrnph1	ENCODEMT000241857	Known	ISM	Suffix	0.30000001192092896	None	None	None	None
m54284U_191213_120042/8454849/ccs	PacBio_Hippocampus_Rep2	mm10_ERCC_SIRV	chr7	27542726	27532019	-	12	1853	20570	239269	ENSMUSG00000003363.15	ENCODEMT000239269	Pld3	ENCODEMT000239269	Known	ISM	Suffix	0.25	None	None	None	None
m54284U_191107_221739/49414932/ccs	PacBio_Cortex_Rep1	mm10_ERCC_SIRV	chr13	58884893	58882463	-	1	2431	64534	241898	ENCODEMG000064534	ENCODEMT000241898	ENCODEMG000064534	ENCODEMT000241898	Antisense	Antisense	None	0.5	None	None	None	None
m54284U_191107_221739/127533576/ccs	PacBio_Cortex_Rep1	mm10_ERCC_SIRV	chr17	30612630	30592864	-	6	1908	46962	122311	ENSMUSG00000024026.13	ENSMUST00000236335.1	Glo1	Glo1-206	Known	Known	None	0.30000001192092896	None	None	None	None
m54284U_191107_221739/45154960/ccs	PacBio_Cortex_Rep1	mm10_ERCC_SIRV	chrX	99470693	99465768	-	2	2624	52711	137262	ENSMUSG00000034403.16	ENSMUST00000167246.1	Pja1	Pja1-205	Known	Known	None	0.800000011920929	None	None	None	None
m54284U_191212_053548/15074294/ccs	PacBio_Hippocampus_Rep1	mm10_ERCC_SIRV	chr9	40801274	40805199	+	6	2771	27474	241899	ENSMUSG00000015656.17	ENCODEMT000241899	Hspa8	ENCODEMT000241899	Known	NIC	None	0.25	None	None	None	None
m54284U_191107_221739/140510481/ccs	PacBio_Cortex_Rep1	mm10_ERCC_SIRV	chr1	75180270	75171719	-	17	3142	1240	241900	ENSMUSG00000026198.15	ENCODEMT000241900	Abcb6	ENCODEMT000241900	Known	NIC	None	0.05000000074505806	None	None	None	None
m54284U_191107_221739/100534854/ccs	PacBio_Cortex_Rep1	mm10_ERCC_SIRV	chr6	60829094	60731579	-	6	1370	17330	45634	ENSMUSG00000025889.13	ENSMUST00000114268.4	Snca	Snca-201	Known	Known	None	0.20000000298023224	None	None	None	None
m54284U_191213_120042/71303908/ccs	PacBio_Hippocampus_Rep2	mm10_ERCC_SIRV	chr15	76380558	76453036	+	43	5202	43606	241781	ENSMUSG00000022558.16	ENCODEMT000241781	Mroh1	ENCODEMT000241781	Known	NIC	None	0.30000001192092896	None	None	None	None
m54284U_191213_120042/112461621/ccs	PacBio_Hippocampus_Rep2	mm10_ERCC_SIRV	chr3	88364577	88368540	+	8	1681	8488	22138	ENSMUSG00000041423.16	ENSMUST00000147991.1	Paqr6	Paqr6-204	Known	Known	None	0.15000000596046448	None	None	None	None
m54284U_191213_120042/8719035/ccs	PacBio_Hippocampus_Rep2	mm10_ERCC_SIRV	chr5	33335569	33373294	+	9	2131	13626	35629	ENSMUSG00000079562.7	ENSMUST00000114449.6	Maea	Maea-201	Known	Known	None	0.05000000074505806	None	None	None	None
m54284U_191107_221739/26543612/ccs	PacBio_Cortex_Rep1	mm10_ERCC_SIRV	chr11	50381772	50386533	+	8	2269	32843	241857	ENSMUSG00000007850.16	ENCODEMT000241857	Hnrnph1	ENCODEMT000241857	Known	ISM	Suffix	0.15000000596046448	None	None	None	None
m54284U_191213_120042/143131155/ccs	PacBio_Hippocampus_Rep2	mm10_ERCC_SIRV	chr15	76380632	76453037	+	43	5198	43606	241783	ENSMUSG00000022558.16	ENCODEMT000241783	Mroh1	ENCODEMT000241783	Known	NIC	None	0.30000001192092896	None	None	None	None
m54284U_191107_221739/100796512/ccs	PacBio_Cortex_Rep1	mm10_ERCC_SIRV	chr6	60829731	60731579	-	6	1060	17330	45633	ENSMUSG00000025889.13	ENSMUST00000163779.7	Snca	Snca-202	Known	Known	None	0.20000000298023224	None	None	None	None
m54284U_191213_120042/8520287/ccs	PacBio_Hippocampus_Rep2	mm10_ERCC_SIRV	chr7	27542728	27532019	-	12	1849	20570	239269	ENSMUSG00000003363.15	ENCODEMT000239269	Pld3	ENCODEMT000239269	Known	ISM	Suffix	0.25	None	None	None	None
m54284U_191107_221739/45941543/ccs	PacBio_Cortex_Rep1	mm10_ERCC_SIRV	chrX	99470699	99465768	-	2	2630	52711	137262	ENSMUSG00000034403.16	ENSMUST00000167246.1	Pja1	Pja1-205	Known	Known	None	0.800000011920929	None	None	None	None
m54284U_191212_053548/137824059/ccs	PacBio_Hippocampus_Rep1	mm10_ERCC_SIRV	chr19	23141567	23165430	+	2	1441	50528	132465	ENSMUSG00000033863.2	ENSMUST00000036884.2	Klf9	Klf9-201	Known	Known	None	0.800000011920929	None	None	None	None
m54284U_191107_221739/128060165/ccs	PacBio_Cortex_Rep1	mm10_ERCC_SIRV	chr17	30597892	30592866	-	3	1521	46962	241874	ENSMUSG00000024026.13	ENCODEMT000241874	Glo1	ENCODEMT000241874	Known	ISM	Suffix	0.30000001192092896	None	None	None	None
m54284U_191212_053548/15074854/ccs	PacBio_Hippocampus_Rep1	mm10_ERCC_SIRV	chr9	40801274	40805194	+	9	2098	27474	71626	ENSMUSG00000015656.17	ENSMUST00000015800.15	Hspa8	Hspa8-201	Known	Known	None	0.25	None	None	None	None
m54284U_191107_221739/4129232/ccs	PacBio_Cortex_Rep1	mm10_ERCC_SIRV	chr15	76380633	76453037	+	43	5197	43606	241783	ENSMUSG00000022558.16	ENCODEMT000241783	Mroh1	ENCODEMT000241783	Known	NIC	None	0.30000001192092896	None	None	None	None
m54284U_191107_221739/46335491/ccs	PacBio_Cortex_Rep1	mm10_ERCC_SIRV	chrX	99467533	99465764	-	1	1766	52711	241770	ENSMUSG00000034403.16	ENCODEMT000241770	Pja1	ENCODEMT000241770	Known	Genomic	None	0.800000011920929	None	None	None	None
m54284U_191213_120042/10158716/ccs	PacBio_Hippocampus_Rep2	mm10_ERCC_SIRV	chr5	33335569	33373293	+	9	2130	13626	35629	ENSMUSG00000079562.7	ENSMUST00000114449.6	Maea	Maea-201	Known	Known	None	0.10000000149011612	None	None	None	None
m54284U_191107_221739/115606357/ccs	PacBio_Cortex_Rep1	mm10_ERCC_SIRV	chr13	58889207	58887673	-	1	1552	64535	241901	ENCODEMG000064535	ENCODEMT000241901	ENCODEMG000064535	ENCODEMT000241901	Antisense	Antisense	None	0.15000000596046448	None	None	None	None
m54284U_191107_221739/102500157/ccs	PacBio_Cortex_Rep1	mm10_ERCC_SIRV	chr6	60828889	60731579	-	6	1165	17330	45634	ENSMUSG00000025889.13	ENSMUST00000114268.4	Snca	Snca-201	Known	Known	None	0.20000000298023224	None	None	None	None
m54284U_191107_221739/144705140/ccs	PacBio_Cortex_Rep1	mm10_ERCC_SIRV	chr1	75180392	75171719	-	19	2964	1240	2973	ENSMUSG00000026198.15	ENSMUST00000027396.14	Abcb6	Abcb6-201	Known	Known	None	0.05000000074505806	None	None	None	None
m54284U_191212_053548/15075517/ccs	PacBio_Hippocampus_Rep1	mm10_ERCC_SIRV	chr9	40801274	40805196	+	9	2100	27474	71626	ENSMUSG00000015656.17	ENSMUST00000015800.15	Hspa8	Hspa8-201	Known	Known	None	0.25	None	None	None	None
m54284U_191109_043049/99944247/ccs	PacBio_Cortex_Rep2	mm10_ERCC_SIRV	chr11	50381782	50386534	+	9	2320	32843	241852	ENSMUSG00000007850.16	ENCODEMT000241852	Hnrnph1	ENCODEMT000241852	Known	ISM	Suffix	0.15000000596046448	None	None	None	None
m54284U_191109_043049/10617333/ccs	PacBio_Cortex_Rep2	mm10_ERCC_SIRV	chr15	76380633	76453037	+	43	5197	43606	241783	ENSMUSG00000022558.16	ENCODEMT000241783	Mroh1	ENCODEMT000241783	Known	NIC	None	0.30000001192092896	None	None	None	None
m54284U_191213_120042/116458153/ccs	PacBio_Hippocampus_Rep2	mm10_ERCC_SIRV	chr3	88364577	88368532	+	8	1673	8488	22138	ENSMUSG00000041423.16	ENSMUST00000147991.1	Paqr6	Paqr6-204	Known	Known	None	0.20000000298023224	None	None	None	None
m54284U_191213_120042/8849332/ccs	PacBio_Hippocampus_Rep2	mm10_ERCC_SIRV	chr7	27553041	27532019	-	14	2092	20570	53527	ENSMUSG00000003363.15	ENSMUST00000117095.7	Pld3	Pld3-201	Known	Known	None	0.25	None	None	None	None
m54284U_191107_221739/129042740/ccs	PacBio_Cortex_Rep1	mm10_ERCC_SIRV	chr17	30612603	30592864	-	6	1881	46962	122311	ENSMUSG00000024026.13	ENSMUST00000236335.1	Glo1	Glo1-206	Known	Known	None	0.30000001192092896	None	None	None	None
m54284U_191213_120042/18875553/ccs	PacBio_Hippocampus_Rep2	mm10_ERCC_SIRV	chr5	33335569	33373284	+	9	2121	13626	35629	ENSMUSG00000079562.7	ENSMUST00000114449.6	Maea	Maea-201	Known	Known	None	0.10000000149011612	None	None	None	None
m54284U_191107_221739/46531193/ccs	PacBio_Cortex_Rep1	mm10_ERCC_SIRV	chrX	99470710	99465768	-	2	2636	52711	241845	ENSMUSG00000034403.16	ENCODEMT000241845	Pja1	ENCODEMT000241845	Known	NNC	None	0.800000011920929	None	None	None	None
m54284U_191213_120042/98239578/ccs	PacBio_Hippocampus_Rep2	mm10_ERCC_SIRV	chr19	23141567	23165432	+	2	1443	50528	132465	ENSMUSG00000033863.2	ENSMUST00000036884.2	Klf9	Klf9-201	Known	Known	None	0.8999999761581421	None	None	None	None
m54284U_191109_043049/46466660/ccs	PacBio_Cortex_Rep2	mm10_ERCC_SIRV	chr15	76380551	76453036	+	43	5248	43606	241810	ENSMUSG00000022558.16	ENCODEMT000241810	Mroh1	ENCODEMT000241810	Known	NNC	None	0.30000001192092896	None	None	None	None
m54284U_191212_053548/164300699/ccs	PacBio_Hippocampus_Rep1	mm10_ERCC_SIRV	chr13	58889208	58887812	-	1	1466	64535	241901	ENCODEMG000064535	ENCODEMT000241901	ENCODEMG000064535	ENCODEMT000241901	Antisense	Antisense	None	0.550000011920929	None	None	None	None
m54284U_191107_221739/102632119/ccs	PacBio_Cortex_Rep1	mm10_ERCC_SIRV	chr6	60828871	60731579	-	6	1147	17330	45634	ENSMUSG00000025889.13	ENSMUST00000114268.4	Snca	Snca-201	Known	Known	None	0.20000000298023224	None	None	None	None
m54284U_191212_053548/15075905/ccs	PacBio_Hippocampus_Rep1	mm10_ERCC_SIRV	chr9	40801274	40805198	+	9	2102	27474	71626	ENSMUSG00000015656.17	ENSMUST00000015800.15	Hspa8	Hspa8-201	Known	Known	None	0.25	None	None	None	None
m54284U_191109_043049/45025796/ccs	PacBio_Cortex_Rep2	mm10_ERCC_SIRV	chr13	58889208	58888106	-	1	1172	64535	241901	ENCODEMG000064535	ENCODEMT000241901	ENCODEMG000064535	ENCODEMT000241901	Antisense	Antisense	None	0.4000000059604645	None	None	None	None
m54284U_191212_053548/48955533/ccs	PacBio_Hippocampus_Rep1	mm10_ERCC_SIRV	chr11	50382166	50386526	+	7	1825	32843	241902	ENSMUSG00000007850.16	ENCODEMT000241902	Hnrnph1	ENCODEMT000241902	Known	ISM	Suffix	0.15000000596046448	None	None	None	None
m54284U_191109_043049/152439442/ccs	PacBio_Cortex_Rep2	mm10_ERCC_SIRV	chr15	76380633	76453030	+	43	5190	43606	241783	ENSMUSG00000022558.16	ENCODEMT000241783	Mroh1	ENCODEMT000241783	Known	NIC	None	0.25	None	None	None	None
m54284U_191107_221739/103286152/ccs	PacBio_Cortex_Rep1	mm10_ERCC_SIRV	chr6	60828866	60731579	-	6	1142	17330	45634	ENSMUSG00000025889.13	ENSMUST00000114268.4	Snca	Snca-201	Known	Known	None	0.20000000298023224	None	None	None	None
m54284U_191107_221739/160367569/ccs	PacBio_Cortex_Rep1	mm10_ERCC_SIRV	chr1	75180276	75171719	-	19	2848	1240	2973	ENSMUSG00000026198.15	ENSMUST00000027396.14	Abcb6	Abcb6-201	Known	Known	None	0.05000000074505806	None	None	None	None
m54284U_191107_221739/130549100/ccs	PacBio_Cortex_Rep1	mm10_ERCC_SIRV	chr17	30612649	30592864	-	6	1927	46962	122311	ENSMUSG00000024026.13	ENSMUST00000236335.1	Glo1	Glo1-206	Known	Known	None	0.30000001192092896	None	None	None	None
m54284U_191212_053548/15076129/ccs	PacBio_Hippocampus_Rep1	mm10_ERCC_SIRV	chr9	40801274	40805199	+	9	2103	27474	71626	ENSMUSG00000015656.17	ENSMUST00000015800.15	Hspa8	Hspa8-201	Known	Known	None	0.25	None	None	None	None
m54284U_191213_120042/10553130/ccs	PacBio_Hippocampus_Rep2	mm10_ERCC_SIRV	chr7	27542726	27532019	-	12	1853	20570	239269	ENSMUSG00000003363.15	ENCODEMT000239269	Pld3	ENCODEMT000239269	Known	ISM	Suffix	0.25	None	None	None	None
m54284U_191212_053548/158336140/ccs	PacBio_Hippocampus_Rep1	mm10_ERCC_SIRV	chr15	76380633	76453035	+	43	5195	43606	241783	ENSMUSG00000022558.16	ENCODEMT000241783	Mroh1	ENCODEMT000241783	Known	NIC	None	0.20000000298023224	None	None	None	None
m54284U_191212_053548/125044390/ccs	PacBio_Hippocampus_Rep1	mm10_ERCC_SIRV	chr13	58898864	58900404	+	1	1541	38926	241903	ENSMUSG00000055254.15	ENCODEMT000241903	Ntrk2	ENCODEMT000241903	Known	Genomic	None	0.75	None	None	None	None
m54284U_191213_120042/155649522/ccs	PacBio_Hippocampus_Rep2	mm10_ERCC_SIRV	chr3	88364577	88368538	+	8	1679	8488	22138	ENSMUSG00000041423.16	ENSMUST00000147991.1	Paqr6	Paqr6-204	Known	Known	None	0.15000000596046448	None	None	None	None
m54284U_191213_120042/20252387/ccs	PacBio_Hippocampus_Rep2	mm10_ERCC_SIRV	chr5	33335569	33373293	+	9	2130	13626	35629	ENSMUSG00000079562.7	ENSMUST00000114449.6	Maea	Maea-201	Known	Known	None	0.10000000149011612	None	None	None	None
m54284U_191212_053548/15139368/ccs	PacBio_Hippocampus_Rep1	mm10_ERCC_SIRV	chr9	40801274	40805199	+	9	2103	27474	71626	ENSMUSG00000015656.17	ENSMUST00000015800.15	Hspa8	Hspa8-201	Known	Known	None	0.25	None	None	None	None
m54284U_191212_053548/158532250/ccs	PacBio_Hippocampus_Rep1	mm10_ERCC_SIRV	chr15	76380633	76453037	+	43	5197	43606	241783	ENSMUSG00000022558.16	ENCODEMT000241783	Mroh1	ENCODEMT000241783	Known	NIC	None	0.30000001192092896	None	None	None	None
m54284U_191213_120042/131990588/ccs	PacBio_Hippocampus_Rep2	mm10_ERCC_SIRV	chr19	23141567	23165430	+	2	1441	50528	132465	ENSMUSG00000033863.2	ENSMUST00000036884.2	Klf9	Klf9-201	Known	Known	None	0.800000011920929	None	None	None	None
m54284U_191213_120042/97256570/ccs	PacBio_Hippocampus_Rep2	mm10_ERCC_SIRV	chr13	58898874	58900404	+	1	1531	38926	241903	ENSMUSG00000055254.15	ENCODEMT000241903	Ntrk2	ENCODEMT000241903	Known	Genomic	None	0.75	None	None	None	None
m54284U_191107_221739/103352472/ccs	PacBio_Cortex_Rep1	mm10_ERCC_SIRV	chr6	60828851	60731579	-	6	1127	17330	45634	ENSMUSG00000025889.13	ENSMUST00000114268.4	Snca	Snca-201	Known	Known	None	0.20000000298023224	None	None	None	None
m54284U_191107_221739/131204371/ccs	PacBio_Cortex_Rep1	mm10_ERCC_SIRV	chr17	30612640	30592864	-	6	1918	46962	122311	ENSMUSG00000024026.13	ENSMUST00000236335.1	Glo1	Glo1-206	Known	Known	None	0.30000001192092896	None	None	None	None
m54284U_191107_221739/158729123/ccs	PacBio_Cortex_Rep1	mm10_ERCC_SIRV	chr13	58899003	58900403	+	1	1401	38926	241903	ENSMUSG00000055254.15	ENCODEMT000241903	Ntrk2	ENCODEMT000241903	Known	Genomic	None	0.699999988079071	None	None	None	None
m54284U_191213_120042/44632500/ccs	PacBio_Hippocampus_Rep2	mm10_ERCC_SIRV	chr15	76380633	76453039	+	43	5199	43606	241783	ENSMUSG00000022558.16	ENCODEMT000241783	Mroh1	ENCODEMT000241783	Known	NIC	None	0.30000001192092896	None	None	None	None
m54284U_191212_053548/90572312/ccs	PacBio_Hippocampus_Rep1	mm10_ERCC_SIRV	chr11	50382166	50386527	+	4	3796	32843	241904	ENSMUSG00000007850.16	ENCODEMT000241904	Hnrnph1	ENCODEMT000241904	Known	NIC	None	0.15000000596046448	None	None	None	None
m54284U_191212_053548/15140152/ccs	PacBio_Hippocampus_Rep1	mm10_ERCC_SIRV	chr9	40801274	40805197	+	9	2101	27474	71626	ENSMUSG00000015656.17	ENSMUST00000015800.15	Hspa8	Hspa8-201	Known	Known	None	0.20000000298023224	None	None	None	None
m54284U_191107_221739/46728349/ccs	PacBio_Cortex_Rep1	mm10_ERCC_SIRV	chrX	99470711	99465768	-	2	2642	52711	137262	ENSMUSG00000034403.16	ENSMUST00000167246.1	Pja1	Pja1-205	Known	Known	None	0.800000011920929	None	None	None	None
m54284U_191107_221739/161940846/ccs	PacBio_Cortex_Rep1	mm10_ERCC_SIRV	chr1	75180386	75171812	-	19	2917	1240	241543	ENSMUSG00000026198.15	ENCODEMT000241543	Abcb6	ENCODEMT000241543	Known	NNC	None	0.05000000074505806	None	None	None	None
m54284U_191213_120042/11404581/ccs	PacBio_Hippocampus_Rep2	mm10_ERCC_SIRV	chr7	27542742	27532019	-	12	1869	20570	239269	ENSMUSG00000003363.15	ENCODEMT000239269	Pld3	ENCODEMT000239269	Known	ISM	Suffix	0.25	None	None	None	None
m54284U_191107_221739/103811201/ccs	PacBio_Cortex_Rep1	mm10_ERCC_SIRV	chr6	60828880	60731579	-	6	1156	17330	45634	ENSMUSG00000025889.13	ENSMUST00000114268.4	Snca	Snca-201	Known	Known	None	0.20000000298023224	None	None	None	None
m54284U_191213_120042/76939384/ccs	PacBio_Hippocampus_Rep2	mm10_ERCC_SIRV	chr15	76380633	76453035	+	43	5195	43606	241783	ENSMUSG00000022558.16	ENCODEMT000241783	Mroh1	ENCODEMT000241783	Known	NIC	None	0.20000000298023224	None	None	None	None
m54284U_191212_053548/15141104/ccs	PacBio_Hippocampus_Rep1	mm10_ERCC_SIRV	chr9	40801274	40805200	+	9	2104	27474	71626	ENSMUSG00000015656.17	ENSMUST00000015800.15	Hspa8	Hspa8-201	Known	Known	None	0.20000000298023224	None	None	None	None
m54284U_191213_120042/17237783/ccs	PacBio_Hippocampus_Rep2	mm10_ERCC_SIRV	chr13	58910067	58913054	+	1	2988	38926	241905	ENSMUSG00000055254.15	ENCODEMT000241905	Ntrk2	ENCODEMT000241905	Known	Genomic	None	0.75	None	None	None	None
m54284U_191212_053548/83362264/ccs	PacBio_Hippocampus_Rep1	mm10_ERCC_SIRV	chr3	88364578	88368534	+	8	1674	8488	22138	ENSMUSG00000041423.16	ENSMUST00000147991.1	Paqr6	Paqr6-204	Known	Known	None	0.20000000298023224	None	None	None	None
m54284U_191107_221739/131402574/ccs	PacBio_Cortex_Rep1	mm10_ERCC_SIRV	chr17	30612619	30592864	-	6	1897	46962	122311	ENSMUSG00000024026.13	ENSMUST00000236335.1	Glo1	Glo1-206	Known	Known	None	0.30000001192092896	None	None	None	None
m54284U_191213_120042/114624064/ccs	PacBio_Hippocampus_Rep2	mm10_ERCC_SIRV	chr15	76380633	76453036	+	43	5196	43606	241783	ENSMUSG00000022558.16	ENCODEMT000241783	Mroh1	ENCODEMT000241783	Known	NIC	None	0.25	None	None	None	None
m54284U_191213_120042/23592992/ccs	PacBio_Hippocampus_Rep2	mm10_ERCC_SIRV	chr5	33335569	33373293	+	9	2130	13626	35629	ENSMUSG00000079562.7	ENSMUST00000114449.6	Maea	Maea-201	Known	Known	None	0.10000000149011612	None	None	None	None
m54284U_191212_053548/15141640/ccs	PacBio_Hippocampus_Rep1	mm10_ERCC_SIRV	chr9	40801274	40805200	+	9	2104	27474	71626	ENSMUSG00000015656.17	ENSMUST00000015800.15	Hspa8	Hspa8-201	Known	Known	None	0.20000000298023224	None	None	None	None
m54284U_191107_221739/103942187/ccs	PacBio_Cortex_Rep1	mm10_ERCC_SIRV	chr6	60828844	60731579	-	6	1120	17330	45634	ENSMUSG00000025889.13	ENSMUST00000114268.4	Snca	Snca-201	Known	Known	None	0.20000000298023224	None	None	None	None
m54284U_191212_053548/114886570/ccs	PacBio_Hippocampus_Rep1	mm10_ERCC_SIRV	chr11	50382166	50386534	+	9	1936	32843	241852	ENSMUSG00000007850.16	ENCODEMT000241852	Hnrnph1	ENCODEMT000241852	Known	ISM	Suffix	0.15000000596046448	None	None	None	None
m54284U_191213_120042/179503148/ccs	PacBio_Hippocampus_Rep2	mm10_ERCC_SIRV	chr19	23141567	23165432	+	2	1443	50528	132465	ENSMUSG00000033863.2	ENSMUST00000036884.2	Klf9	Klf9-201	Known	Known	None	0.8999999761581421	None	None	None	None
m54284U_191107_221739/169215934/ccs	PacBio_Cortex_Rep1	mm10_ERCC_SIRV	chr1	75180282	75171719	-	19	2854	1240	2973	ENSMUSG00000026198.15	ENSMUST00000027396.14	Abcb6	Abcb6-201	Known	Known	None	0.05000000074505806	None	None	None	None
m54284U_191213_120042/156502625/ccs	PacBio_Hippocampus_Rep2	mm10_ERCC_SIRV	chr15	76380633	76453037	+	43	5197	43606	241783	ENSMUSG00000022558.16	ENCODEMT000241783	Mroh1	ENCODEMT000241783	Known	NIC	None	0.30000001192092896	None	None	None	None
m54284U_191213_120042/13107878/ccs	PacBio_Hippocampus_Rep2	mm10_ERCC_SIRV	chr7	27542709	27532019	-	12	1836	20570	239269	ENSMUSG00000003363.15	ENCODEMT000239269	Pld3	ENCODEMT000239269	Known	ISM	Suffix	0.25	None	None	None	None
m54284U_191107_221739/139003315/ccs	PacBio_Cortex_Rep1	mm10_ERCC_SIRV	chr13	58913677	58916287	+	1	2611	38926	241906	ENSMUSG00000055254.15	ENCODEMT000241906	Ntrk2	ENCODEMT000241906	Known	Genomic	None	0.800000011920929	None	None	None	None
m54284U_191212_053548/15204896/ccs	PacBio_Hippocampus_Rep1	mm10_ERCC_SIRV	chr9	40801274	40805196	+	9	2100	27474	71626	ENSMUSG00000015656.17	ENSMUST00000015800.15	Hspa8	Hspa8-201	Known	Known	None	0.25	None	None	None	None
m54284U_191107_221739/131925972/ccs	PacBio_Cortex_Rep1	mm10_ERCC_SIRV	chr17	30612601	30592864	-	6	1879	46962	122311	ENSMUSG00000024026.13	ENSMUST00000236335.1	Glo1	Glo1-206	Known	Known	None	0.30000001192092896	None	None	None	None
m54284U_191107_221739/104071487/ccs	PacBio_Cortex_Rep1	mm10_ERCC_SIRV	chr6	60828859	60731579	-	6	1135	17330	45634	ENSMUSG00000025889.13	ENSMUST00000114268.4	Snca	Snca-201	Known	Known	None	0.20000000298023224	None	None	None	None
m54284U_191107_221739/47710510/ccs	PacBio_Cortex_Rep1	mm10_ERCC_SIRV	chrX	99470710	99465768	-	3	2101	52711	137261	ENSMUSG00000034403.16	ENSMUST00000113790.7	Pja1	Pja1-202	Known	Known	None	0.800000011920929	None	None	None	None
m54284U_191109_043049/133955626/ccs	PacBio_Cortex_Rep2	mm10_ERCC_SIRV	chr15	76380560	76453036	+	43	5200	43606	241781	ENSMUSG00000022558.16	ENCODEMT000241781	Mroh1	ENCODEMT000241781	Known	NIC	None	0.30000001192092896	None	None	None	None
m54284U_191213_120042/83822093/ccs	PacBio_Hippocampus_Rep2	mm10_ERCC_SIRV	chr3	88364578	88368539	+	6	1833	8488	241907	ENSMUSG00000041423.16	ENCODEMT000241907	Paqr6	ENCODEMT000241907	Known	NIC	None	0.15000000596046448	None	None	None	None
m54284U_191107_221739/155650281/ccs	PacBio_Cortex_Rep1	mm10_ERCC_SIRV	chr11	50382167	50386526	+	6	3105	32843	241908	ENSMUSG00000007850.16	ENCODEMT000241908	Hnrnph1	ENCODEMT000241908	Known	NIC	None	0.15000000596046448	None	None	None	None
m54284U_191213_120042/36571918/ccs	PacBio_Hippocampus_Rep2	mm10_ERCC_SIRV	chr5	33335569	33373292	+	9	2129	13626	35629	ENSMUSG00000079562.7	ENSMUST00000114449.6	Maea	Maea-201	Known	Known	None	0.10000000149011612	None	None	None	None
m54284U_191212_053548/15205222/ccs	PacBio_Hippocampus_Rep1	mm10_ERCC_SIRV	chr9	40801274	40805197	+	9	2101	27474	71626	ENSMUSG00000015656.17	ENSMUST00000015800.15	Hspa8	Hspa8-201	Known	Known	None	0.20000000298023224	None	None	None	None
m54284U_191212_053548/103743906/ccs	PacBio_Hippocampus_Rep1	mm10_ERCC_SIRV	chr15	76380634	76453037	+	43	5196	43606	241783	ENSMUSG00000022558.16	ENCODEMT000241783	Mroh1	ENCODEMT000241783	Known	NIC	None	0.30000001192092896	None	None	None	None
m54284U_191109_043049/4128828/ccs	PacBio_Cortex_Rep2	mm10_ERCC_SIRV	chr1	75180245	75171719	-	18	2975	1240	241629	ENSMUSG00000026198.15	ENCODEMT000241629	Abcb6	ENCODEMT000241629	Known	NIC	None	0.05000000074505806	None	None	None	None
m54284U_191107_221739/104204999/ccs	PacBio_Cortex_Rep1	mm10_ERCC_SIRV	chr6	60829788	60731579	-	6	1117	17330	45633	ENSMUSG00000025889.13	ENSMUST00000163779.7	Snca	Snca-202	Known	Known	None	0.20000000298023224	None	None	None	None
m54284U_191213_120042/164495555/ccs	PacBio_Hippocampus_Rep2	mm10_ERCC_SIRV	chr13	58919442	58917778	-	1	1665	64536	241909	ENCODEMG000064536	ENCODEMT000241909	ENCODEMG000064536	ENCODEMT000241909	Antisense	Antisense	None	0.05000000074505806	None	None	None	None
m54284U_191107_221739/131991867/ccs	PacBio_Cortex_Rep1	mm10_ERCC_SIRV	chr17	30612631	30592864	-	6	1909	46962	122311	ENSMUSG00000024026.13	ENSMUST00000236335.1	Glo1	Glo1-206	Known	Known	None	0.30000001192092896	None	None	None	None
m54284U_191212_053548/15205470/ccs	PacBio_Hippocampus_Rep1	mm10_ERCC_SIRV	chr9	40801274	40805197	+	9	2101	27474	71626	ENSMUSG00000015656.17	ENSMUST00000015800.15	Hspa8	Hspa8-201	Known	Known	None	0.20000000298023224	None	None	None	None
m54284U_191213_120042/13240335/ccs	PacBio_Hippocampus_Rep2	mm10_ERCC_SIRV	chr7	27542726	27532019	-	12	1853	20570	239269	ENSMUSG00000003363.15	ENCODEMT000239269	Pld3	ENCODEMT000239269	Known	ISM	Suffix	0.25	None	None	None	None
m54284U_191107_221739/1966610/ccs	PacBio_Cortex_Rep1	mm10_ERCC_SIRV	chr19	23141568	23165432	+	2	1442	50528	132465	ENSMUSG00000033863.2	ENSMUST00000036884.2	Klf9	Klf9-201	Known	Known	None	0.8999999761581421	None	None	None	None
m54284U_191212_053548/147392479/ccs	PacBio_Hippocampus_Rep1	mm10_ERCC_SIRV	chr15	76380560	76453034	+	43	5198	43606	241781	ENSMUSG00000022558.16	ENCODEMT000241781	Mroh1	ENCODEMT000241781	Known	NIC	None	0.20000000298023224	None	None	None	None
m54284U_191107_221739/104334840/ccs	PacBio_Cortex_Rep1	mm10_ERCC_SIRV	chr6	60828877	60731579	-	6	1153	17330	45634	ENSMUSG00000025889.13	ENSMUST00000114268.4	Snca	Snca-201	Known	Known	None	0.20000000298023224	None	None	None	None
m54284U_191212_053548/15205554/ccs	PacBio_Hippocampus_Rep1	mm10_ERCC_SIRV	chr9	40801274	40805200	+	9	2104	27474	71626	ENSMUSG00000015656.17	ENSMUST00000015800.15	Hspa8	Hspa8-201	Known	Known	None	0.20000000298023224	None	None	None	None
m54284U_191107_221739/20841704/ccs	PacBio_Cortex_Rep1	mm10_ERCC_SIRV	chr3	88364579	88368539	+	8	1678	8488	22138	ENSMUSG00000041423.16	ENSMUST00000147991.1	Paqr6	Paqr6-204	Known	Known	None	0.15000000596046448	None	None	None	None
m54284U_191109_043049/56886678/ccs	PacBio_Cortex_Rep2	mm10_ERCC_SIRV	chr11	50382167	50386534	+	9	1935	32843	241852	ENSMUSG00000007850.16	ENCODEMT000241852	Hnrnph1	ENCODEMT000241852	Known	ISM	Suffix	0.15000000596046448	None	None	None	None
m54284U_191109_043049/11077340/ccs	PacBio_Cortex_Rep2	mm10_ERCC_SIRV	chr1	75180285	75171719	-	19	2857	1240	2973	ENSMUSG00000026198.15	ENSMUST00000027396.14	Abcb6	Abcb6-201	Known	Known	None	0.05000000074505806	None	None	None	None
m54284U_191107_221739/132121836/ccs	PacBio_Cortex_Rep1	mm10_ERCC_SIRV	chr17	30612598	30592864	-	6	1876	46962	122311	ENSMUSG00000024026.13	ENSMUST00000236335.1	Glo1	Glo1-206	Known	Known	None	0.30000001192092896	None	None	None	None
m54284U_191212_053548/16319687/ccs	PacBio_Hippocampus_Rep1	mm10_ERCC_SIRV	chr15	76380558	76453035	+	44	5220	43606	112046	ENSMUSG00000022558.16	ENSMUST00000096385.10	Mroh1	Mroh1-202	Known	Known	None	0.20000000298023224	None	None	None	None
m54284U_191213_120042/37029625/ccs	PacBio_Hippocampus_Rep2	mm10_ERCC_SIRV	chr5	33335569	33373292	+	9	2129	13626	35629	ENSMUSG00000079562.7	ENSMUST00000114449.6	Maea	Maea-201	Known	Known	None	0.10000000149011612	None	None	None	None
m54284U_191107_221739/48694282/ccs	PacBio_Cortex_Rep1	mm10_ERCC_SIRV	chrX	99470701	99465768	-	2	2626	52711	137262	ENSMUSG00000034403.16	ENSMUST00000167246.1	Pja1	Pja1-205	Known	Known	None	0.800000011920929	None	None	None	None
m54284U_191212_053548/15205773/ccs	PacBio_Hippocampus_Rep1	mm10_ERCC_SIRV	chr9	40801274	40805201	+	9	2105	27474	71626	ENSMUSG00000015656.17	ENSMUST00000015800.15	Hspa8	Hspa8-201	Known	Known	None	0.20000000298023224	None	None	None	None
m54284U_191107_221739/104859816/ccs	PacBio_Cortex_Rep1	mm10_ERCC_SIRV	chr6	60828866	60731579	-	6	1142	17330	45634	ENSMUSG00000025889.13	ENSMUST00000114268.4	Snca	Snca-201	Known	Known	None	0.20000000298023224	None	None	None	None
m54284U_191107_221739/105579056/ccs	PacBio_Cortex_Rep1	mm10_ERCC_SIRV	chr6	60828859	60731579	-	6	1131	17330	241910	ENSMUSG00000025889.13	ENCODEMT000241910	Snca	ENCODEMT000241910	Known	NNC	None	0.20000000298023224	None	None	None	None
m54284U_191213_120042/13567108/ccs	PacBio_Hippocampus_Rep2	mm10_ERCC_SIRV	chr7	27542729	27532019	-	12	1856	20570	239269	ENSMUSG00000003363.15	ENCODEMT000239269	Pld3	ENCODEMT000239269	Known	ISM	Suffix	0.25	None	None	None	None
m54284U_191212_053548/28837510/ccs	PacBio_Hippocampus_Rep1	mm10_ERCC_SIRV	chr15	76380635	76453036	+	43	5194	43606	241783	ENSMUSG00000022558.16	ENCODEMT000241783	Mroh1	ENCODEMT000241783	Known	NIC	None	0.25	None	None	None	None
m54284U_191107_221739/39126607/ccs	PacBio_Cortex_Rep1	mm10_ERCC_SIRV	chr13	58931679	58934163	+	1	2485	38926	241911	ENSMUSG00000055254.15	ENCODEMT000241911	Ntrk2	ENCODEMT000241911	Known	ISM	None	0.699999988079071	None	None	None	None
m54284U_191212_053548/29427176/ccs	PacBio_Hippocampus_Rep1	mm10_ERCC_SIRV	chr11	50382167	50386525	+	5	3062	32843	241912	ENSMUSG00000007850.16	ENCODEMT000241912	Hnrnph1	ENCODEMT000241912	Known	NIC	None	0.10000000149011612	None	None	None	None
m54284U_191212_053548/15205782/ccs	PacBio_Hippocampus_Rep1	mm10_ERCC_SIRV	chr9	40801274	40805198	+	9	2102	27474	71626	ENSMUSG00000015656.17	ENSMUST00000015800.15	Hspa8	Hspa8-201	Known	Known	None	0.25	None	None	None	None
m54284U_191107_221739/132907593/ccs	PacBio_Cortex_Rep1	mm10_ERCC_SIRV	chr17	30612632	30592864	-	6	1910	46962	122311	ENSMUSG00000024026.13	ENSMUST00000236335.1	Glo1	Glo1-206	Known	Known	None	0.30000001192092896	None	None	None	None
m54284U_191213_120042/76546624/ccs	PacBio_Hippocampus_Rep2	mm10_ERCC_SIRV	chr15	76380635	76453035	+	43	5193	43606	241783	ENSMUSG00000022558.16	ENCODEMT000241783	Mroh1	ENCODEMT000241783	Known	NIC	None	0.20000000298023224	None	None	None	None
m54284U_191107_221739/26020514/ccs	PacBio_Cortex_Rep1	mm10_ERCC_SIRV	chr19	23141568	23166464	+	2	2474	50528	132465	ENSMUSG00000033863.2	ENSMUST00000036884.2	Klf9	Klf9-201	Known	Known	None	0.699999988079071	None	None	None	None
m54284U_191109_043049/16253511/ccs	PacBio_Cortex_Rep2	mm10_ERCC_SIRV	chr1	75180276	75171719	-	19	2848	1240	2973	ENSMUSG00000026198.15	ENSMUST00000027396.14	Abcb6	Abcb6-201	Known	Known	None	0.05000000074505806	None	None	None	None
m54284U_191109_043049/31000125/ccs	PacBio_Cortex_Rep2	mm10_ERCC_SIRV	chr3	88364606	88368539	+	7	1756	8488	241842	ENSMUSG00000041423.16	ENCODEMT000241842	Paqr6	ENCODEMT000241842	Known	NIC	None	0.15000000596046448	None	None	None	None
m54284U_191109_043049/40176064/ccs	PacBio_Cortex_Rep2	mm10_ERCC_SIRV	chr13	58932430	58932449	+	1	362	38926	241911	ENSMUSG00000055254.15	ENCODEMT000241911	Ntrk2	ENCODEMT000241911	Known	ISM	None	0.4000000059604645	None	None	None	None
m54284U_191212_053548/15206423/ccs	PacBio_Hippocampus_Rep1	mm10_ERCC_SIRV	chr9	40801274	40805196	+	9	2100	27474	71626	ENSMUSG00000015656.17	ENSMUST00000015800.15	Hspa8	Hspa8-201	Known	Known	None	0.25	None	None	None	None
m54284U_191213_120042/39717009/ccs	PacBio_Hippocampus_Rep2	mm10_ERCC_SIRV	chr5	33335569	33373293	+	9	2130	13626	35629	ENSMUSG00000079562.7	ENSMUST00000114449.6	Maea	Maea-201	Known	Known	None	0.10000000149011612	None	None	None	None
m54284U_191107_221739/106235372/ccs	PacBio_Cortex_Rep1	mm10_ERCC_SIRV	chr6	60828900	60731579	-	6	1176	17330	45634	ENSMUSG00000025889.13	ENSMUST00000114268.4	Snca	Snca-201	Known	Known	None	0.20000000298023224	None	None	None	None
m54284U_191107_221739/160827542/ccs	PacBio_Cortex_Rep1	mm10_ERCC_SIRV	chr15	76380636	76453037	+	43	5194	43606	241783	ENSMUSG00000022558.16	ENCODEMT000241783	Mroh1	ENCODEMT000241783	Known	NIC	None	0.30000001192092896	None	None	None	None
m54284U_191213_120042/39256210/ccs	PacBio_Hippocampus_Rep2	mm10_ERCC_SIRV	chr13	58932529	58934150	+	1	1970	38926	241911	ENSMUSG00000055254.15	ENCODEMT000241911	Ntrk2	ENCODEMT000241911	Known	ISM	None	0.25	None	None	None	None
m54284U_191107_221739/133302071/ccs	PacBio_Cortex_Rep1	mm10_ERCC_SIRV	chr17	30612605	30592864	-	6	1883	46962	122311	ENSMUSG00000024026.13	ENSMUST00000236335.1	Glo1	Glo1-206	Known	Known	None	0.30000001192092896	None	None	None	None
m54284U_191212_053548/15206508/ccs	PacBio_Hippocampus_Rep1	mm10_ERCC_SIRV	chr9	40801274	40805199	+	9	2103	27474	71626	ENSMUSG00000015656.17	ENSMUST00000015800.15	Hspa8	Hspa8-201	Known	Known	None	0.25	None	None	None	None
m54284U_191213_120042/14222629/ccs	PacBio_Hippocampus_Rep2	mm10_ERCC_SIRV	chr7	27542726	27532019	-	12	1853	20570	239269	ENSMUSG00000003363.15	ENCODEMT000239269	Pld3	ENCODEMT000239269	Known	ISM	Suffix	0.25	None	None	None	None
m54284U_191213_120042/93128721/ccs	PacBio_Hippocampus_Rep2	mm10_ERCC_SIRV	chr13	58932604	58934167	+	1	1906	38926	241911	ENSMUSG00000055254.15	ENCODEMT000241911	Ntrk2	ENCODEMT000241911	Known	ISM	None	0.800000011920929	None	None	None	None
m54284U_191212_053548/46989469/ccs	PacBio_Hippocampus_Rep1	mm10_ERCC_SIRV	chr11	50382167	50386533	+	9	1934	32843	241852	ENSMUSG00000007850.16	ENCODEMT000241852	Hnrnph1	ENCODEMT000241852	Known	ISM	Suffix	0.15000000596046448	None	None	None	None
m54284U_191213_120042/6292897/ccs	PacBio_Hippocampus_Rep2	mm10_ERCC_SIRV	chr15	76380636	76453037	+	43	5194	43606	241783	ENSMUSG00000022558.16	ENCODEMT000241783	Mroh1	ENCODEMT000241783	Known	NIC	None	0.30000001192092896	None	None	None	None
m54284U_191107_221739/48759612/ccs	PacBio_Cortex_Rep1	mm10_ERCC_SIRV	chrX	99470692	99465768	-	2	2623	52711	137262	ENSMUSG00000034403.16	ENSMUST00000167246.1	Pja1	Pja1-205	Known	Known	None	0.800000011920929	None	None	None	None
m54284U_191109_043049/58788076/ccs	PacBio_Cortex_Rep2	mm10_ERCC_SIRV	chr13	58932606	58932449	+	1	186	38926	241911	ENSMUSG00000055254.15	ENCODEMT000241911	Ntrk2	ENCODEMT000241911	Known	ISM	None	0.4000000059604645	None	None	None	None
m54284U_191212_053548/15270881/ccs	PacBio_Hippocampus_Rep1	mm10_ERCC_SIRV	chr9	40801274	40805200	+	9	2104	27474	71626	ENSMUSG00000015656.17	ENSMUST00000015800.15	Hspa8	Hspa8-201	Known	Known	None	0.20000000298023224	None	None	None	None
m54284U_191213_120042/114426836/ccs	PacBio_Hippocampus_Rep2	mm10_ERCC_SIRV	chr13	58932799	58934167	+	1	1711	38926	241911	ENSMUSG00000055254.15	ENCODEMT000241911	Ntrk2	ENCODEMT000241911	Known	ISM	None	0.800000011920929	None	None	None	None
m54284U_191107_221739/106302107/ccs	PacBio_Cortex_Rep1	mm10_ERCC_SIRV	chr6	60815763	60731580	-	3	726	17330	241745	ENSMUSG00000025889.13	ENCODEMT000241745	Snca	ENCODEMT000241745	Known	ISM	Suffix	0.20000000298023224	None	None	None	None
m54284U_191109_043049/19466096/ccs	PacBio_Cortex_Rep2	mm10_ERCC_SIRV	chr1	75180316	75171719	-	19	2888	1240	2973	ENSMUSG00000026198.15	ENSMUST00000027396.14	Abcb6	Abcb6-201	Known	Known	None	0.05000000074505806	None	None	None	None
m54284U_191213_120042/93915179/ccs	PacBio_Hippocampus_Rep2	mm10_ERCC_SIRV	chr15	76380636	76453035	+	43	5192	43606	241783	ENSMUSG00000022558.16	ENCODEMT000241783	Mroh1	ENCODEMT000241783	Known	NIC	None	0.20000000298023224	None	None	None	None
m54284U_191109_043049/133499601/ccs	PacBio_Cortex_Rep2	mm10_ERCC_SIRV	chr3	88364579	88368540	+	8	1679	8488	22138	ENSMUSG00000041423.16	ENSMUST00000147991.1	Paqr6	Paqr6-204	Known	Known	None	0.15000000596046448	None	None	None	None
m54284U_191107_221739/134415228/ccs	PacBio_Cortex_Rep1	mm10_ERCC_SIRV	chr17	30612614	30592864	-	6	1892	46962	122311	ENSMUSG00000024026.13	ENSMUST00000236335.1	Glo1	Glo1-206	Known	Known	None	0.30000001192092896	None	None	None	None
m54284U_191212_053548/14025718/ccs	PacBio_Hippocampus_Rep1	mm10_ERCC_SIRV	chr13	58933235	58937028	+	1	4136	38926	241911	ENSMUSG00000055254.15	ENCODEMT000241911	Ntrk2	ENCODEMT000241911	Known	ISM	None	0.05000000074505806	None	None	None	None
m54284U_191212_053548/15271215/ccs	PacBio_Hippocampus_Rep1	mm10_ERCC_SIRV	chr9	40801274	40805199	+	9	2103	27474	71626	ENSMUSG00000015656.17	ENSMUST00000015800.15	Hspa8	Hspa8-201	Known	Known	None	0.25	None	None	None	None
m54284U_191212_053548/76547914/ccs	PacBio_Hippocampus_Rep1	mm10_ERCC_SIRV	chr11	50382167	50386533	+	9	1934	32843	241852	ENSMUSG00000007850.16	ENCODEMT000241852	Hnrnph1	ENCODEMT000241852	Known	ISM	Suffix	0.15000000596046448	None	None	None	None
m54284U_191107_221739/27461376/ccs	PacBio_Cortex_Rep1	mm10_ERCC_SIRV	chr19	23141568	23165432	+	2	1442	50528	132465	ENSMUSG00000033863.2	ENSMUST00000036884.2	Klf9	Klf9-201	Known	Known	None	0.8999999761581421	None	None	None	None
m54284U_191109_043049/118162010/ccs	PacBio_Cortex_Rep2	mm10_ERCC_SIRV	chr13	58933590	58937029	+	1	3782	38926	241911	ENSMUSG00000055254.15	ENCODEMT000241911	Ntrk2	ENCODEMT000241911	Known	ISM	None	0.05000000074505806	None	None	None	None
m54284U_191213_120042/42139673/ccs	PacBio_Hippocampus_Rep2	mm10_ERCC_SIRV	chr5	33335569	33373291	+	9	2128	13626	35629	ENSMUSG00000079562.7	ENSMUST00000114449.6	Maea	Maea-201	Known	Known	None	0.10000000149011612	None	None	None	None
m54284U_191213_120042/159582047/ccs	PacBio_Hippocampus_Rep2	mm10_ERCC_SIRV	chr15	76380636	76453037	+	43	5194	43606	241783	ENSMUSG00000022558.16	ENCODEMT000241783	Mroh1	ENCODEMT000241783	Known	NIC	None	0.30000001192092896	None	None	None	None
m54284U_191109_043049/53739786/ccs	PacBio_Cortex_Rep2	mm10_ERCC_SIRV	chr13	58933592	58937030	+	1	3775	38926	241911	ENSMUSG00000055254.15	ENCODEMT000241911	Ntrk2	ENCODEMT000241911	Known	ISM	None	0.05000000074505806	None	None	None	None
m54284U_191212_053548/15271798/ccs	PacBio_Hippocampus_Rep1	mm10_ERCC_SIRV	chr9	40801274	40805195	+	9	2099	27474	71626	ENSMUSG00000015656.17	ENSMUST00000015800.15	Hspa8	Hspa8-201	Known	Known	None	0.25	None	None	None	None
m54284U_191107_221739/106692699/ccs	PacBio_Cortex_Rep1	mm10_ERCC_SIRV	chr6	60828865	60731579	-	6	1141	17330	45634	ENSMUSG00000025889.13	ENSMUST00000114268.4	Snca	Snca-201	Known	Known	None	0.20000000298023224	None	None	None	None
m54284U_191107_221739/173147777/ccs	PacBio_Cortex_Rep1	mm10_ERCC_SIRV	chr15	76380945	76453035	+	43	5537	43606	241913	ENSMUSG00000022558.16	ENCODEMT000241913	Mroh1	ENCODEMT000241913	Known	NNC	None	0.20000000298023224	None	None	None	None
m54284U_191212_053548/92736244/ccs	PacBio_Hippocampus_Rep1	mm10_ERCC_SIRV	chr11	50382167	50386534	+	9	1935	32843	241852	ENSMUSG00000007850.16	ENCODEMT000241852	Hnrnph1	ENCODEMT000241852	Known	ISM	Suffix	0.15000000596046448	None	None	None	None
m54284U_191213_120042/14288995/ccs	PacBio_Hippocampus_Rep2	mm10_ERCC_SIRV	chr7	27541826	27532018	-	9	1600	20570	239298	ENSMUSG00000003363.15	ENCODEMT000239298	Pld3	ENCODEMT000239298	Known	ISM	Suffix	0.25	None	None	None	None
m54284U_191107_221739/135202962/ccs	PacBio_Cortex_Rep1	mm10_ERCC_SIRV	chr17	30612622	30592864	-	6	1900	46962	122311	ENSMUSG00000024026.13	ENSMUST00000236335.1	Glo1	Glo1-206	Known	Known	None	0.30000001192092896	None	None	None	None
m54284U_191212_053548/9109706/ccs	PacBio_Hippocampus_Rep1	mm10_ERCC_SIRV	chr13	58933655	58937027	+	1	3715	38926	241911	ENSMUSG00000055254.15	ENCODEMT000241911	Ntrk2	ENCODEMT000241911	Known	ISM	None	0.05000000074505806	None	None	None	None
m54284U_191109_043049/21955385/ccs	PacBio_Cortex_Rep2	mm10_ERCC_SIRV	chr1	75180314	75171719	-	19	2886	1240	2973	ENSMUSG00000026198.15	ENSMUST00000027396.14	Abcb6	Abcb6-201	Known	Known	None	0.05000000074505806	None	None	None	None
m54284U_191213_120042/48497140/ccs	PacBio_Hippocampus_Rep2	mm10_ERCC_SIRV	chr13	58933655	58937027	+	1	3715	38926	241911	ENSMUSG00000055254.15	ENCODEMT000241911	Ntrk2	ENCODEMT000241911	Known	ISM	None	0.05000000074505806	None	None	None	None
m54284U_191212_053548/15336576/ccs	PacBio_Hippocampus_Rep1	mm10_ERCC_SIRV	chr9	40801274	40805199	+	9	2103	27474	71626	ENSMUSG00000015656.17	ENSMUST00000015800.15	Hspa8	Hspa8-201	Known	Known	None	0.25	None	None	None	None
m54284U_191213_120042/149226322/ccs	PacBio_Hippocampus_Rep2	mm10_ERCC_SIRV	chr15	76381126	76453036	+	43	5240	43606	241914	ENSMUSG00000022558.16	ENCODEMT000241914	Mroh1	ENCODEMT000241914	Known	NNC	None	0.25	None	None	None	None
m54284U_191107_221739/107021756/ccs	PacBio_Cortex_Rep1	mm10_ERCC_SIRV	chr6	60828865	60731579	-	6	1141	17330	45634	ENSMUSG00000025889.13	ENSMUST00000114268.4	Snca	Snca-201	Known	Known	None	0.20000000298023224	None	None	None	None
m54284U_191212_053548/89718949/ccs	PacBio_Hippocampus_Rep1	mm10_ERCC_SIRV	chr3	88364579	88368540	+	8	1679	8488	22138	ENSMUSG00000041423.16	ENSMUST00000147991.1	Paqr6	Paqr6-204	Known	Known	None	0.15000000596046448	None	None	None	None
m54284U_191109_043049/113705512/ccs	PacBio_Cortex_Rep2	mm10_ERCC_SIRV	chr13	58933659	58937026	+	1	3710	38926	241911	ENSMUSG00000055254.15	ENCODEMT000241911	Ntrk2	ENCODEMT000241911	Known	ISM	None	0.10000000149011612	None	None	None	None
m54284U_191107_221739/49546656/ccs	PacBio_Cortex_Rep1	mm10_ERCC_SIRV	chrX	99470705	99465768	-	2	2636	52711	137262	ENSMUSG00000034403.16	ENSMUST00000167246.1	Pja1	Pja1-205	Known	Known	None	0.800000011920929	None	None	None	None
m54284U_191213_120042/27460550/ccs	PacBio_Hippocampus_Rep2	mm10_ERCC_SIRV	chr11	50382167	50386520	+	8	1847	32843	241915	ENSMUSG00000007850.16	ENCODEMT000241915	Hnrnph1	ENCODEMT000241915	Known	ISM	Suffix	0.30000001192092896	None	None	None	None
m54284U_191213_120042/73204865/ccs	PacBio_Hippocampus_Rep2	mm10_ERCC_SIRV	chr13	58933659	58937026	+	1	3710	38926	241911	ENSMUSG00000055254.15	ENCODEMT000241911	Ntrk2	ENCODEMT000241911	Known	ISM	None	0.10000000149011612	None	None	None	None
m54284U_191107_221739/69861643/ccs	PacBio_Cortex_Rep1	mm10_ERCC_SIRV	chr19	23141568	23165432	+	2	1442	50528	132465	ENSMUSG00000033863.2	ENSMUST00000036884.2	Klf9	Klf9-201	Known	Known	None	0.8999999761581421	None	None	None	None
m54284U_191212_053548/15337155/ccs	PacBio_Hippocampus_Rep1	mm10_ERCC_SIRV	chr9	40801274	40805194	+	9	2098	27474	71626	ENSMUSG00000015656.17	ENSMUST00000015800.15	Hspa8	Hspa8-201	Known	Known	None	0.25	None	None	None	None
m54284U_191107_221739/136383289/ccs	PacBio_Cortex_Rep1	mm10_ERCC_SIRV	chr17	30612618	30592864	-	6	1896	46962	122311	ENSMUSG00000024026.13	ENSMUST00000236335.1	Glo1	Glo1-206	Known	Known	None	0.30000001192092896	None	None	None	None
m54284U_191213_120042/43583537/ccs	PacBio_Hippocampus_Rep2	mm10_ERCC_SIRV	chr5	33335569	33373293	+	9	2130	13626	35629	ENSMUSG00000079562.7	ENSMUST00000114449.6	Maea	Maea-201	Known	Known	None	0.10000000149011612	None	None	None	None
m54284U_191107_221739/49807456/ccs	PacBio_Cortex_Rep1	mm10_ERCC_SIRV	chrX	99466831	99465764	-	1	1064	52711	241770	ENSMUSG00000034403.16	ENCODEMT000241770	Pja1	ENCODEMT000241770	Known	Genomic	None	0.800000011920929	None	None	None	None
m54284U_191213_120042/121374475/ccs	PacBio_Hippocampus_Rep2	mm10_ERCC_SIRV	chr13	58933659	58934167	+	1	851	38926	241911	ENSMUSG00000055254.15	ENCODEMT000241911	Ntrk2	ENCODEMT000241911	Known	ISM	None	0.800000011920929	None	None	None	None
m54284U_191107_221739/107085903/ccs	PacBio_Cortex_Rep1	mm10_ERCC_SIRV	chr6	60828851	60731579	-	6	1127	17330	45634	ENSMUSG00000025889.13	ENSMUST00000114268.4	Snca	Snca-201	Known	Known	None	0.20000000298023224	None	None	None	None
m54284U_191109_043049/23857102/ccs	PacBio_Cortex_Rep2	mm10_ERCC_SIRV	chr1	75180269	75171719	-	19	2841	1240	2973	ENSMUSG00000026198.15	ENSMUST00000027396.14	Abcb6	Abcb6-201	Known	Known	None	0.05000000074505806	None	None	None	None
m54284U_191213_120042/15794579/ccs	PacBio_Hippocampus_Rep2	mm10_ERCC_SIRV	chr7	27542728	27532019	-	12	1855	20570	239269	ENSMUSG00000003363.15	ENCODEMT000239269	Pld3	ENCODEMT000239269	Known	ISM	Suffix	0.25	None	None	None	None
m54284U_191107_221739/107282801/ccs	PacBio_Cortex_Rep1	mm10_ERCC_SIRV	chr15	76380759	76453035	+	43	5331	43606	241913	ENSMUSG00000022558.16	ENCODEMT000241913	Mroh1	ENCODEMT000241913	Known	NNC	None	0.20000000298023224	None	None	None	None
m54284U_191107_221739/110495211/ccs	PacBio_Cortex_Rep1	mm10_ERCC_SIRV	chr13	58933682	58937032	+	1	3693	38926	241911	ENSMUSG00000055254.15	ENCODEMT000241911	Ntrk2	ENCODEMT000241911	Known	ISM	None	0.05000000074505806	None	None	None	None
m54284U_191212_053548/15337834/ccs	PacBio_Hippocampus_Rep1	mm10_ERCC_SIRV	chr9	40801274	40805196	+	9	2100	27474	71626	ENSMUSG00000015656.17	ENSMUST00000015800.15	Hspa8	Hspa8-201	Known	Known	None	0.25	None	None	None	None
m54284U_191107_221739/107283202/ccs	PacBio_Cortex_Rep1	mm10_ERCC_SIRV	chr6	60828837	60731579	-	6	1113	17330	45634	ENSMUSG00000025889.13	ENSMUST00000114268.4	Snca	Snca-201	Known	Known	None	0.20000000298023224	None	None	None	None
m54284U_191213_120042/80610469/ccs	PacBio_Hippocampus_Rep2	mm10_ERCC_SIRV	chr3	88364606	88368541	+	7	1758	8488	241842	ENSMUSG00000041423.16	ENCODEMT000241842	Paqr6	ENCODEMT000241842	Known	NIC	None	0.15000000596046448	None	None	None	None
m54284U_191107_221739/136578675/ccs	PacBio_Cortex_Rep1	mm10_ERCC_SIRV	chr17	30612603	30592864	-	6	1881	46962	122311	ENSMUSG00000024026.13	ENSMUST00000236335.1	Glo1	Glo1-206	Known	Known	None	0.30000001192092896	None	None	None	None
m54284U_191213_120042/58656276/ccs	PacBio_Hippocampus_Rep2	mm10_ERCC_SIRV	chr15	76380780	76453035	+	43	5310	43606	241913	ENSMUSG00000022558.16	ENCODEMT000241913	Mroh1	ENCODEMT000241913	Known	NNC	None	0.20000000298023224	None	None	None	None
m54284U_191212_053548/15401878/ccs	PacBio_Hippocampus_Rep1	mm10_ERCC_SIRV	chr9	40801274	40805196	+	9	2100	27474	71626	ENSMUSG00000015656.17	ENSMUST00000015800.15	Hspa8	Hspa8-201	Known	Known	None	0.25	None	None	None	None
m54284U_191107_221739/49875487/ccs	PacBio_Cortex_Rep1	mm10_ERCC_SIRV	chrX	99470679	99465768	-	2	2610	52711	137262	ENSMUSG00000034403.16	ENSMUST00000167246.1	Pja1	Pja1-205	Known	Known	None	0.800000011920929	None	None	None	None
m54284U_191213_120042/45614791/ccs	PacBio_Hippocampus_Rep2	mm10_ERCC_SIRV	chr5	33335569	33373289	+	9	2126	13626	35629	ENSMUSG00000079562.7	ENSMUST00000114449.6	Maea	Maea-201	Known	Known	None	0.10000000149011612	None	None	None	None
m54284U_191109_043049/79366561/ccs	PacBio_Cortex_Rep2	mm10_ERCC_SIRV	chr13	58935523	58933381	-	1	2143	64537	241916	ENCODEMG000064537	ENCODEMT000241916	ENCODEMG000064537	ENCODEMT000241916	Antisense	Antisense	None	0.25	None	None	None	None
m54284U_191213_120042/170658303/ccs	PacBio_Hippocampus_Rep2	mm10_ERCC_SIRV	chr11	50382167	50386527	+	8	1868	32843	241857	ENSMUSG00000007850.16	ENCODEMT000241857	Hnrnph1	ENCODEMT000241857	Known	ISM	Suffix	0.30000001192092896	None	None	None	None
m54284U_191109_043049/31523659/ccs	PacBio_Cortex_Rep2	mm10_ERCC_SIRV	chr1	75180285	75171719	-	19	2857	1240	2973	ENSMUSG00000026198.15	ENSMUST00000027396.14	Abcb6	Abcb6-201	Known	Known	None	0.05000000074505806	None	None	None	None
m54284U_191213_120042/17042179/ccs	PacBio_Hippocampus_Rep2	mm10_ERCC_SIRV	chr7	27542230	27532013	-	11	1812	20570	239550	ENSMUSG00000003363.15	ENCODEMT000239550	Pld3	ENCODEMT000239550	Known	ISM	Suffix	0.25	None	None	None	None
m54284U_191107_221739/107284203/ccs	PacBio_Cortex_Rep1	mm10_ERCC_SIRV	chr6	60828879	60731579	-	6	1155	17330	45634	ENSMUSG00000025889.13	ENSMUST00000114268.4	Snca	Snca-201	Known	Known	None	0.20000000298023224	None	None	None	None
m54284U_191107_221739/80741586/ccs	PacBio_Cortex_Rep1	mm10_ERCC_SIRV	chr19	23141568	23165432	+	2	1442	50528	132465	ENSMUSG00000033863.2	ENSMUST00000036884.2	Klf9	Klf9-201	Known	Known	None	0.8999999761581421	None	None	None	None
m54284U_191212_053548/15402312/ccs	PacBio_Hippocampus_Rep1	mm10_ERCC_SIRV	chr9	40801274	40805199	+	9	2103	27474	71626	ENSMUSG00000015656.17	ENSMUST00000015800.15	Hspa8	Hspa8-201	Known	Known	None	0.25	None	None	None	None
m54284U_191213_120042/153028586/ccs	PacBio_Hippocampus_Rep2	mm10_ERCC_SIRV	chr15	76386089	76384448	-	1	1642	64538	241917	ENCODEMG000064538	ENCODEMT000241917	ENCODEMG000064538	ENCODEMT000241917	Antisense	Antisense	None	0.8999999761581421	None	None	None	None
m54284U_191107_221739/137366347/ccs	PacBio_Cortex_Rep1	mm10_ERCC_SIRV	chr17	30612640	30592864	-	6	1918	46962	122311	ENSMUSG00000024026.13	ENSMUST00000236335.1	Glo1	Glo1-206	Known	Known	None	0.30000001192092896	None	None	None	None
m54284U_191212_053548/110559762/ccs	PacBio_Hippocampus_Rep1	mm10_ERCC_SIRV	chr13	58933783	58937024	+	1	3584	38926	241911	ENSMUSG00000055254.15	ENCODEMT000241911	Ntrk2	ENCODEMT000241911	Known	ISM	None	0.10000000149011612	None	None	None	None
m54284U_191107_221739/50332610/ccs	PacBio_Cortex_Rep1	mm10_ERCC_SIRV	chrX	99470713	99465768	-	2	2644	52711	137262	ENSMUSG00000034403.16	ENSMUST00000167246.1	Pja1	Pja1-205	Known	Known	None	0.800000011920929	None	None	None	None
m54284U_191213_120042/87621871/ccs	PacBio_Hippocampus_Rep2	mm10_ERCC_SIRV	chr3	88364606	88368541	+	7	1758	8488	241842	ENSMUSG00000041423.16	ENCODEMT000241842	Paqr6	ENCODEMT000241842	Known	NIC	None	0.15000000596046448	None	None	None	None
m54284U_191107_221739/107743568/ccs	PacBio_Cortex_Rep1	mm10_ERCC_SIRV	chr6	60828840	60731579	-	6	1116	17330	45634	ENSMUSG00000025889.13	ENSMUST00000114268.4	Snca	Snca-201	Known	Known	None	0.20000000298023224	None	None	None	None
m54284U_191212_053548/15402625/ccs	PacBio_Hippocampus_Rep1	mm10_ERCC_SIRV	chr9	40801274	40805194	+	9	2098	27474	71626	ENSMUSG00000015656.17	ENSMUST00000015800.15	Hspa8	Hspa8-201	Known	Known	None	0.25	None	None	None	None
m54284U_191109_043049/96340454/ccs	PacBio_Cortex_Rep2	mm10_ERCC_SIRV	chr11	50382168	50386527	+	7	2369	32843	241918	ENSMUSG00000007850.16	ENCODEMT000241918	Hnrnph1	ENCODEMT000241918	Known	NIC	None	0.15000000596046448	None	None	None	None
m54284U_191212_053548/22872188/ccs	PacBio_Hippocampus_Rep1	mm10_ERCC_SIRV	chr13	58933872	58937026	+	1	3497	38926	241911	ENSMUSG00000055254.15	ENCODEMT000241911	Ntrk2	ENCODEMT000241911	Known	ISM	None	0.10000000149011612	None	None	None	None
m54284U_191109_043049/38208220/ccs	PacBio_Cortex_Rep2	mm10_ERCC_SIRV	chr1	75180257	75171719	-	19	2829	1240	2973	ENSMUSG00000026198.15	ENSMUST00000027396.14	Abcb6	Abcb6-201	Known	Known	None	0.05000000074505806	None	None	None	None
m54284U_191213_120042/17172049/ccs	PacBio_Hippocampus_Rep2	mm10_ERCC_SIRV	chr7	27542728	27532019	-	12	1855	20570	239269	ENSMUSG00000003363.15	ENCODEMT000239269	Pld3	ENCODEMT000239269	Known	ISM	Suffix	0.25	None	None	None	None
m54284U_191212_053548/45615431/ccs	PacBio_Hippocampus_Rep1	mm10_ERCC_SIRV	chr15	76386089	76384595	-	1	1495	64538	241917	ENCODEMG000064538	ENCODEMT000241917	ENCODEMG000064538	ENCODEMT000241917	Antisense	Antisense	None	0.949999988079071	None	None	None	None
m54284U_191107_221739/141754513/ccs	PacBio_Cortex_Rep1	mm10_ERCC_SIRV	chr17	30612621	30592864	-	6	1899	46962	122311	ENSMUSG00000024026.13	ENSMUST00000236335.1	Glo1	Glo1-206	Known	Known	None	0.30000001192092896	None	None	None	None
m54284U_191212_053548/15403356/ccs	PacBio_Hippocampus_Rep1	mm10_ERCC_SIRV	chr9	40801274	40805195	+	9	2099	27474	71626	ENSMUSG00000015656.17	ENSMUST00000015800.15	Hspa8	Hspa8-201	Known	Known	None	0.25	None	None	None	None
m54284U_191212_053548/45615741/ccs	PacBio_Hippocampus_Rep1	mm10_ERCC_SIRV	chr13	58933872	58937024	+	1	3495	38926	241911	ENSMUSG00000055254.15	ENCODEMT000241911	Ntrk2	ENCODEMT000241911	Known	ISM	None	0.10000000149011612	None	None	None	None
m54284U_191107_221739/50595903/ccs	PacBio_Cortex_Rep1	mm10_ERCC_SIRV	chrX	99470713	99465768	-	2	2644	52711	137262	ENSMUSG00000034403.16	ENSMUST00000167246.1	Pja1	Pja1-205	Known	Known	None	0.800000011920929	None	None	None	None
m54284U_191107_221739/108268221/ccs	PacBio_Cortex_Rep1	mm10_ERCC_SIRV	chr6	60828861	60731579	-	6	1137	17330	45634	ENSMUSG00000025889.13	ENSMUST00000114268.4	Snca	Snca-201	Known	Known	None	0.20000000298023224	None	None	None	None
m54284U_191107_221739/68487739/ccs	PacBio_Cortex_Rep1	mm10_ERCC_SIRV	chr15	76390029	76453035	+	42	5176	43606	241919	ENSMUSG00000022558.16	ENCODEMT000241919	Mroh1	ENCODEMT000241919	Known	ISM	Suffix	0.20000000298023224	None	None	None	None
m54284U_191107_221739/153878699/ccs	PacBio_Cortex_Rep1	mm10_ERCC_SIRV	chr19	23141568	23165432	+	2	1442	50528	132465	ENSMUSG00000033863.2	ENSMUST00000036884.2	Klf9	Klf9-201	Known	Known	None	0.8999999761581421	None	None	None	None
m54284U_191109_043049/127599543/ccs	PacBio_Cortex_Rep2	mm10_ERCC_SIRV	chr13	58933873	58937029	+	1	3499	38926	241911	ENSMUSG00000055254.15	ENCODEMT000241911	Ntrk2	ENCODEMT000241911	Known	ISM	None	0.05000000074505806	None	None	None	None
m54284U_191109_043049/50727712/ccs	PacBio_Cortex_Rep2	mm10_ERCC_SIRV	chr1	75180269	75171719	-	19	2847	1240	2973	ENSMUSG00000026198.15	ENSMUST00000027396.14	Abcb6	Abcb6-201	Known	Known	None	0.05000000074505806	None	None	None	None
m54284U_191213_120042/140118301/ccs	PacBio_Hippocampus_Rep2	mm10_ERCC_SIRV	chr3	88364579	88368540	+	8	1679	8488	22138	ENSMUSG00000041423.16	ENSMUST00000147991.1	Paqr6	Paqr6-204	Known	Known	None	0.15000000596046448	None	None	None	None
m54284U_191213_120042/17238372/ccs	PacBio_Hippocampus_Rep2	mm10_ERCC_SIRV	chr7	27542731	27532019	-	12	1858	20570	239269	ENSMUSG00000003363.15	ENCODEMT000239269	Pld3	ENCODEMT000239269	Known	ISM	Suffix	0.25	None	None	None	None
m54284U_191107_221739/142213219/ccs	PacBio_Cortex_Rep1	mm10_ERCC_SIRV	chr17	30612618	30592864	-	6	1896	46962	122311	ENSMUSG00000024026.13	ENSMUST00000236335.1	Glo1	Glo1-206	Known	Known	None	0.30000001192092896	None	None	None	None
m54284U_191212_053548/15466591/ccs	PacBio_Hippocampus_Rep1	mm10_ERCC_SIRV	chr9	40801274	40805199	+	9	2103	27474	71626	ENSMUSG00000015656.17	ENSMUST00000015800.15	Hspa8	Hspa8-201	Known	Known	None	0.25	None	None	None	None
m54284U_191212_053548/64358139/ccs	PacBio_Hippocampus_Rep1	mm10_ERCC_SIRV	chr13	58934088	58937026	+	1	3281	38926	241911	ENSMUSG00000055254.15	ENCODEMT000241911	Ntrk2	ENCODEMT000241911	Known	ISM	None	0.10000000149011612	None	None	None	None
m54284U_191213_120042/46006978/ccs	PacBio_Hippocampus_Rep2	mm10_ERCC_SIRV	chr5	33335569	33373291	+	9	2128	13626	35629	ENSMUSG00000079562.7	ENSMUST00000114449.6	Maea	Maea-201	Known	Known	None	0.10000000149011612	None	None	None	None
m54284U_191212_053548/37422796/ccs	PacBio_Hippocampus_Rep1	mm10_ERCC_SIRV	chr11	50382168	50386527	+	8	1867	32843	241857	ENSMUSG00000007850.16	ENCODEMT000241857	Hnrnph1	ENCODEMT000241857	Known	ISM	Suffix	0.30000001192092896	None	None	None	None
m54284U_191107_221739/108331375/ccs	PacBio_Cortex_Rep1	mm10_ERCC_SIRV	chr6	60828871	60731579	-	6	1147	17330	45634	ENSMUSG00000025889.13	ENSMUST00000114268.4	Snca	Snca-201	Known	Known	None	0.20000000298023224	None	None	None	None
m54284U_191107_221739/50858711/ccs	PacBio_Cortex_Rep1	mm10_ERCC_SIRV	chrX	99470683	99465768	-	3	2074	52711	137261	ENSMUSG00000034403.16	ENSMUST00000113790.7	Pja1	Pja1-202	Known	Known	None	0.800000011920929	None	None	None	None
m54284U_191107_221739/14091598/ccs	PacBio_Cortex_Rep1	mm10_ERCC_SIRV	chr13	58934089	58934168	+	1	422	38926	241911	ENSMUSG00000055254.15	ENCODEMT000241911	Ntrk2	ENCODEMT000241911	Known	ISM	None	0.800000011920929	None	None	None	None
m54284U_191107_221739/167314284/ccs	PacBio_Cortex_Rep1	mm10_ERCC_SIRV	chr15	76390031	76453037	+	42	5178	43606	241919	ENSMUSG00000022558.16	ENCODEMT000241919	Mroh1	ENCODEMT000241919	Known	ISM	Suffix	0.30000001192092896	None	None	None	None
m54284U_191212_053548/15467089/ccs	PacBio_Hippocampus_Rep1	mm10_ERCC_SIRV	chr9	40801274	40805194	+	9	2098	27474	71626	ENSMUSG00000015656.17	ENSMUST00000015800.15	Hspa8	Hspa8-201	Known	Known	None	0.25	None	None	None	None
m54284U_191212_053548/101056969/ccs	PacBio_Hippocampus_Rep1	mm10_ERCC_SIRV	chr13	58934104	58937029	+	1	3268	38926	241911	ENSMUSG00000055254.15	ENCODEMT000241911	Ntrk2	ENCODEMT000241911	Known	ISM	None	0.05000000074505806	None	None	None	None
m54284U_191109_043049/55772299/ccs	PacBio_Cortex_Rep2	mm10_ERCC_SIRV	chr1	75180248	75171719	-	19	2820	1240	2973	ENSMUSG00000026198.15	ENSMUST00000027396.14	Abcb6	Abcb6-201	Known	Known	None	0.05000000074505806	None	None	None	None
m54284U_191107_221739/142868879/ccs	PacBio_Cortex_Rep1	mm10_ERCC_SIRV	chr17	30612641	30592864	-	6	1919	46962	122311	ENSMUSG00000024026.13	ENSMUST00000236335.1	Glo1	Glo1-206	Known	Known	None	0.30000001192092896	None	None	None	None
m54284U_191213_120042/17367601/ccs	PacBio_Hippocampus_Rep2	mm10_ERCC_SIRV	chr7	27542728	27532019	-	12	1855	20570	239269	ENSMUSG00000003363.15	ENCODEMT000239269	Pld3	ENCODEMT000239269	Known	ISM	Suffix	0.25	None	None	None	None
m54284U_191107_221739/175703691/ccs	PacBio_Cortex_Rep1	mm10_ERCC_SIRV	chr15	76390031	76453034	+	42	5175	43606	241919	ENSMUSG00000022558.16	ENCODEMT000241919	Mroh1	ENCODEMT000241919	Known	ISM	Suffix	0.20000000298023224	None	None	None	None
m54284U_191109_043049/22544401/ccs	PacBio_Cortex_Rep2	mm10_ERCC_SIRV	chr19	23141568	23166471	+	2	2481	50528	132465	ENSMUSG00000033863.2	ENSMUST00000036884.2	Klf9	Klf9-201	Known	Known	None	0.8500000238418579	None	None	None	None
m54284U_191212_053548/4720558/ccs	PacBio_Hippocampus_Rep1	mm10_ERCC_SIRV	chr13	58934105	58937024	+	1	3262	38926	241911	ENSMUSG00000055254.15	ENCODEMT000241911	Ntrk2	ENCODEMT000241911	Known	ISM	None	0.10000000149011612	None	None	None	None
m54284U_191107_221739/108332194/ccs	PacBio_Cortex_Rep1	mm10_ERCC_SIRV	chr6	60829100	60731579	-	6	1376	17330	45634	ENSMUSG00000025889.13	ENSMUST00000114268.4	Snca	Snca-201	Known	Known	None	0.20000000298023224	None	None	None	None
m54284U_191212_053548/32573487/ccs	PacBio_Hippocampus_Rep1	mm10_ERCC_SIRV	chr11	50382170	50386534	+	9	1932	32843	241852	ENSMUSG00000007850.16	ENCODEMT000241852	Hnrnph1	ENCODEMT000241852	Known	ISM	Suffix	0.15000000596046448	None	None	None	None
m54284U_191107_221739/51447826/ccs	PacBio_Cortex_Rep1	mm10_ERCC_SIRV	chrX	99470705	99465768	-	3	2096	52711	137261	ENSMUSG00000034403.16	ENSMUST00000113790.7	Pja1	Pja1-202	Known	Known	None	0.800000011920929	None	None	None	None
m54284U_191212_053548/15467646/ccs	PacBio_Hippocampus_Rep1	mm10_ERCC_SIRV	chr9	40801274	40805199	+	9	2103	27474	71626	ENSMUSG00000015656.17	ENSMUST00000015800.15	Hspa8	Hspa8-201	Known	Known	None	0.25	None	None	None	None
m54284U_191109_043049/37750515/ccs	PacBio_Cortex_Rep2	mm10_ERCC_SIRV	chr3	88364607	88368541	+	7	1757	8488	241842	ENSMUSG00000041423.16	ENCODEMT000241842	Paqr6	ENCODEMT000241842	Known	NIC	None	0.15000000596046448	None	None	None	None
m54284U_191213_120042/130942211/ccs	PacBio_Hippocampus_Rep2	mm10_ERCC_SIRV	chr13	58934105	58937028	+	1	3266	38926	241911	ENSMUSG00000055254.15	ENCODEMT000241911	Ntrk2	ENCODEMT000241911	Known	ISM	None	0.05000000074505806	None	None	None	None
m54284U_191109_043049/17434519/ccs	PacBio_Cortex_Rep2	mm10_ERCC_SIRV	chr15	76390031	76453035	+	42	5168	43606	241919	ENSMUSG00000022558.16	ENCODEMT000241919	Mroh1	ENCODEMT000241919	Known	ISM	Suffix	0.20000000298023224	None	None	None	None
m54284U_191213_120042/153225668/ccs	PacBio_Hippocampus_Rep2	mm10_ERCC_SIRV	chr13	58934146	58937019	+	1	3228	38926	241911	ENSMUSG00000055254.15	ENCODEMT000241911	Ntrk2	ENCODEMT000241911	Known	ISM	None	0.20000000298023224	None	None	None	None
m54284U_191107_221739/143001018/ccs	PacBio_Cortex_Rep1	mm10_ERCC_SIRV	chr17	30612628	30592864	-	6	1900	46962	122311	ENSMUSG00000024026.13	ENSMUST00000236335.1	Glo1	Glo1-206	Known	Known	None	0.30000001192092896	None	None	None	None
m54284U_191213_120042/71959966/ccs	PacBio_Hippocampus_Rep2	mm10_ERCC_SIRV	chr5	33335576	33373298	+	9	2126	13626	240981	ENSMUSG00000079562.7	ENCODEMT000240981	Maea	ENCODEMT000240981	Known	NNC	None	0.10000000149011612	None	None	None	None
m54284U_191109_043049/61997087/ccs	PacBio_Cortex_Rep2	mm10_ERCC_SIRV	chr1	75180277	75171812	-	19	2808	1240	241543	ENSMUSG00000026198.15	ENCODEMT000241543	Abcb6	ENCODEMT000241543	Known	NNC	None	0.05000000074505806	None	None	None	None
m54284U_191107_221739/108529797/ccs	PacBio_Cortex_Rep1	mm10_ERCC_SIRV	chr6	60828862	60731579	-	6	1138	17330	45634	ENSMUSG00000025889.13	ENSMUST00000114268.4	Snca	Snca-201	Known	Known	None	0.20000000298023224	None	None	None	None
m54284U_191212_053548/15467659/ccs	PacBio_Hippocampus_Rep1	mm10_ERCC_SIRV	chr9	40801274	40805196	+	9	2100	27474	71626	ENSMUSG00000015656.17	ENSMUST00000015800.15	Hspa8	Hspa8-201	Known	Known	None	0.25	None	None	None	None
m54284U_191213_120042/19727815/ccs	PacBio_Hippocampus_Rep2	mm10_ERCC_SIRV	chr7	27542726	27532019	-	12	1853	20570	239269	ENSMUSG00000003363.15	ENCODEMT000239269	Pld3	ENCODEMT000239269	Known	ISM	Suffix	0.25	None	None	None	None
m54284U_191212_053548/50463520/ccs	PacBio_Hippocampus_Rep1	mm10_ERCC_SIRV	chr13	58934165	58937026	+	1	3204	38926	241911	ENSMUSG00000055254.15	ENCODEMT000241911	Ntrk2	ENCODEMT000241911	Known	ISM	None	0.10000000149011612	None	None	None	None
m54284U_191109_043049/48695053/ccs	PacBio_Cortex_Rep2	mm10_ERCC_SIRV	chr15	76390029	76453037	+	41	5055	43606	241920	ENSMUSG00000022558.16	ENCODEMT000241920	Mroh1	ENCODEMT000241920	Known	ISM	Suffix	0.30000001192092896	None	None	None	None
m54284U_191107_221739/51511758/ccs	PacBio_Cortex_Rep1	mm10_ERCC_SIRV	chrX	99470713	99465768	-	3	2095	52711	137264	ENSMUSG00000034403.16	ENSMUST00000113797.3	Pja1	Pja1-204	Known	Known	None	0.800000011920929	None	None	None	None
m54284U_191212_053548/91622174/ccs	PacBio_Hippocampus_Rep1	mm10_ERCC_SIRV	chr13	58934175	58937030	+	1	3198	38926	241911	ENSMUSG00000055254.15	ENCODEMT000241911	Ntrk2	ENCODEMT000241911	Known	ISM	None	0.05000000074505806	None	None	None	None
m54284U_191109_043049/57148082/ccs	PacBio_Cortex_Rep2	mm10_ERCC_SIRV	chr11	50382183	50386529	+	2	4228	32843	241889	ENSMUSG00000007850.16	ENCODEMT000241889	Hnrnph1	ENCODEMT000241889	Known	ISM	Both	0.15000000596046448	None	None	None	None
m54284U_191212_053548/20119632/ccs	PacBio_Hippocampus_Rep1	mm10_ERCC_SIRV	chr19	23141568	23165432	+	2	1442	50528	132465	ENSMUSG00000033863.2	ENSMUST00000036884.2	Klf9	Klf9-201	Known	Known	None	0.8999999761581421	None	None	None	None
m54284U_191107_221739/144443499/ccs	PacBio_Cortex_Rep1	mm10_ERCC_SIRV	chr17	30612605	30592864	-	6	1883	46962	122311	ENSMUSG00000024026.13	ENSMUST00000236335.1	Glo1	Glo1-206	Known	Known	None	0.30000001192092896	None	None	None	None
m54284U_191107_221739/108791221/ccs	PacBio_Cortex_Rep1	mm10_ERCC_SIRV	chr6	60828866	60731579	-	6	1142	17330	45634	ENSMUSG00000025889.13	ENSMUST00000114268.4	Snca	Snca-201	Known	Known	None	0.20000000298023224	None	None	None	None
m54284U_191212_053548/15467889/ccs	PacBio_Hippocampus_Rep1	mm10_ERCC_SIRV	chr9	40801274	40805198	+	9	2102	27474	71626	ENSMUSG00000015656.17	ENSMUST00000015800.15	Hspa8	Hspa8-201	Known	Known	None	0.25	None	None	None	None
m54284U_191212_053548/61408854/ccs	PacBio_Hippocampus_Rep1	mm10_ERCC_SIRV	chr13	58934183	58937028	+	1	3188	38926	241911	ENSMUSG00000055254.15	ENCODEMT000241911	Ntrk2	ENCODEMT000241911	Known	ISM	None	0.05000000074505806	None	None	None	None
m54284U_191213_120042/150930803/ccs	PacBio_Hippocampus_Rep2	mm10_ERCC_SIRV	chr11	50382212	50386527	+	8	1796	32843	241921	ENSMUSG00000007850.16	ENCODEMT000241921	Hnrnph1	ENCODEMT000241921	Known	NNC	None	0.15000000596046448	None	None	None	None
m54284U_191212_053548/42402564/ccs	PacBio_Hippocampus_Rep1	mm10_ERCC_SIRV	chr3	88364580	88368540	+	8	1678	8488	22138	ENSMUSG00000041423.16	ENSMUST00000147991.1	Paqr6	Paqr6-204	Known	Known	None	0.15000000596046448	None	None	None	None
m54284U_191109_043049/63111244/ccs	PacBio_Cortex_Rep2	mm10_ERCC_SIRV	chr1	75180285	75171719	-	19	2857	1240	2973	ENSMUSG00000026198.15	ENSMUST00000027396.14	Abcb6	Abcb6-201	Known	Known	None	0.05000000074505806	None	None	None	None
m54284U_191213_120042/74581288/ccs	PacBio_Hippocampus_Rep2	mm10_ERCC_SIRV	chr5	33335569	33373293	+	9	2130	13626	35629	ENSMUSG00000079562.7	ENSMUST00000114449.6	Maea	Maea-201	Known	Known	None	0.10000000149011612	None	None	None	None
m54284U_191212_053548/171049785/ccs	PacBio_Hippocampus_Rep1	mm10_ERCC_SIRV	chr13	58934185	58937028	+	1	3186	38926	241911	ENSMUSG00000055254.15	ENCODEMT000241911	Ntrk2	ENCODEMT000241911	Known	ISM	None	0.05000000074505806	None	None	None	None
m54284U_191109_043049/151781912/ccs	PacBio_Cortex_Rep2	mm10_ERCC_SIRV	chr15	76390031	76453037	+	42	5178	43606	241919	ENSMUSG00000022558.16	ENCODEMT000241919	Mroh1	ENCODEMT000241919	Known	ISM	Suffix	0.30000001192092896	None	None	None	None
m54284U_191213_120042/20187141/ccs	PacBio_Hippocampus_Rep2	mm10_ERCC_SIRV	chr7	27542726	27532019	-	12	1853	20570	239269	ENSMUSG00000003363.15	ENCODEMT000239269	Pld3	ENCODEMT000239269	Known	ISM	Suffix	0.25	None	None	None	None
m54284U_191107_221739/52037496/ccs	PacBio_Cortex_Rep1	mm10_ERCC_SIRV	chrX	99470699	99465768	-	2	2630	52711	137262	ENSMUSG00000034403.16	ENSMUST00000167246.1	Pja1	Pja1-205	Known	Known	None	0.800000011920929	None	None	None	None
m54284U_191212_053548/15468421/ccs	PacBio_Hippocampus_Rep1	mm10_ERCC_SIRV	chr9	40801274	40805197	+	9	2101	27474	71626	ENSMUSG00000015656.17	ENSMUST00000015800.15	Hspa8	Hspa8-201	Known	Known	None	0.20000000298023224	None	None	None	None
m54284U_191212_053548/163184981/ccs	PacBio_Hippocampus_Rep1	mm10_ERCC_SIRV	chr13	58934207	58937024	+	1	3160	38926	241911	ENSMUSG00000055254.15	ENCODEMT000241911	Ntrk2	ENCODEMT000241911	Known	ISM	None	0.10000000149011612	None	None	None	None
m54284U_191107_221739/144508036/ccs	PacBio_Cortex_Rep1	mm10_ERCC_SIRV	chr17	30612631	30592864	-	6	1909	46962	122311	ENSMUSG00000024026.13	ENSMUST00000236335.1	Glo1	Glo1-206	Known	Known	None	0.30000001192092896	None	None	None	None
m54284U_191213_120042/82052371/ccs	PacBio_Hippocampus_Rep2	mm10_ERCC_SIRV	chr13	58934217	58937028	+	1	3154	38926	241911	ENSMUSG00000055254.15	ENCODEMT000241911	Ntrk2	ENCODEMT000241911	Known	ISM	None	0.05000000074505806	None	None	None	None
m54284U_191107_221739/109251348/ccs	PacBio_Cortex_Rep1	mm10_ERCC_SIRV	chr6	60828900	60731579	-	6	1176	17330	45634	ENSMUSG00000025889.13	ENSMUST00000114268.4	Snca	Snca-201	Known	Known	None	0.20000000298023224	None	None	None	None
m54284U_191212_053548/31263221/ccs	PacBio_Hippocampus_Rep1	mm10_ERCC_SIRV	chr15	76390029	76453035	+	43	5299	43606	241922	ENSMUSG00000022558.16	ENCODEMT000241922	Mroh1	ENCODEMT000241922	Known	ISM	Suffix	0.20000000298023224	None	None	None	None
m54284U_191107_221739/22807181/ccs	PacBio_Cortex_Rep1	mm10_ERCC_SIRV	chr13	58934219	58937029	+	1	3153	38926	241911	ENSMUSG00000055254.15	ENCODEMT000241911	Ntrk2	ENCODEMT000241911	Known	ISM	None	0.05000000074505806	None	None	None	None
m54284U_191109_043049/67372359/ccs	PacBio_Cortex_Rep2	mm10_ERCC_SIRV	chr1	75180152	75171719	-	19	2724	1240	2973	ENSMUSG00000026198.15	ENSMUST00000027396.14	Abcb6	Abcb6-201	Known	Known	None	0.05000000074505806	None	None	None	None
m54284U_191213_120042/75565499/ccs	PacBio_Hippocampus_Rep2	mm10_ERCC_SIRV	chr5	33335569	33373290	+	9	2127	13626	35629	ENSMUSG00000079562.7	ENSMUST00000114449.6	Maea	Maea-201	Known	Known	None	0.10000000149011612	None	None	None	None
m54284U_191212_053548/15469264/ccs	PacBio_Hippocampus_Rep1	mm10_ERCC_SIRV	chr9	40801274	40805199	+	9	2103	27474	71626	ENSMUSG00000015656.17	ENSMUST00000015800.15	Hspa8	Hspa8-201	Known	Known	None	0.25	None	None	None	None
m54284U_191212_053548/52954376/ccs	PacBio_Hippocampus_Rep1	mm10_ERCC_SIRV	chr19	23141568	23165432	+	2	1442	50528	132465	ENSMUSG00000033863.2	ENSMUST00000036884.2	Klf9	Klf9-201	Known	Known	None	0.8999999761581421	None	None	None	None
m54284U_191212_053548/173671119/ccs	PacBio_Hippocampus_Rep1	mm10_ERCC_SIRV	chr3	88364580	88368540	+	8	1684	8488	22138	ENSMUSG00000041423.16	ENSMUST00000147991.1	Paqr6	Paqr6-204	Known	Known	None	0.15000000596046448	None	None	None	None
m54284U_191107_221739/164955467/ccs	PacBio_Cortex_Rep1	mm10_ERCC_SIRV	chr11	50382300	50386534	+	9	1802	32843	241852	ENSMUSG00000007850.16	ENCODEMT000241852	Hnrnph1	ENCODEMT000241852	Known	ISM	Suffix	0.15000000596046448	None	None	None	None
m54284U_191213_120042/20251518/ccs	PacBio_Hippocampus_Rep2	mm10_ERCC_SIRV	chr7	27542726	27532019	-	12	1853	20570	239269	ENSMUSG00000003363.15	ENCODEMT000239269	Pld3	ENCODEMT000239269	Known	ISM	Suffix	0.25	None	None	None	None
m54284U_191212_053548/116263502/ccs	PacBio_Hippocampus_Rep1	mm10_ERCC_SIRV	chr13	58934252	58937028	+	1	3119	38926	241911	ENSMUSG00000055254.15	ENCODEMT000241911	Ntrk2	ENCODEMT000241911	Known	ISM	None	0.05000000074505806	None	None	None	None
m54284U_191107_221739/52102394/ccs	PacBio_Cortex_Rep1	mm10_ERCC_SIRV	chrX	99470702	99465768	-	3	2093	52711	137261	ENSMUSG00000034403.16	ENSMUST00000113790.7	Pja1	Pja1-202	Known	Known	None	0.800000011920929	None	None	None	None
m54284U_191107_221739/145555637/ccs	PacBio_Cortex_Rep1	mm10_ERCC_SIRV	chr17	30612579	30592864	-	6	1857	46962	122311	ENSMUSG00000024026.13	ENSMUST00000236335.1	Glo1	Glo1-206	Known	Known	None	0.30000001192092896	None	None	None	None
m54284U_191212_053548/38274943/ccs	PacBio_Hippocampus_Rep1	mm10_ERCC_SIRV	chr13	58934269	58937022	+	1	3096	38926	241911	ENSMUSG00000055254.15	ENCODEMT000241911	Ntrk2	ENCODEMT000241911	Known	ISM	None	0.15000000596046448	None	None	None	None
m54284U_191107_221739/109643711/ccs	PacBio_Cortex_Rep1	mm10_ERCC_SIRV	chr6	60828863	60731579	-	6	1139	17330	45634	ENSMUSG00000025889.13	ENSMUST00000114268.4	Snca	Snca-201	Known	Known	None	0.20000000298023224	None	None	None	None
m54284U_191212_053548/15532156/ccs	PacBio_Hippocampus_Rep1	mm10_ERCC_SIRV	chr9	40801274	40805198	+	9	2102	27474	71626	ENSMUSG00000015656.17	ENSMUST00000015800.15	Hspa8	Hspa8-201	Known	Known	None	0.25	None	None	None	None
m54284U_191109_043049/73991802/ccs	PacBio_Cortex_Rep2	mm10_ERCC_SIRV	chr1	75180284	75171719	-	19	2856	1240	2973	ENSMUSG00000026198.15	ENSMUST00000027396.14	Abcb6	Abcb6-201	Known	Known	None	0.05000000074505806	None	None	None	None
m54284U_191213_120042/57805062/ccs	PacBio_Hippocampus_Rep2	mm10_ERCC_SIRV	chr13	58934269	58937029	+	1	3103	38926	241911	ENSMUSG00000055254.15	ENCODEMT000241911	Ntrk2	ENCODEMT000241911	Known	ISM	None	0.05000000074505806	None	None	None	None
m54284U_191107_221739/107743048/ccs	PacBio_Cortex_Rep1	mm10_ERCC_SIRV	chr13	58934270	58937030	+	1	3103	38926	241911	ENSMUSG00000055254.15	ENCODEMT000241911	Ntrk2	ENCODEMT000241911	Known	ISM	None	0.05000000074505806	None	None	None	None
m54284U_191213_120042/85197674/ccs	PacBio_Hippocampus_Rep2	mm10_ERCC_SIRV	chr5	33335569	33373291	+	9	2128	13626	35629	ENSMUSG00000079562.7	ENSMUST00000114449.6	Maea	Maea-201	Known	Known	None	0.10000000149011612	None	None	None	None
m54284U_191212_053548/81069195/ccs	PacBio_Hippocampus_Rep1	mm10_ERCC_SIRV	chr15	76390031	76453035	+	42	5176	43606	241919	ENSMUSG00000022558.16	ENCODEMT000241919	Mroh1	ENCODEMT000241919	Known	ISM	Suffix	0.20000000298023224	None	None	None	None
m54284U_191212_053548/15532885/ccs	PacBio_Hippocampus_Rep1	mm10_ERCC_SIRV	chr9	40801274	40805199	+	9	2103	27474	71626	ENSMUSG00000015656.17	ENSMUST00000015800.15	Hspa8	Hspa8-201	Known	Known	None	0.25	None	None	None	None
m54284U_191107_221739/145885912/ccs	PacBio_Cortex_Rep1	mm10_ERCC_SIRV	chr17	30612621	30592864	-	6	1899	46962	122311	ENSMUSG00000024026.13	ENSMUST00000236335.1	Glo1	Glo1-206	Known	Known	None	0.30000001192092896	None	None	None	None
m54284U_191107_221739/110036366/ccs	PacBio_Cortex_Rep1	mm10_ERCC_SIRV	chr6	60829709	60731579	-	6	1038	17330	45633	ENSMUSG00000025889.13	ENSMUST00000163779.7	Snca	Snca-202	Known	Known	None	0.20000000298023224	None	None	None	None
m54284U_191107_221739/52233297/ccs	PacBio_Cortex_Rep1	mm10_ERCC_SIRV	chrX	99470721	99465768	-	2	2652	52711	137262	ENSMUSG00000034403.16	ENSMUST00000167246.1	Pja1	Pja1-205	Known	Known	None	0.800000011920929	None	None	None	None
m54284U_191212_053548/71499982/ccs	PacBio_Hippocampus_Rep1	mm10_ERCC_SIRV	chr13	58934282	58937026	+	1	3087	38926	241911	ENSMUSG00000055254.15	ENCODEMT000241911	Ntrk2	ENCODEMT000241911	Known	ISM	None	0.10000000149011612	None	None	None	None
m54284U_191212_053548/132579901/ccs	PacBio_Hippocampus_Rep1	mm10_ERCC_SIRV	chr19	23141568	23165432	+	2	1442	50528	132465	ENSMUSG00000033863.2	ENSMUST00000036884.2	Klf9	Klf9-201	Known	Known	None	0.8999999761581421	None	None	None	None
m54284U_191109_043049/117967071/ccs	PacBio_Cortex_Rep2	mm10_ERCC_SIRV	chr11	50382374	50386527	+	7	2542	32843	241855	ENSMUSG00000007850.16	ENCODEMT000241855	Hnrnph1	ENCODEMT000241855	Known	ISM	Suffix	0.15000000596046448	None	None	None	None
m54284U_191213_120042/20775096/ccs	PacBio_Hippocampus_Rep2	mm10_ERCC_SIRV	chr7	27553041	27532019	-	14	2092	20570	53527	ENSMUSG00000003363.15	ENSMUST00000117095.7	Pld3	Pld3-201	Known	Known	None	0.25	None	None	None	None
m54284U_191213_120042/58329215/ccs	PacBio_Hippocampus_Rep2	mm10_ERCC_SIRV	chr3	88364682	88368541	+	7	1753	8488	241818	ENSMUSG00000041423.16	ENCODEMT000241818	Paqr6	ENCODEMT000241818	Known	NIC	None	0.15000000596046448	None	None	None	None
m54284U_191109_043049/78317083/ccs	PacBio_Cortex_Rep2	mm10_ERCC_SIRV	chr1	75180274	75171719	-	19	2846	1240	2973	ENSMUSG00000026198.15	ENSMUST00000027396.14	Abcb6	Abcb6-201	Known	Known	None	0.05000000074505806	None	None	None	None
m54284U_191109_043049/21759164/ccs	PacBio_Cortex_Rep2	mm10_ERCC_SIRV	chr13	58934321	58937028	+	1	3050	38926	241911	ENSMUSG00000055254.15	ENCODEMT000241911	Ntrk2	ENCODEMT000241911	Known	ISM	None	0.05000000074505806	None	None	None	None
m54284U_191213_120042/97257604/ccs	PacBio_Hippocampus_Rep2	mm10_ERCC_SIRV	chr5	33335569	33373293	+	9	2130	13626	35629	ENSMUSG00000079562.7	ENSMUST00000114449.6	Maea	Maea-201	Known	Known	None	0.10000000149011612	None	None	None	None
m54284U_191212_053548/124192118/ccs	PacBio_Hippocampus_Rep1	mm10_ERCC_SIRV	chr15	76390029	76453037	+	42	5182	43606	241923	ENSMUSG00000022558.16	ENCODEMT000241923	Mroh1	ENCODEMT000241923	Known	ISM	Suffix	0.30000001192092896	None	None	None	None
m54284U_191212_053548/15533577/ccs	PacBio_Hippocampus_Rep1	mm10_ERCC_SIRV	chr9	40801274	40805199	+	9	2103	27474	71626	ENSMUSG00000015656.17	ENSMUST00000015800.15	Hspa8	Hspa8-201	Known	Known	None	0.25	None	None	None	None
m54284U_191107_221739/52496510/ccs	PacBio_Cortex_Rep1	mm10_ERCC_SIRV	chrX	99470698	99465768	-	2	2629	52711	137262	ENSMUSG00000034403.16	ENSMUST00000167246.1	Pja1	Pja1-205	Known	Known	None	0.800000011920929	None	None	None	None
m54284U_191109_043049/36898515/ccs	PacBio_Cortex_Rep2	mm10_ERCC_SIRV	chr13	58934347	58937029	+	1	3025	38926	241911	ENSMUSG00000055254.15	ENCODEMT000241911	Ntrk2	ENCODEMT000241911	Known	ISM	None	0.05000000074505806	None	None	None	None
m54284U_191107_221739/110233995/ccs	PacBio_Cortex_Rep1	mm10_ERCC_SIRV	chr6	60829729	60731579	-	6	1058	17330	45633	ENSMUSG00000025889.13	ENSMUST00000163779.7	Snca	Snca-202	Known	Known	None	0.20000000298023224	None	None	None	None
m54284U_191107_221739/146932783/ccs	PacBio_Cortex_Rep1	mm10_ERCC_SIRV	chr17	30612615	30592864	-	6	1893	46962	122311	ENSMUSG00000024026.13	ENSMUST00000236335.1	Glo1	Glo1-206	Known	Known	None	0.30000001192092896	None	None	None	None
m54284U_191107_221739/21038671/ccs	PacBio_Cortex_Rep1	mm10_ERCC_SIRV	chr11	50382535	50386533	+	9	1566	32843	241852	ENSMUSG00000007850.16	ENCODEMT000241852	Hnrnph1	ENCODEMT000241852	Known	ISM	Suffix	0.15000000596046448	None	None	None	None
m54284U_191213_120042/20906893/ccs	PacBio_Hippocampus_Rep2	mm10_ERCC_SIRV	chr7	27553032	27532019	-	14	2083	20570	53527	ENSMUSG00000003363.15	ENSMUST00000117095.7	Pld3	Pld3-201	Known	Known	None	0.25	None	None	None	None
m54284U_191109_043049/83102350/ccs	PacBio_Cortex_Rep2	mm10_ERCC_SIRV	chr1	75180265	75171719	-	19	2837	1240	2973	ENSMUSG00000026198.15	ENSMUST00000027396.14	Abcb6	Abcb6-201	Known	Known	None	0.05000000074505806	None	None	None	None
m54284U_191109_043049/72483590/ccs	PacBio_Cortex_Rep2	mm10_ERCC_SIRV	chr13	58934398	58937030	+	1	2975	38926	241911	ENSMUSG00000055254.15	ENCODEMT000241911	Ntrk2	ENCODEMT000241911	Known	ISM	None	0.05000000074505806	None	None	None	None
m54284U_191213_120042/98240309/ccs	PacBio_Hippocampus_Rep2	mm10_ERCC_SIRV	chr5	33335569	33373293	+	9	2130	13626	35629	ENSMUSG00000079562.7	ENSMUST00000114449.6	Maea	Maea-201	Known	Known	None	0.10000000149011612	None	None	None	None
m54284U_191107_221739/52560354/ccs	PacBio_Cortex_Rep1	mm10_ERCC_SIRV	chrX	99470721	99465768	-	3	2112	52711	137261	ENSMUSG00000034403.16	ENSMUST00000113790.7	Pja1	Pja1-202	Known	Known	None	0.800000011920929	None	None	None	None
m54284U_191213_120042/42009081/ccs	PacBio_Hippocampus_Rep2	mm10_ERCC_SIRV	chr15	76390029	76453035	+	42	5174	43606	241924	ENSMUSG00000022558.16	ENCODEMT000241924	Mroh1	ENCODEMT000241924	Known	NNC	None	0.20000000298023224	None	None	None	None
m54284U_191212_053548/15534066/ccs	PacBio_Hippocampus_Rep1	mm10_ERCC_SIRV	chr9	40801274	40805199	+	9	2103	27474	71626	ENSMUSG00000015656.17	ENSMUST00000015800.15	Hspa8	Hspa8-201	Known	Known	None	0.25	None	None	None	None
m54284U_191212_053548/137626278/ccs	PacBio_Hippocampus_Rep1	mm10_ERCC_SIRV	chr13	58934398	58937030	+	1	2975	38926	241911	ENSMUSG00000055254.15	ENCODEMT000241911	Ntrk2	ENCODEMT000241911	Known	ISM	None	0.05000000074505806	None	None	None	None
m54284U_191213_120042/65208876/ccs	PacBio_Hippocampus_Rep2	mm10_ERCC_SIRV	chr3	88364580	88368540	+	8	1678	8488	22138	ENSMUSG00000041423.16	ENSMUST00000147991.1	Paqr6	Paqr6-204	Known	Known	None	0.15000000596046448	None	None	None	None
m54284U_191212_053548/142410045/ccs	PacBio_Hippocampus_Rep1	mm10_ERCC_SIRV	chr19	23141568	23165432	+	2	1442	50528	132465	ENSMUSG00000033863.2	ENSMUST00000036884.2	Klf9	Klf9-201	Known	Known	None	0.8999999761581421	None	None	None	None
m54284U_191107_221739/110364576/ccs	PacBio_Cortex_Rep1	mm10_ERCC_SIRV	chr6	60828882	60731579	-	6	1158	17330	45634	ENSMUSG00000025889.13	ENSMUST00000114268.4	Snca	Snca-201	Known	Known	None	0.20000000298023224	None	None	None	None
m54284U_191213_120042/10815966/ccs	PacBio_Hippocampus_Rep2	mm10_ERCC_SIRV	chr11	50382535	50386526	+	8	1499	32843	241857	ENSMUSG00000007850.16	ENCODEMT000241857	Hnrnph1	ENCODEMT000241857	Known	ISM	Suffix	0.30000001192092896	None	None	None	None
m54284U_191109_043049/97585776/ccs	PacBio_Cortex_Rep2	mm10_ERCC_SIRV	chr1	75180276	75171719	-	19	2848	1240	2973	ENSMUSG00000026198.15	ENSMUST00000027396.14	Abcb6	Abcb6-201	Known	Known	None	0.05000000074505806	None	None	None	None
m54284U_191213_120042/21103141/ccs	PacBio_Hippocampus_Rep2	mm10_ERCC_SIRV	chr7	27542748	27532019	-	12	1875	20570	239269	ENSMUSG00000003363.15	ENCODEMT000239269	Pld3	ENCODEMT000239269	Known	ISM	Suffix	0.25	None	None	None	None
m54284U_191107_221739/147195162/ccs	PacBio_Cortex_Rep1	mm10_ERCC_SIRV	chr17	30612640	30592864	-	6	1918	46962	122311	ENSMUSG00000024026.13	ENSMUST00000236335.1	Glo1	Glo1-206	Known	Known	None	0.30000001192092896	None	None	None	None
m54284U_191213_120042/102238234/ccs	PacBio_Hippocampus_Rep2	mm10_ERCC_SIRV	chr5	33335569	33373293	+	9	2130	13626	35629	ENSMUSG00000079562.7	ENSMUST00000114449.6	Maea	Maea-201	Known	Known	None	0.10000000149011612	None	None	None	None
m54284U_191107_221739/52627059/ccs	PacBio_Cortex_Rep1	mm10_ERCC_SIRV	chrX	99470710	99465768	-	2	2641	52711	137262	ENSMUSG00000034403.16	ENSMUST00000167246.1	Pja1	Pja1-205	Known	Known	None	0.800000011920929	None	None	None	None
m54284U_191213_120042/88475065/ccs	PacBio_Hippocampus_Rep2	mm10_ERCC_SIRV	chr13	58934398	58937026	+	1	2971	38926	241911	ENSMUSG00000055254.15	ENCODEMT000241911	Ntrk2	ENCODEMT000241911	Known	ISM	None	0.10000000149011612	None	None	None	None
m54284U_191212_053548/15534170/ccs	PacBio_Hippocampus_Rep1	mm10_ERCC_SIRV	chr9	40801274	40805196	+	9	2100	27474	71626	ENSMUSG00000015656.17	ENSMUST00000015800.15	Hspa8	Hspa8-201	Known	Known	None	0.25	None	None	None	None
m54284U_191213_120042/49219235/ccs	PacBio_Hippocampus_Rep2	mm10_ERCC_SIRV	chr15	76390029	76453037	+	41	5059	43606	241925	ENSMUSG00000022558.16	ENCODEMT000241925	Mroh1	ENCODEMT000241925	Known	NIC	None	0.30000001192092896	None	None	None	None
m54284U_191107_221739/53216488/ccs	PacBio_Cortex_Rep1	mm10_ERCC_SIRV	chrX	99467036	99465764	-	1	1269	52711	241770	ENSMUSG00000034403.16	ENCODEMT000241770	Pja1	ENCODEMT000241770	Known	Genomic	None	0.800000011920929	None	None	None	None
m54284U_191107_221739/157417850/ccs	PacBio_Cortex_Rep1	mm10_ERCC_SIRV	chr13	58934399	58937029	+	1	2973	38926	241911	ENSMUSG00000055254.15	ENCODEMT000241911	Ntrk2	ENCODEMT000241911	Known	ISM	None	0.05000000074505806	None	None	None	None
m54284U_191107_221739/110756748/ccs	PacBio_Cortex_Rep1	mm10_ERCC_SIRV	chr6	60828840	60731579	-	6	1116	17330	45634	ENSMUSG00000025889.13	ENSMUST00000114268.4	Snca	Snca-201	Known	Known	None	0.20000000298023224	None	None	None	None
m54284U_191109_043049/99420367/ccs	PacBio_Cortex_Rep2	mm10_ERCC_SIRV	chr1	75180287	75171719	-	19	2859	1240	2973	ENSMUSG00000026198.15	ENSMUST00000027396.14	Abcb6	Abcb6-201	Known	Known	None	0.05000000074505806	None	None	None	None
m54284U_191212_053548/15534180/ccs	PacBio_Hippocampus_Rep1	mm10_ERCC_SIRV	chr9	40801274	40805199	+	9	2097	27474	71626	ENSMUSG00000015656.17	ENSMUST00000015800.15	Hspa8	Hspa8-201	Known	Known	None	0.25	None	None	None	None
m54284U_191213_120042/60491361/ccs	PacBio_Hippocampus_Rep2	mm10_ERCC_SIRV	chr13	58934432	58937028	+	1	2939	38926	241911	ENSMUSG00000055254.15	ENCODEMT000241911	Ntrk2	ENCODEMT000241911	Known	ISM	None	0.05000000074505806	None	None	None	None
m54284U_191213_120042/133498449/ccs	PacBio_Hippocampus_Rep2	mm10_ERCC_SIRV	chr11	50382535	50386534	+	9	1567	32843	241852	ENSMUSG00000007850.16	ENCODEMT000241852	Hnrnph1	ENCODEMT000241852	Known	ISM	Suffix	0.15000000596046448	None	None	None	None
m54284U_191213_120042/21104045/ccs	PacBio_Hippocampus_Rep2	mm10_ERCC_SIRV	chr7	27542726	27532019	-	12	1853	20570	239269	ENSMUSG00000003363.15	ENCODEMT000239269	Pld3	ENCODEMT000239269	Known	ISM	Suffix	0.25	None	None	None	None
m54284U_191213_120042/96274585/ccs	PacBio_Hippocampus_Rep2	mm10_ERCC_SIRV	chr15	76390031	76453037	+	42	5178	43606	241919	ENSMUSG00000022558.16	ENCODEMT000241919	Mroh1	ENCODEMT000241919	Known	ISM	Suffix	0.30000001192092896	None	None	None	None
m54284U_191213_120042/167053058/ccs	PacBio_Hippocampus_Rep2	mm10_ERCC_SIRV	chr3	88364580	88368533	+	8	1671	8488	22138	ENSMUSG00000041423.16	ENSMUST00000147991.1	Paqr6	Paqr6-204	Known	Known	None	0.20000000298023224	None	None	None	None
m54284U_191213_120042/134089026/ccs	PacBio_Hippocampus_Rep2	mm10_ERCC_SIRV	chr13	58934432	58937024	+	1	2929	38926	241911	ENSMUSG00000055254.15	ENCODEMT000241911	Ntrk2	ENCODEMT000241911	Known	ISM	None	0.10000000149011612	None	None	None	None
m54284U_191107_221739/147587208/ccs	PacBio_Cortex_Rep1	mm10_ERCC_SIRV	chr17	30612649	30592864	-	6	1927	46962	122311	ENSMUSG00000024026.13	ENSMUST00000236335.1	Glo1	Glo1-206	Known	Known	None	0.30000001192092896	None	None	None	None
m54284U_191212_053548/163841931/ccs	PacBio_Hippocampus_Rep1	mm10_ERCC_SIRV	chr19	23141568	23165432	+	2	1442	50528	132465	ENSMUSG00000033863.2	ENSMUST00000036884.2	Klf9	Klf9-201	Known	Known	None	0.8999999761581421	None	None	None	None
m54284U_191107_221739/54265019/ccs	PacBio_Cortex_Rep1	mm10_ERCC_SIRV	chrX	99470692	99465768	-	2	2623	52711	137262	ENSMUSG00000034403.16	ENSMUST00000167246.1	Pja1	Pja1-205	Known	Known	None	0.800000011920929	None	None	None	None
m54284U_191212_053548/15534434/ccs	PacBio_Hippocampus_Rep1	mm10_ERCC_SIRV	chr9	40801274	40805198	+	9	2102	27474	71626	ENSMUSG00000015656.17	ENSMUST00000015800.15	Hspa8	Hspa8-201	Known	Known	None	0.25	None	None	None	None
m54284U_191107_221739/111412810/ccs	PacBio_Cortex_Rep1	mm10_ERCC_SIRV	chr6	60829702	60731579	-	6	1031	17330	45633	ENSMUSG00000025889.13	ENSMUST00000163779.7	Snca	Snca-202	Known	Known	None	0.20000000298023224	None	None	None	None
m54284U_191213_120042/102695792/ccs	PacBio_Hippocampus_Rep2	mm10_ERCC_SIRV	chr5	33335569	33373293	+	9	2130	13626	35629	ENSMUSG00000079562.7	ENSMUST00000114449.6	Maea	Maea-201	Known	Known	None	0.10000000149011612	None	None	None	None
m54284U_191109_043049/100993878/ccs	PacBio_Cortex_Rep2	mm10_ERCC_SIRV	chr1	75180257	75171812	-	19	2788	1240	241543	ENSMUSG00000026198.15	ENCODEMT000241543	Abcb6	ENCODEMT000241543	Known	NNC	None	0.05000000074505806	None	None	None	None
m54284U_191213_120042/161482470/ccs	PacBio_Hippocampus_Rep2	mm10_ERCC_SIRV	chr15	76390031	76453037	+	42	5182	43606	241923	ENSMUSG00000022558.16	ENCODEMT000241923	Mroh1	ENCODEMT000241923	Known	ISM	Suffix	0.30000001192092896	None	None	None	None
m54284U_191109_043049/158860181/ccs	PacBio_Cortex_Rep2	mm10_ERCC_SIRV	chr13	58934452	58937029	+	1	2920	38926	241911	ENSMUSG00000055254.15	ENCODEMT000241911	Ntrk2	ENCODEMT000241911	Known	ISM	None	0.05000000074505806	None	None	None	None
m54284U_191107_221739/111871928/ccs	PacBio_Cortex_Rep1	mm10_ERCC_SIRV	chr11	50382613	50386521	+	7	1343	32843	241902	ENSMUSG00000007850.16	ENCODEMT000241902	Hnrnph1	ENCODEMT000241902	Known	ISM	Suffix	0.30000001192092896	None	None	None	None
m54284U_191212_053548/116261682/ccs	PacBio_Hippocampus_Rep1	mm10_ERCC_SIRV	chr15	76390030	76453037	+	42	5196	43606	241926	ENSMUSG00000022558.16	ENCODEMT000241926	Mroh1	ENCODEMT000241926	Known	NNC	None	0.30000001192092896	None	None	None	None
m54284U_191212_053548/15534454/ccs	PacBio_Hippocampus_Rep1	mm10_ERCC_SIRV	chr9	40801274	40805197	+	9	2101	27474	71626	ENSMUSG00000015656.17	ENSMUST00000015800.15	Hspa8	Hspa8-201	Known	Known	None	0.20000000298023224	None	None	None	None
m54284U_191107_221739/7405638/ccs	PacBio_Cortex_Rep1	mm10_ERCC_SIRV	chr13	58935523	58934210	-	1	1409	64537	241916	ENCODEMG000064537	ENCODEMT000241916	ENCODEMG000064537	ENCODEMT000241916	Antisense	Antisense	None	0.10000000149011612	None	None	None	None
m54284U_191213_120042/21433158/ccs	PacBio_Hippocampus_Rep2	mm10_ERCC_SIRV	chr7	27542731	27532019	-	12	1858	20570	239269	ENSMUSG00000003363.15	ENCODEMT000239269	Pld3	ENCODEMT000239269	Known	ISM	Suffix	0.25	None	None	None	None
m54284U_191107_221739/111870497/ccs	PacBio_Cortex_Rep1	mm10_ERCC_SIRV	chr6	60828870	60731579	-	6	1146	17330	45634	ENSMUSG00000025889.13	ENSMUST00000114268.4	Snca	Snca-201	Known	Known	None	0.20000000298023224	None	None	None	None
m54284U_191107_221739/147915276/ccs	PacBio_Cortex_Rep1	mm10_ERCC_SIRV	chr17	30612619	30592864	-	6	1897	46962	122311	ENSMUSG00000024026.13	ENSMUST00000236335.1	Glo1	Glo1-206	Known	Known	None	0.30000001192092896	None	None	None	None
m54284U_191107_221739/54725032/ccs	PacBio_Cortex_Rep1	mm10_ERCC_SIRV	chrX	99470699	99465768	-	2	2630	52711	137262	ENSMUSG00000034403.16	ENSMUST00000167246.1	Pja1	Pja1-205	Known	Known	None	0.800000011920929	None	None	None	None
m54284U_191212_053548/15534532/ccs	PacBio_Hippocampus_Rep1	mm10_ERCC_SIRV	chr9	40801274	40805196	+	9	2100	27474	71626	ENSMUSG00000015656.17	ENSMUST00000015800.15	Hspa8	Hspa8-201	Known	Known	None	0.25	None	None	None	None
m54284U_191109_043049/161221073/ccs	PacBio_Cortex_Rep2	mm10_ERCC_SIRV	chr11	50382642	50386527	+	7	2274	32843	241855	ENSMUSG00000007850.16	ENCODEMT000241855	Hnrnph1	ENCODEMT000241855	Known	ISM	Suffix	0.15000000596046448	None	None	None	None
m54284U_191107_221739/1770290/ccs	PacBio_Cortex_Rep1	mm10_ERCC_SIRV	chr3	88364608	88368539	+	7	1754	8488	241842	ENSMUSG00000041423.16	ENCODEMT000241842	Paqr6	ENCODEMT000241842	Known	NIC	None	0.15000000596046448	None	None	None	None
m54284U_191107_221739/58001944/ccs	PacBio_Cortex_Rep1	mm10_ERCC_SIRV	chr13	58934279	58937025	+	1	2747	38926	241927	ENSMUSG00000055254.15	ENCODEMT000241927	Ntrk2	ENCODEMT000241927	Known	Genomic	None	0.05000000074505806	None	None	None	None
m54284U_191109_043049/105712096/ccs	PacBio_Cortex_Rep2	mm10_ERCC_SIRV	chr1	75180296	75171719	-	19	2868	1240	2973	ENSMUSG00000026198.15	ENSMUST00000027396.14	Abcb6	Abcb6-201	Known	Known	None	0.05000000074505806	None	None	None	None
m54284U_191213_120042/104792426/ccs	PacBio_Hippocampus_Rep2	mm10_ERCC_SIRV	chr5	33335569	33373291	+	9	2128	13626	35629	ENSMUSG00000079562.7	ENSMUST00000114449.6	Maea	Maea-201	Known	Known	None	0.10000000149011612	None	None	None	None
m54284U_191107_221739/112656460/ccs	PacBio_Cortex_Rep1	mm10_ERCC_SIRV	chr6	60828865	60731579	-	6	1141	17330	45634	ENSMUSG00000025889.13	ENSMUST00000114268.4	Snca	Snca-201	Known	Known	None	0.20000000298023224	None	None	None	None
m54284U_191212_053548/43255437/ccs	PacBio_Hippocampus_Rep1	mm10_ERCC_SIRV	chr15	76392385	76409581	+	7	1959	43606	241928	ENSMUSG00000022558.16	ENCODEMT000241928	Mroh1	ENCODEMT000241928	Known	ISM	None	0.8999999761581421	None	None	None	None
m54284U_191212_053548/15534601/ccs	PacBio_Hippocampus_Rep1	mm10_ERCC_SIRV	chr9	40801274	40805200	+	9	2104	27474	71626	ENSMUSG00000015656.17	ENSMUST00000015800.15	Hspa8	Hspa8-201	Known	Known	None	0.20000000298023224	None	None	None	None
m54284U_191213_120042/9634916/ccs	PacBio_Hippocampus_Rep2	mm10_ERCC_SIRV	chr19	23141568	23165432	+	2	1442	50528	132465	ENSMUSG00000033863.2	ENSMUST00000036884.2	Klf9	Klf9-201	Known	Known	None	0.8999999761581421	None	None	None	None
m54284U_191213_120042/21889051/ccs	PacBio_Hippocampus_Rep2	mm10_ERCC_SIRV	chr7	27542726	27532019	-	12	1853	20570	239269	ENSMUSG00000003363.15	ENCODEMT000239269	Pld3	ENCODEMT000239269	Known	ISM	Suffix	0.25	None	None	None	None
m54284U_191107_221739/55642862/ccs	PacBio_Cortex_Rep1	mm10_ERCC_SIRV	chrX	99470713	99465768	-	2	2644	52711	137262	ENSMUSG00000034403.16	ENSMUST00000167246.1	Pja1	Pja1-205	Known	Known	None	0.800000011920929	None	None	None	None
m54284U_191107_221739/149292357/ccs	PacBio_Cortex_Rep1	mm10_ERCC_SIRV	chr17	30612629	30592864	-	6	1907	46962	122311	ENSMUSG00000024026.13	ENSMUST00000236335.1	Glo1	Glo1-206	Known	Known	None	0.30000001192092896	None	None	None	None
m54284U_191212_053548/12648969/ccs	PacBio_Hippocampus_Rep1	mm10_ERCC_SIRV	chr13	58934165	58937021	+	1	2747	38926	241927	ENSMUSG00000055254.15	ENCODEMT000241927	Ntrk2	ENCODEMT000241927	Known	Genomic	None	0.15000000596046448	None	None	None	None
m54284U_191109_043049/139921304/ccs	PacBio_Cortex_Rep2	mm10_ERCC_SIRV	chr1	75179711	75171812	-	19	2254	1240	241543	ENSMUSG00000026198.15	ENCODEMT000241543	Abcb6	ENCODEMT000241543	Known	NNC	None	0.05000000074505806	None	None	None	None
m54284U_191107_221739/113313361/ccs	PacBio_Cortex_Rep1	mm10_ERCC_SIRV	chr6	60828903	60731579	-	6	1179	17330	45634	ENSMUSG00000025889.13	ENSMUST00000114268.4	Snca	Snca-201	Known	Known	None	0.20000000298023224	None	None	None	None
m54284U_191212_053548/78971068/ccs	PacBio_Hippocampus_Rep1	mm10_ERCC_SIRV	chr11	50382642	50386505	+	4	3607	32843	241929	ENSMUSG00000007850.16	ENCODEMT000241929	Hnrnph1	ENCODEMT000241929	Known	ISM	Both	0.4000000059604645	None	None	None	None
m54284U_191212_053548/85657485/ccs	PacBio_Hippocampus_Rep1	mm10_ERCC_SIRV	chr13	58934165	58937026	+	1	2746	38926	241927	ENSMUSG00000055254.15	ENCODEMT000241927	Ntrk2	ENCODEMT000241927	Known	Genomic	None	0.10000000149011612	None	None	None	None
m54284U_191212_053548/15597967/ccs	PacBio_Hippocampus_Rep1	mm10_ERCC_SIRV	chr9	40801274	40805195	+	9	2099	27474	71626	ENSMUSG00000015656.17	ENSMUST00000015800.15	Hspa8	Hspa8-201	Known	Known	None	0.25	None	None	None	None
m54284U_191107_221739/23661267/ccs	PacBio_Cortex_Rep1	mm10_ERCC_SIRV	chr3	88364683	88368541	+	7	1752	8488	241818	ENSMUSG00000041423.16	ENCODEMT000241818	Paqr6	ENCODEMT000241818	Known	NIC	None	0.15000000596046448	None	None	None	None
m54284U_191212_053548/143657313/ccs	PacBio_Hippocampus_Rep1	mm10_ERCC_SIRV	chr13	58934165	58937033	+	1	2753	38926	241927	ENSMUSG00000055254.15	ENCODEMT000241927	Ntrk2	ENCODEMT000241927	Known	Genomic	None	0.05000000074505806	None	None	None	None
m54284U_191213_120042/21891525/ccs	PacBio_Hippocampus_Rep2	mm10_ERCC_SIRV	chr7	27542728	27532019	-	12	1855	20570	239269	ENSMUSG00000003363.15	ENCODEMT000239269	Pld3	ENCODEMT000239269	Known	ISM	Suffix	0.25	None	None	None	None
m54284U_191212_053548/15598319/ccs	PacBio_Hippocampus_Rep1	mm10_ERCC_SIRV	chr9	40801274	40805195	+	9	2099	27474	71626	ENSMUSG00000015656.17	ENSMUST00000015800.15	Hspa8	Hspa8-201	Known	Known	None	0.25	None	None	None	None
m54284U_191109_043049/134349125/ccs	PacBio_Cortex_Rep2	mm10_ERCC_SIRV	chr15	76392387	76453036	+	41	5072	43606	241930	ENSMUSG00000022558.16	ENCODEMT000241930	Mroh1	ENCODEMT000241930	Known	ISM	Suffix	0.25	None	None	None	None
m54284U_191107_221739/151192649/ccs	PacBio_Cortex_Rep1	mm10_ERCC_SIRV	chr17	30612622	30592864	-	6	1900	46962	122311	ENSMUSG00000024026.13	ENSMUST00000236335.1	Glo1	Glo1-206	Known	Known	None	0.30000001192092896	None	None	None	None
m54284U_191107_221739/56231796/ccs	PacBio_Cortex_Rep1	mm10_ERCC_SIRV	chrX	99470713	99465768	-	2	2644	52711	137262	ENSMUSG00000034403.16	ENSMUST00000167246.1	Pja1	Pja1-205	Known	Known	None	0.800000011920929	None	None	None	None
m54284U_191213_120042/106039372/ccs	PacBio_Hippocampus_Rep2	mm10_ERCC_SIRV	chr5	33335569	33373293	+	9	2130	13626	35629	ENSMUSG00000079562.7	ENSMUST00000114449.6	Maea	Maea-201	Known	Known	None	0.10000000149011612	None	None	None	None
m54284U_191107_221739/113903317/ccs	PacBio_Cortex_Rep1	mm10_ERCC_SIRV	chr6	60828879	60731579	-	6	1155	17330	45634	ENSMUSG00000025889.13	ENSMUST00000114268.4	Snca	Snca-201	Known	Known	None	0.20000000298023224	None	None	None	None
m54284U_191212_053548/93849736/ccs	PacBio_Hippocampus_Rep1	mm10_ERCC_SIRV	chr13	58934166	58937026	+	1	2745	38926	241927	ENSMUSG00000055254.15	ENCODEMT000241927	Ntrk2	ENCODEMT000241927	Known	Genomic	None	0.10000000149011612	None	None	None	None
m54284U_191109_043049/147653213/ccs	PacBio_Cortex_Rep2	mm10_ERCC_SIRV	chr1	75180306	75171719	-	19	2878	1240	2973	ENSMUSG00000026198.15	ENSMUST00000027396.14	Abcb6	Abcb6-201	Known	Known	None	0.05000000074505806	None	None	None	None
m54284U_191213_120042/64422974/ccs	PacBio_Hippocampus_Rep2	mm10_ERCC_SIRV	chr19	23141568	23165432	+	2	1442	50528	132465	ENSMUSG00000033863.2	ENSMUST00000036884.2	Klf9	Klf9-201	Known	Known	None	0.8999999761581421	None	None	None	None
m54284U_191212_053548/15598365/ccs	PacBio_Hippocampus_Rep1	mm10_ERCC_SIRV	chr9	40801274	40805199	+	9	2103	27474	71626	ENSMUSG00000015656.17	ENSMUST00000015800.15	Hspa8	Hspa8-201	Known	Known	None	0.25	None	None	None	None
m54284U_191212_053548/127926905/ccs	PacBio_Hippocampus_Rep1	mm10_ERCC_SIRV	chr13	58934166	58937028	+	1	2747	38926	241927	ENSMUSG00000055254.15	ENCODEMT000241927	Ntrk2	ENCODEMT000241927	Known	Genomic	None	0.05000000074505806	None	None	None	None
m54284U_191212_053548/15598497/ccs	PacBio_Hippocampus_Rep1	mm10_ERCC_SIRV	chr9	40801274	40805199	+	9	2103	27474	71626	ENSMUSG00000015656.17	ENSMUST00000015800.15	Hspa8	Hspa8-201	Known	Known	None	0.25	None	None	None	None
m54284U_191109_043049/179700635/ccs	PacBio_Cortex_Rep2	mm10_ERCC_SIRV	chr11	50382654	50386526	+	9	1417	32843	241931	ENSMUSG00000007850.16	ENCODEMT000241931	Hnrnph1	ENCODEMT000241931	Known	ISM	Suffix	0.15000000596046448	None	None	None	None
m54284U_191212_053548/23266332/ccs	PacBio_Hippocampus_Rep1	mm10_ERCC_SIRV	chr13	58934167	58937032	+	1	2750	38926	241927	ENSMUSG00000055254.15	ENCODEMT000241927	Ntrk2	ENCODEMT000241927	Known	Genomic	None	0.05000000074505806	None	None	None	None
m54284U_191107_221739/49807365/ccs	PacBio_Cortex_Rep1	mm10_ERCC_SIRV	chr3	88364608	88368543	+	7	1758	8488	241842	ENSMUSG00000041423.16	ENCODEMT000241842	Paqr6	ENCODEMT000241842	Known	NIC	None	0.15000000596046448	None	None	None	None
m54284U_191107_221739/57018241/ccs	PacBio_Cortex_Rep1	mm10_ERCC_SIRV	chrX	99470691	99465768	-	2	2622	52711	137262	ENSMUSG00000034403.16	ENSMUST00000167246.1	Pja1	Pja1-205	Known	Known	None	0.800000011920929	None	None	None	None
m54284U_191107_221739/152109472/ccs	PacBio_Cortex_Rep1	mm10_ERCC_SIRV	chr17	30612642	30592864	-	6	1920	46962	122311	ENSMUSG00000024026.13	ENSMUST00000236335.1	Glo1	Glo1-206	Known	Known	None	0.30000001192092896	None	None	None	None
m54284U_191212_053548/4719248/ccs	PacBio_Hippocampus_Rep1	mm10_ERCC_SIRV	chr1	75180265	75171719	-	19	2837	1240	2973	ENSMUSG00000026198.15	ENSMUST00000027396.14	Abcb6	Abcb6-201	Known	Known	None	0.05000000074505806	None	None	None	None
m54284U_191107_221739/114033760/ccs	PacBio_Cortex_Rep1	mm10_ERCC_SIRV	chr6	60829745	60731579	-	6	1074	17330	45633	ENSMUSG00000025889.13	ENSMUST00000163779.7	Snca	Snca-202	Known	Known	None	0.20000000298023224	None	None	None	None
m54284U_191213_120042/22546164/ccs	PacBio_Hippocampus_Rep2	mm10_ERCC_SIRV	chr7	27542726	27532019	-	12	1853	20570	239269	ENSMUSG00000003363.15	ENCODEMT000239269	Pld3	ENCODEMT000239269	Known	ISM	Suffix	0.25	None	None	None	None
m54284U_191212_053548/15598640/ccs	PacBio_Hippocampus_Rep1	mm10_ERCC_SIRV	chr9	40801274	40805197	+	9	2101	27474	71626	ENSMUSG00000015656.17	ENSMUST00000015800.15	Hspa8	Hspa8-201	Known	Known	None	0.20000000298023224	None	None	None	None
m54284U_191212_053548/25692700/ccs	PacBio_Hippocampus_Rep1	mm10_ERCC_SIRV	chr13	58934167	58937030	+	1	2748	38926	241927	ENSMUSG00000055254.15	ENCODEMT000241927	Ntrk2	ENCODEMT000241927	Known	Genomic	None	0.05000000074505806	None	None	None	None
m54284U_191213_120042/106169091/ccs	PacBio_Hippocampus_Rep2	mm10_ERCC_SIRV	chr5	33335569	33373293	+	9	2130	13626	35629	ENSMUSG00000079562.7	ENSMUST00000114449.6	Maea	Maea-201	Known	Known	None	0.10000000149011612	None	None	None	None
m54284U_191107_221739/35782795/ccs	PacBio_Cortex_Rep1	mm10_ERCC_SIRV	chr15	76399429	76397905	-	1	1525	64539	241932	ENCODEMG000064539	ENCODEMT000241932	ENCODEMG000064539	ENCODEMT000241932	Antisense	Antisense	None	0.8999999761581421	None	None	None	None
m54284U_191212_053548/178913532/ccs	PacBio_Hippocampus_Rep1	mm10_ERCC_SIRV	chr13	58934167	58937029	+	1	2747	38926	241927	ENSMUSG00000055254.15	ENCODEMT000241927	Ntrk2	ENCODEMT000241927	Known	Genomic	None	0.05000000074505806	None	None	None	None
m54284U_191212_053548/15598701/ccs	PacBio_Hippocampus_Rep1	mm10_ERCC_SIRV	chr9	40801274	40805195	+	9	2099	27474	71626	ENSMUSG00000015656.17	ENSMUST00000015800.15	Hspa8	Hspa8-201	Known	Known	None	0.25	None	None	None	None
m54284U_191107_221739/57541177/ccs	PacBio_Cortex_Rep1	mm10_ERCC_SIRV	chrX	99470711	99465768	-	2	2642	52711	137262	ENSMUSG00000034403.16	ENSMUST00000167246.1	Pja1	Pja1-205	Known	Known	None	0.800000011920929	None	None	None	None
m54284U_191213_120042/67372743/ccs	PacBio_Hippocampus_Rep2	mm10_ERCC_SIRV	chr19	23141568	23165432	+	2	1436	50528	132465	ENSMUSG00000033863.2	ENSMUST00000036884.2	Klf9	Klf9-201	Known	Known	None	0.8999999761581421	None	None	None	None
m54284U_191107_221739/114622546/ccs	PacBio_Cortex_Rep1	mm10_ERCC_SIRV	chr6	60828863	60731579	-	6	1139	17330	45634	ENSMUSG00000025889.13	ENSMUST00000114268.4	Snca	Snca-201	Known	Known	None	0.20000000298023224	None	None	None	None
m54284U_191107_221739/153290220/ccs	PacBio_Cortex_Rep1	mm10_ERCC_SIRV	chr17	30612618	30592864	-	6	1885	46962	122311	ENSMUSG00000024026.13	ENSMUST00000236335.1	Glo1	Glo1-206	Known	Known	None	0.30000001192092896	None	None	None	None
m54284U_191212_053548/15599713/ccs	PacBio_Hippocampus_Rep1	mm10_ERCC_SIRV	chr9	40801274	40805194	+	9	2098	27474	71626	ENSMUSG00000015656.17	ENSMUST00000015800.15	Hspa8	Hspa8-201	Known	Known	None	0.25	None	None	None	None
m54284U_191212_053548/11275003/ccs	PacBio_Hippocampus_Rep1	mm10_ERCC_SIRV	chr1	75180240	75171719	-	19	2780	1240	241933	ENSMUSG00000026198.15	ENCODEMT000241933	Abcb6	ENCODEMT000241933	Known	NIC	None	0.05000000074505806	None	None	None	None
m54284U_191107_221739/92210618/ccs	PacBio_Cortex_Rep1	mm10_ERCC_SIRV	chr3	88364581	88368534	+	8	1671	8488	22138	ENSMUSG00000041423.16	ENSMUST00000147991.1	Paqr6	Paqr6-204	Known	Known	None	0.20000000298023224	None	None	None	None
m54284U_191213_120042/20644615/ccs	PacBio_Hippocampus_Rep2	mm10_ERCC_SIRV	chr13	58934167	58937026	+	1	2744	38926	241927	ENSMUSG00000055254.15	ENCODEMT000241927	Ntrk2	ENCODEMT000241927	Known	Genomic	None	0.10000000149011612	None	None	None	None
m54284U_191213_120042/22938848/ccs	PacBio_Hippocampus_Rep2	mm10_ERCC_SIRV	chr7	27542702	27532019	-	12	1829	20570	239269	ENSMUSG00000003363.15	ENCODEMT000239269	Pld3	ENCODEMT000239269	Known	ISM	Suffix	0.25	None	None	None	None
m54284U_191107_221739/11862191/ccs	PacBio_Cortex_Rep1	mm10_ERCC_SIRV	chr11	50382669	50386534	+	9	1433	32843	241852	ENSMUSG00000007850.16	ENCODEMT000241852	Hnrnph1	ENCODEMT000241852	Known	ISM	Suffix	0.15000000596046448	None	None	None	None
m54284U_191107_221739/57738303/ccs	PacBio_Cortex_Rep1	mm10_ERCC_SIRV	chrX	99470688	99465768	-	2	2619	52711	137262	ENSMUSG00000034403.16	ENSMUST00000167246.1	Pja1	Pja1-205	Known	Known	None	0.800000011920929	None	None	None	None
m54284U_191212_053548/128321387/ccs	PacBio_Hippocampus_Rep1	mm10_ERCC_SIRV	chr15	76404369	76397905	-	1	6465	64539	241932	ENCODEMG000064539	ENCODEMT000241932	ENCODEMG000064539	ENCODEMT000241932	Antisense	Antisense	None	0.8999999761581421	None	None	None	None
m54284U_191213_120042/117180028/ccs	PacBio_Hippocampus_Rep2	mm10_ERCC_SIRV	chr5	33335569	33373291	+	9	2128	13626	35629	ENSMUSG00000079562.7	ENSMUST00000114449.6	Maea	Maea-201	Known	Known	None	0.10000000149011612	None	None	None	None
m54284U_191107_221739/105121867/ccs	PacBio_Cortex_Rep1	mm10_ERCC_SIRV	chr13	58934168	58937024	+	1	2741	38926	241927	ENSMUSG00000055254.15	ENCODEMT000241927	Ntrk2	ENCODEMT000241927	Known	Genomic	None	0.10000000149011612	None	None	None	None
m54284U_191213_120042/117966410/ccs	PacBio_Hippocampus_Rep2	mm10_ERCC_SIRV	chr5	33335569	33373293	+	9	2156	13626	241934	ENSMUSG00000079562.7	ENCODEMT000241934	Maea	ENCODEMT000241934	Known	NNC	None	0.10000000149011612	None	None	None	None
m54284U_191107_221739/114690526/ccs	PacBio_Cortex_Rep1	mm10_ERCC_SIRV	chr6	60828859	60731579	-	6	1135	17330	45634	ENSMUSG00000025889.13	ENSMUST00000114268.4	Snca	Snca-201	Known	Known	None	0.20000000298023224	None	None	None	None
m54284U_191212_053548/134088733/ccs	PacBio_Hippocampus_Rep1	mm10_ERCC_SIRV	chr15	76399922	76397905	-	1	2018	64539	241932	ENCODEMG000064539	ENCODEMT000241932	ENCODEMG000064539	ENCODEMT000241932	Antisense	Antisense	None	0.8999999761581421	None	None	None	None
m54284U_191212_053548/15600223/ccs	PacBio_Hippocampus_Rep1	mm10_ERCC_SIRV	chr9	40801274	40805199	+	9	2103	27474	71626	ENSMUSG00000015656.17	ENSMUST00000015800.15	Hspa8	Hspa8-201	Known	Known	None	0.25	None	None	None	None
m54284U_191109_043049/41878272/ccs	PacBio_Cortex_Rep2	mm10_ERCC_SIRV	chr13	58934168	58937026	+	1	2743	38926	241927	ENSMUSG00000055254.15	ENCODEMT000241927	Ntrk2	ENCODEMT000241927	Known	Genomic	None	0.10000000149011612	None	None	None	None
m54284U_191213_120042/121570314/ccs	PacBio_Hippocampus_Rep2	mm10_ERCC_SIRV	chr15	76400734	76397905	-	1	2830	64539	241932	ENCODEMG000064539	ENCODEMT000241932	ENCODEMG000064539	ENCODEMT000241932	Antisense	Antisense	None	0.8999999761581421	None	None	None	None
m54284U_191212_053548/151126555/ccs	PacBio_Hippocampus_Rep1	mm10_ERCC_SIRV	chr11	50382686	50386527	+	9	1409	32843	241852	ENSMUSG00000007850.16	ENCODEMT000241852	Hnrnph1	ENCODEMT000241852	Known	ISM	Suffix	0.30000001192092896	None	None	None	None
m54284U_191107_221739/155189862/ccs	PacBio_Cortex_Rep1	mm10_ERCC_SIRV	chr17	30612619	30592864	-	6	1897	46962	122311	ENSMUSG00000024026.13	ENSMUST00000236335.1	Glo1	Glo1-206	Known	Known	None	0.30000001192092896	None	None	None	None
m54284U_191109_043049/128844213/ccs	PacBio_Cortex_Rep2	mm10_ERCC_SIRV	chr13	58934168	58937028	+	1	2745	38926	241927	ENSMUSG00000055254.15	ENCODEMT000241927	Ntrk2	ENCODEMT000241927	Known	Genomic	None	0.05000000074505806	None	None	None	None
m54284U_191107_221739/58327969/ccs	PacBio_Cortex_Rep1	mm10_ERCC_SIRV	chrX	99470702	99465768	-	2	2633	52711	137262	ENSMUSG00000034403.16	ENSMUST00000167246.1	Pja1	Pja1-205	Known	Known	None	0.800000011920929	None	None	None	None
m54284U_191213_120042/132909886/ccs	PacBio_Hippocampus_Rep2	mm10_ERCC_SIRV	chr15	76400679	76397905	-	1	2775	64539	241932	ENCODEMG000064539	ENCODEMT000241932	ENCODEMG000064539	ENCODEMT000241932	Antisense	Antisense	None	0.8999999761581421	None	None	None	None
m54284U_191213_120042/23333594/ccs	PacBio_Hippocampus_Rep2	mm10_ERCC_SIRV	chr7	27542726	27532019	-	12	1853	20570	239269	ENSMUSG00000003363.15	ENCODEMT000239269	Pld3	ENCODEMT000239269	Known	ISM	Suffix	0.25	None	None	None	None
m54284U_191213_120042/71172716/ccs	PacBio_Hippocampus_Rep2	mm10_ERCC_SIRV	chr19	23141568	23165432	+	2	1442	50528	132465	ENSMUSG00000033863.2	ENSMUST00000036884.2	Klf9	Klf9-201	Known	Known	None	0.8999999761581421	None	None	None	None
m54284U_191107_221739/115411147/ccs	PacBio_Cortex_Rep1	mm10_ERCC_SIRV	chr6	60829251	60731579	-	6	1527	17330	45634	ENSMUSG00000025889.13	ENSMUST00000114268.4	Snca	Snca-201	Known	Known	None	0.20000000298023224	None	None	None	None
m54284U_191212_053548/15663404/ccs	PacBio_Hippocampus_Rep1	mm10_ERCC_SIRV	chr9	40801274	40805197	+	9	2101	27474	71626	ENSMUSG00000015656.17	ENSMUST00000015800.15	Hspa8	Hspa8-201	Known	Known	None	0.20000000298023224	None	None	None	None
m54284U_191212_053548/20972568/ccs	PacBio_Hippocampus_Rep1	mm10_ERCC_SIRV	chr1	75180267	75171719	-	19	2839	1240	2973	ENSMUSG00000026198.15	ENSMUST00000027396.14	Abcb6	Abcb6-201	Known	Known	None	0.05000000074505806	None	None	None	None
m54284U_191107_221739/109316635/ccs	PacBio_Cortex_Rep1	mm10_ERCC_SIRV	chr3	88364581	88368537	+	8	1674	8488	22138	ENSMUSG00000041423.16	ENSMUST00000147991.1	Paqr6	Paqr6-204	Known	Known	None	0.15000000596046448	None	None	None	None
m54284U_191212_053548/3279218/ccs	PacBio_Hippocampus_Rep1	mm10_ERCC_SIRV	chr13	58934168	58937024	+	1	2741	38926	241927	ENSMUSG00000055254.15	ENCODEMT000241927	Ntrk2	ENCODEMT000241927	Known	Genomic	None	0.10000000149011612	None	None	None	None
m54284U_191107_221739/168822451/ccs	PacBio_Cortex_Rep1	mm10_ERCC_SIRV	chr11	50382691	50386534	+	9	1411	32843	241852	ENSMUSG00000007850.16	ENCODEMT000241852	Hnrnph1	ENCODEMT000241852	Known	ISM	Suffix	0.15000000596046448	None	None	None	None
m54284U_191212_053548/51315686/ccs	PacBio_Hippocampus_Rep1	mm10_ERCC_SIRV	chr13	58934168	58937028	+	1	2745	38926	241927	ENSMUSG00000055254.15	ENCODEMT000241927	Ntrk2	ENCODEMT000241927	Known	Genomic	None	0.05000000074505806	None	None	None	None
m54284U_191212_053548/15663464/ccs	PacBio_Hippocampus_Rep1	mm10_ERCC_SIRV	chr9	40801274	40805200	+	9	2104	27474	71626	ENSMUSG00000015656.17	ENSMUST00000015800.15	Hspa8	Hspa8-201	Known	Known	None	0.20000000298023224	None	None	None	None
m54284U_191213_120042/92407434/ccs	PacBio_Hippocampus_Rep2	mm10_ERCC_SIRV	chr15	76401653	76453037	+	39	4777	43606	241935	ENSMUSG00000022558.16	ENCODEMT000241935	Mroh1	ENCODEMT000241935	Known	ISM	Suffix	0.30000001192092896	None	None	None	None
m54284U_191107_221739/115803179/ccs	PacBio_Cortex_Rep1	mm10_ERCC_SIRV	chr6	60828878	60731579	-	6	1154	17330	45634	ENSMUSG00000025889.13	ENSMUST00000114268.4	Snca	Snca-201	Known	Known	None	0.20000000298023224	None	None	None	None
m54284U_191212_053548/54067721/ccs	PacBio_Hippocampus_Rep1	mm10_ERCC_SIRV	chr13	58934168	58937026	+	1	2743	38926	241927	ENSMUSG00000055254.15	ENCODEMT000241927	Ntrk2	ENCODEMT000241927	Known	Genomic	None	0.10000000149011612	None	None	None	None
m54284U_191213_120042/121373123/ccs	PacBio_Hippocampus_Rep2	mm10_ERCC_SIRV	chr5	33335569	33373293	+	9	2130	13626	35629	ENSMUSG00000079562.7	ENSMUST00000114449.6	Maea	Maea-201	Known	Known	None	0.10000000149011612	None	None	None	None
m54284U_191107_221739/58720509/ccs	PacBio_Cortex_Rep1	mm10_ERCC_SIRV	chrX	99470682	99465768	-	2	2613	52711	137262	ENSMUSG00000034403.16	ENSMUST00000167246.1	Pja1	Pja1-205	Known	Known	None	0.800000011920929	None	None	None	None
m54284U_191107_221739/155649606/ccs	PacBio_Cortex_Rep1	mm10_ERCC_SIRV	chr17	30612609	30592864	-	6	1887	46962	122311	ENSMUSG00000024026.13	ENSMUST00000236335.1	Glo1	Glo1-206	Known	Known	None	0.30000001192092896	None	None	None	None
m54284U_191212_053548/15664113/ccs	PacBio_Hippocampus_Rep1	mm10_ERCC_SIRV	chr9	40801274	40805196	+	9	2100	27474	71626	ENSMUSG00000015656.17	ENSMUST00000015800.15	Hspa8	Hspa8-201	Known	Known	None	0.25	None	None	None	None
m54284U_191212_053548/21825640/ccs	PacBio_Hippocampus_Rep1	mm10_ERCC_SIRV	chr1	75180286	75171719	-	19	2858	1240	2973	ENSMUSG00000026198.15	ENSMUST00000027396.14	Abcb6	Abcb6-201	Known	Known	None	0.05000000074505806	None	None	None	None
m54284U_191213_120042/23464427/ccs	PacBio_Hippocampus_Rep2	mm10_ERCC_SIRV	chr7	27542726	27532019	-	12	1853	20570	239269	ENSMUSG00000003363.15	ENCODEMT000239269	Pld3	ENCODEMT000239269	Known	ISM	Suffix	0.25	None	None	None	None
m54284U_191212_053548/70189459/ccs	PacBio_Hippocampus_Rep1	mm10_ERCC_SIRV	chr13	58934168	58937027	+	1	2744	38926	241927	ENSMUSG00000055254.15	ENCODEMT000241927	Ntrk2	ENCODEMT000241927	Known	Genomic	None	0.05000000074505806	None	None	None	None
m54284U_191107_221739/116654665/ccs	PacBio_Cortex_Rep1	mm10_ERCC_SIRV	chr6	60828863	60731579	-	6	1139	17330	45634	ENSMUSG00000025889.13	ENSMUST00000114268.4	Snca	Snca-201	Known	Known	None	0.20000000298023224	None	None	None	None
m54284U_191109_043049/121308907/ccs	PacBio_Cortex_Rep2	mm10_ERCC_SIRV	chr11	50382810	50386527	+	8	1376	32843	241936	ENSMUSG00000007850.16	ENCODEMT000241936	Hnrnph1	ENCODEMT000241936	Known	ISM	Suffix	0.15000000596046448	None	None	None	None
m54284U_191212_053548/99617307/ccs	PacBio_Hippocampus_Rep1	mm10_ERCC_SIRV	chr13	58934168	58937027	+	1	2744	38926	241927	ENSMUSG00000055254.15	ENCODEMT000241927	Ntrk2	ENCODEMT000241927	Known	Genomic	None	0.05000000074505806	None	None	None	None
m54284U_191107_221739/124389905/ccs	PacBio_Cortex_Rep1	mm10_ERCC_SIRV	chr3	88364581	88368538	+	8	1675	8488	22138	ENSMUSG00000041423.16	ENSMUST00000147991.1	Paqr6	Paqr6-204	Known	Known	None	0.15000000596046448	None	None	None	None
m54284U_191107_221739/58984718/ccs	PacBio_Cortex_Rep1	mm10_ERCC_SIRV	chrX	99470713	99465768	-	2	2644	52711	137262	ENSMUSG00000034403.16	ENSMUST00000167246.1	Pja1	Pja1-205	Known	Known	None	0.800000011920929	None	None	None	None
m54284U_191212_053548/15664881/ccs	PacBio_Hippocampus_Rep1	mm10_ERCC_SIRV	chr9	40801274	40805149	+	9	2066	27474	71626	ENSMUSG00000015656.17	ENSMUST00000015800.15	Hspa8	Hspa8-201	Known	Known	None	0.5	None	None	None	None
m54284U_191109_043049/132055114/ccs	PacBio_Cortex_Rep2	mm10_ERCC_SIRV	chr15	76402280	76453037	+	38	4575	43606	241937	ENSMUSG00000022558.16	ENCODEMT000241937	Mroh1	ENCODEMT000241937	Known	ISM	Suffix	0.30000001192092896	None	None	None	None
m54284U_191212_053548/101516856/ccs	PacBio_Hippocampus_Rep1	mm10_ERCC_SIRV	chr13	58934168	58937031	+	1	2748	38926	241927	ENSMUSG00000055254.15	ENCODEMT000241927	Ntrk2	ENCODEMT000241927	Known	Genomic	None	0.05000000074505806	None	None	None	None
m54284U_191213_120042/86966520/ccs	PacBio_Hippocampus_Rep2	mm10_ERCC_SIRV	chr19	23141568	23165432	+	2	1442	50528	132465	ENSMUSG00000033863.2	ENSMUST00000036884.2	Klf9	Klf9-201	Known	Known	None	0.8999999761581421	None	None	None	None
m54284U_191107_221739/117770302/ccs	PacBio_Cortex_Rep1	mm10_ERCC_SIRV	chr6	60828874	60731579	-	6	1150	17330	45634	ENSMUSG00000025889.13	ENSMUST00000114268.4	Snca	Snca-201	Known	Known	None	0.20000000298023224	None	None	None	None
m54284U_191107_221739/155650899/ccs	PacBio_Cortex_Rep1	mm10_ERCC_SIRV	chr17	30612619	30592864	-	6	1897	46962	122311	ENSMUSG00000024026.13	ENSMUST00000236335.1	Glo1	Glo1-206	Known	Known	None	0.30000001192092896	None	None	None	None
m54284U_191212_053548/26739254/ccs	PacBio_Hippocampus_Rep1	mm10_ERCC_SIRV	chr1	75180277	75171719	-	19	2849	1240	2973	ENSMUSG00000026198.15	ENSMUST00000027396.14	Abcb6	Abcb6-201	Known	Known	None	0.05000000074505806	None	None	None	None
m54284U_191213_120042/127600005/ccs	PacBio_Hippocampus_Rep2	mm10_ERCC_SIRV	chr5	33335569	33373291	+	9	2128	13626	35629	ENSMUSG00000079562.7	ENSMUST00000114449.6	Maea	Maea-201	Known	Known	None	0.10000000149011612	None	None	None	None
m54284U_191213_120042/23725916/ccs	PacBio_Hippocampus_Rep2	mm10_ERCC_SIRV	chr7	27542743	27532019	-	12	1870	20570	239269	ENSMUSG00000003363.15	ENCODEMT000239269	Pld3	ENCODEMT000239269	Known	ISM	Suffix	0.25	None	None	None	None
m54284U_191212_053548/116261148/ccs	PacBio_Hippocampus_Rep1	mm10_ERCC_SIRV	chr13	58934168	58937024	+	1	2741	38926	241927	ENSMUSG00000055254.15	ENCODEMT000241927	Ntrk2	ENCODEMT000241927	Known	Genomic	None	0.10000000149011612	None	None	None	None
m54284U_191212_053548/15665859/ccs	PacBio_Hippocampus_Rep1	mm10_ERCC_SIRV	chr9	40801274	40805199	+	9	2103	27474	71626	ENSMUSG00000015656.17	ENSMUST00000015800.15	Hspa8	Hspa8-201	Known	Known	None	0.25	None	None	None	None
m54284U_191107_221739/59572454/ccs	PacBio_Cortex_Rep1	mm10_ERCC_SIRV	chrX	99470686	99465768	-	2	2617	52711	137262	ENSMUSG00000034403.16	ENSMUST00000167246.1	Pja1	Pja1-205	Known	Known	None	0.800000011920929	None	None	None	None
m54284U_191212_053548/128647991/ccs	PacBio_Hippocampus_Rep1	mm10_ERCC_SIRV	chr13	58934168	58937029	+	1	2746	38926	241927	ENSMUSG00000055254.15	ENCODEMT000241927	Ntrk2	ENCODEMT000241927	Known	Genomic	None	0.05000000074505806	None	None	None	None
m54284U_191107_221739/176162400/ccs	PacBio_Cortex_Rep1	mm10_ERCC_SIRV	chr3	88364581	88368540	+	8	1677	8488	22138	ENSMUSG00000041423.16	ENSMUST00000147991.1	Paqr6	Paqr6-204	Known	Known	None	0.15000000596046448	None	None	None	None
m54284U_191212_053548/53676511/ccs	PacBio_Hippocampus_Rep1	mm10_ERCC_SIRV	chr15	76402539	76453035	+	37	4453	43606	241938	ENSMUSG00000022558.16	ENCODEMT000241938	Mroh1	ENCODEMT000241938	Known	NNC	None	0.20000000298023224	None	None	None	None
m54284U_191212_053548/128909840/ccs	PacBio_Hippocampus_Rep1	mm10_ERCC_SIRV	chr13	58934168	58937026	+	1	2743	38926	241927	ENSMUSG00000055254.15	ENCODEMT000241927	Ntrk2	ENCODEMT000241927	Known	Genomic	None	0.10000000149011612	None	None	None	None
m54284U_191212_053548/15728870/ccs	PacBio_Hippocampus_Rep1	mm10_ERCC_SIRV	chr9	40801274	40805199	+	9	2103	27474	71626	ENSMUSG00000015656.17	ENSMUST00000015800.15	Hspa8	Hspa8-201	Known	Known	None	0.25	None	None	None	None
m54284U_191107_221739/118294250/ccs	PacBio_Cortex_Rep1	mm10_ERCC_SIRV	chr6	60828844	60731579	-	6	1120	17330	45634	ENSMUSG00000025889.13	ENSMUST00000114268.4	Snca	Snca-201	Known	Known	None	0.20000000298023224	None	None	None	None
m54284U_191109_043049/155781190/ccs	PacBio_Cortex_Rep2	mm10_ERCC_SIRV	chr11	50382836	50386523	+	7	1265	32843	241939	ENSMUSG00000007850.16	ENCODEMT000241939	Hnrnph1	ENCODEMT000241939	Known	ISM	Suffix	0.15000000596046448	None	None	None	None
m54284U_191212_053548/143198394/ccs	PacBio_Hippocampus_Rep1	mm10_ERCC_SIRV	chr13	58934168	58937029	+	1	2746	38926	241927	ENSMUSG00000055254.15	ENCODEMT000241927	Ntrk2	ENCODEMT000241927	Known	Genomic	None	0.05000000074505806	None	None	None	None
m54284U_191107_221739/157615592/ccs	PacBio_Cortex_Rep1	mm10_ERCC_SIRV	chr17	30612640	30592864	-	6	1918	46962	122311	ENSMUSG00000024026.13	ENSMUST00000236335.1	Glo1	Glo1-206	Known	Known	None	0.30000001192092896	None	None	None	None
m54284U_191212_053548/15729788/ccs	PacBio_Hippocampus_Rep1	mm10_ERCC_SIRV	chr9	40801274	40805199	+	9	2103	27474	71626	ENSMUSG00000015656.17	ENSMUST00000015800.15	Hspa8	Hspa8-201	Known	Known	None	0.25	None	None	None	None
m54284U_191212_053548/30280376/ccs	PacBio_Hippocampus_Rep1	mm10_ERCC_SIRV	chr1	75180276	75171719	-	19	2848	1240	2973	ENSMUSG00000026198.15	ENSMUST00000027396.14	Abcb6	Abcb6-201	Known	Known	None	0.05000000074505806	None	None	None	None
m54284U_191213_120042/28509907/ccs	PacBio_Hippocampus_Rep2	mm10_ERCC_SIRV	chr7	27542726	27532019	-	12	1839	20570	239269	ENSMUSG00000003363.15	ENCODEMT000239269	Pld3	ENCODEMT000239269	Known	ISM	Suffix	0.25	None	None	None	None
m54284U_191107_221739/60033024/ccs	PacBio_Cortex_Rep1	mm10_ERCC_SIRV	chrX	99470692	99465768	-	2	2623	52711	137262	ENSMUSG00000034403.16	ENSMUST00000167246.1	Pja1	Pja1-205	Known	Known	None	0.800000011920929	None	None	None	None
m54284U_191212_053548/81397298/ccs	PacBio_Hippocampus_Rep1	mm10_ERCC_SIRV	chr15	76402483	76453035	+	37	4453	43606	241938	ENSMUSG00000022558.16	ENCODEMT000241938	Mroh1	ENCODEMT000241938	Known	NNC	None	0.20000000298023224	None	None	None	None
m54284U_191213_120042/127926724/ccs	PacBio_Hippocampus_Rep2	mm10_ERCC_SIRV	chr5	33335569	33373293	+	9	2130	13626	35629	ENSMUSG00000079562.7	ENSMUST00000114449.6	Maea	Maea-201	Known	Known	None	0.10000000149011612	None	None	None	None
m54284U_191212_053548/178847897/ccs	PacBio_Hippocampus_Rep1	mm10_ERCC_SIRV	chr13	58934168	58937033	+	1	2750	38926	241927	ENSMUSG00000055254.15	ENCODEMT000241927	Ntrk2	ENCODEMT000241927	Known	Genomic	None	0.05000000074505806	None	None	None	None
m54284U_191213_120042/91882661/ccs	PacBio_Hippocampus_Rep2	mm10_ERCC_SIRV	chr19	23141568	23166173	+	2	2183	50528	132465	ENSMUSG00000033863.2	ENSMUST00000036884.2	Klf9	Klf9-201	Known	Known	None	0.75	None	None	None	None
m54284U_191107_221739/118555196/ccs	PacBio_Cortex_Rep1	mm10_ERCC_SIRV	chr6	60828859	60731579	-	6	1135	17330	45634	ENSMUSG00000025889.13	ENSMUST00000114268.4	Snca	Snca-201	Known	Known	None	0.20000000298023224	None	None	None	None
m54284U_191109_043049/23005993/ccs	PacBio_Cortex_Rep2	mm10_ERCC_SIRV	chr3	88364581	88368539	+	8	1676	8488	22138	ENSMUSG00000041423.16	ENSMUST00000147991.1	Paqr6	Paqr6-204	Known	Known	None	0.15000000596046448	None	None	None	None
m54284U_191213_120042/787941/ccs	PacBio_Hippocampus_Rep2	mm10_ERCC_SIRV	chr13	58934168	58937026	+	1	2743	38926	241927	ENSMUSG00000055254.15	ENCODEMT000241927	Ntrk2	ENCODEMT000241927	Known	Genomic	None	0.10000000149011612	None	None	None	None
m54284U_191212_053548/15729806/ccs	PacBio_Hippocampus_Rep1	mm10_ERCC_SIRV	chr9	40801274	40805199	+	9	2103	27474	71626	ENSMUSG00000015656.17	ENSMUST00000015800.15	Hspa8	Hspa8-201	Known	Known	None	0.25	None	None	None	None
m54284U_191213_120042/5374475/ccs	PacBio_Hippocampus_Rep2	mm10_ERCC_SIRV	chr13	58934168	58937032	+	1	2749	38926	241927	ENSMUSG00000055254.15	ENCODEMT000241927	Ntrk2	ENCODEMT000241927	Known	Genomic	None	0.05000000074505806	None	None	None	None
m54284U_191213_120042/64357366/ccs	PacBio_Hippocampus_Rep2	mm10_ERCC_SIRV	chr15	76402545	76453037	+	38	4578	43606	241940	ENSMUSG00000022558.16	ENCODEMT000241940	Mroh1	ENCODEMT000241940	Known	ISM	Suffix	0.30000001192092896	None	None	None	None
m54284U_191213_120042/89588245/ccs	PacBio_Hippocampus_Rep2	mm10_ERCC_SIRV	chr13	58934168	58937029	+	1	2746	38926	241927	ENSMUSG00000055254.15	ENCODEMT000241927	Ntrk2	ENCODEMT000241927	Known	Genomic	None	0.05000000074505806	None	None	None	None
m54284U_191212_053548/15730448/ccs	PacBio_Hippocampus_Rep1	mm10_ERCC_SIRV	chr9	40801274	40805197	+	9	2101	27474	71626	ENSMUSG00000015656.17	ENSMUST00000015800.15	Hspa8	Hspa8-201	Known	Known	None	0.20000000298023224	None	None	None	None
m54284U_191109_043049/108136543/ccs	PacBio_Cortex_Rep2	mm10_ERCC_SIRV	chr11	50382926	50386520	+	7	1309	32843	241941	ENSMUSG00000007850.16	ENCODEMT000241941	Hnrnph1	ENCODEMT000241941	Known	ISM	Suffix	0.30000001192092896	None	None	None	None
m54284U_191107_221739/159647528/ccs	PacBio_Cortex_Rep1	mm10_ERCC_SIRV	chr17	30612622	30592864	-	6	1900	46962	122311	ENSMUSG00000024026.13	ENSMUST00000236335.1	Glo1	Glo1-206	Known	Known	None	0.30000001192092896	None	None	None	None
m54284U_191107_221739/118819456/ccs	PacBio_Cortex_Rep1	mm10_ERCC_SIRV	chr6	60828863	60731579	-	6	1139	17330	45634	ENSMUSG00000025889.13	ENSMUST00000114268.4	Snca	Snca-201	Known	Known	None	0.20000000298023224	None	None	None	None
m54284U_191213_120042/93520560/ccs	PacBio_Hippocampus_Rep2	mm10_ERCC_SIRV	chr13	58934168	58937026	+	1	2743	38926	241927	ENSMUSG00000055254.15	ENCODEMT000241927	Ntrk2	ENCODEMT000241927	Known	Genomic	None	0.10000000149011612	None	None	None	None
m54284U_191213_120042/29428395/ccs	PacBio_Hippocampus_Rep2	mm10_ERCC_SIRV	chr7	27542726	27532019	-	12	1853	20570	239269	ENSMUSG00000003363.15	ENCODEMT000239269	Pld3	ENCODEMT000239269	Known	ISM	Suffix	0.25	None	None	None	None
m54284U_191212_053548/36047535/ccs	PacBio_Hippocampus_Rep1	mm10_ERCC_SIRV	chr1	75180379	75171719	-	19	2951	1240	2973	ENSMUSG00000026198.15	ENSMUST00000027396.14	Abcb6	Abcb6-201	Known	Known	None	0.05000000074505806	None	None	None	None
m54284U_191212_053548/15730936/ccs	PacBio_Hippocampus_Rep1	mm10_ERCC_SIRV	chr9	40801274	40805199	+	9	2103	27474	71626	ENSMUSG00000015656.17	ENSMUST00000015800.15	Hspa8	Hspa8-201	Known	Known	None	0.25	None	None	None	None
m54284U_191107_221739/6489439/ccs	PacBio_Cortex_Rep1	mm10_ERCC_SIRV	chr15	76406138	76409580	+	1	3443	43606	241942	ENSMUSG00000022558.16	ENCODEMT000241942	Mroh1	ENCODEMT000241942	Known	Genomic	None	0.8500000238418579	None	None	None	None
m54284U_191213_120042/102434750/ccs	PacBio_Hippocampus_Rep2	mm10_ERCC_SIRV	chr13	58934168	58937028	+	1	2745	38926	241927	ENSMUSG00000055254.15	ENCODEMT000241927	Ntrk2	ENCODEMT000241927	Known	Genomic	None	0.05000000074505806	None	None	None	None
m54284U_191213_120042/148506753/ccs	PacBio_Hippocampus_Rep2	mm10_ERCC_SIRV	chr5	33335569	33373293	+	9	2130	13626	35629	ENSMUSG00000079562.7	ENSMUST00000114449.6	Maea	Maea-201	Known	Known	None	0.10000000149011612	None	None	None	None
m54284U_191212_053548/15794184/ccs	PacBio_Hippocampus_Rep1	mm10_ERCC_SIRV	chr9	40801274	40805200	+	9	2104	27474	71626	ENSMUSG00000015656.17	ENSMUST00000015800.15	Hspa8	Hspa8-201	Known	Known	None	0.20000000298023224	None	None	None	None
m54284U_191107_221739/119603392/ccs	PacBio_Cortex_Rep1	mm10_ERCC_SIRV	chr6	60828890	60731579	-	6	1166	17330	45634	ENSMUSG00000025889.13	ENSMUST00000114268.4	Snca	Snca-201	Known	Known	None	0.20000000298023224	None	None	None	None
m54284U_191213_120042/124585904/ccs	PacBio_Hippocampus_Rep2	mm10_ERCC_SIRV	chr13	58934168	58937029	+	1	2746	38926	241927	ENSMUSG00000055254.15	ENCODEMT000241927	Ntrk2	ENCODEMT000241927	Known	Genomic	None	0.05000000074505806	None	None	None	None
m54284U_191109_043049/80218770/ccs	PacBio_Cortex_Rep2	mm10_ERCC_SIRV	chr3	88364608	88368540	+	7	1755	8488	241842	ENSMUSG00000041423.16	ENCODEMT000241842	Paqr6	ENCODEMT000241842	Known	NIC	None	0.15000000596046448	None	None	None	None
m54284U_191107_221739/69993915/ccs	PacBio_Cortex_Rep1	mm10_ERCC_SIRV	chr15	76407200	76453035	+	37	4669	43606	241943	ENSMUSG00000022558.16	ENCODEMT000241943	Mroh1	ENCODEMT000241943	Known	NNC	None	0.20000000298023224	None	None	None	None
m54284U_191212_053548/15794550/ccs	PacBio_Hippocampus_Rep1	mm10_ERCC_SIRV	chr9	40801274	40805198	+	9	2102	27474	71626	ENSMUSG00000015656.17	ENSMUST00000015800.15	Hspa8	Hspa8-201	Known	Known	None	0.25	None	None	None	None
m54284U_191213_120042/107481854/ccs	PacBio_Hippocampus_Rep2	mm10_ERCC_SIRV	chr19	23141568	23165432	+	2	1442	50528	132465	ENSMUSG00000033863.2	ENSMUST00000036884.2	Klf9	Klf9-201	Known	Known	None	0.8999999761581421	None	None	None	None
m54284U_191107_221739/60295205/ccs	PacBio_Cortex_Rep1	mm10_ERCC_SIRV	chrX	99470713	99465768	-	2	2644	52711	137262	ENSMUSG00000034403.16	ENSMUST00000167246.1	Pja1	Pja1-205	Known	Known	None	0.800000011920929	None	None	None	None
m54284U_191212_053548/43123900/ccs	PacBio_Hippocampus_Rep1	mm10_ERCC_SIRV	chr1	75180294	75171812	-	19	2825	1240	241543	ENSMUSG00000026198.15	ENCODEMT000241543	Abcb6	ENCODEMT000241543	Known	NNC	None	0.05000000074505806	None	None	None	None
m54284U_191107_221739/162989089/ccs	PacBio_Cortex_Rep1	mm10_ERCC_SIRV	chr17	30612621	30592864	-	6	1899	46962	122311	ENSMUSG00000024026.13	ENSMUST00000236335.1	Glo1	Glo1-206	Known	Known	None	0.30000001192092896	None	None	None	None
m54284U_191213_120042/140577109/ccs	PacBio_Hippocampus_Rep2	mm10_ERCC_SIRV	chr13	58934168	58937024	+	1	2741	38926	241927	ENSMUSG00000055254.15	ENCODEMT000241927	Ntrk2	ENCODEMT000241927	Known	Genomic	None	0.10000000149011612	None	None	None	None
m54284U_191213_120042/30541712/ccs	PacBio_Hippocampus_Rep2	mm10_ERCC_SIRV	chr7	27542726	27532019	-	12	1853	20570	239269	ENSMUSG00000003363.15	ENCODEMT000239269	Pld3	ENCODEMT000239269	Known	ISM	Suffix	0.25	None	None	None	None
m54284U_191213_120042/61866941/ccs	PacBio_Hippocampus_Rep2	mm10_ERCC_SIRV	chr11	50382947	50386527	+	7	1309	32843	241941	ENSMUSG00000007850.16	ENCODEMT000241941	Hnrnph1	ENCODEMT000241941	Known	ISM	Suffix	0.30000001192092896	None	None	None	None
m54284U_191213_120042/154077691/ccs	PacBio_Hippocampus_Rep2	mm10_ERCC_SIRV	chr13	58934168	58937028	+	1	2745	38926	241927	ENSMUSG00000055254.15	ENCODEMT000241927	Ntrk2	ENCODEMT000241927	Known	Genomic	None	0.05000000074505806	None	None	None	None
m54284U_191212_053548/15794920/ccs	PacBio_Hippocampus_Rep1	mm10_ERCC_SIRV	chr9	40801274	40805197	+	9	2101	27474	71626	ENSMUSG00000015656.17	ENSMUST00000015800.15	Hspa8	Hspa8-201	Known	Known	None	0.20000000298023224	None	None	None	None
m54284U_191107_221739/119605205/ccs	PacBio_Cortex_Rep1	mm10_ERCC_SIRV	chr6	60828863	60731579	-	6	1139	17330	45634	ENSMUSG00000025889.13	ENSMUST00000114268.4	Snca	Snca-201	Known	Known	None	0.20000000298023224	None	None	None	None
