## supplemental tables for "A technology-agnostic long-read analysis pipeline for transcriptome discovery and quantification": S3_PacBio_Brain_talon_read_annot.tsv (part 499 of 2562)

read_name	dataset	genome_build	chrom	read_start	read_end	strand	n_exons	read_length	gene_ID	transcript_ID	annot_gene_id	annot_transcript_id	annot_gene_name	annot_transcript_name	gene_novelty	transcript_novelty	ISM_subtype	fraction_As	custom_label	allelic_label	start_support	end_support
m54284U_191213_120042/164890446/ccs	PacBio_Hippocampus_Rep2	mm10_ERCC_SIRV	chr5	33335569	33373293	+	9	2130	13626	35629	ENSMUSG00000079562.7	ENSMUST00000114449.6	Maea	Maea-201	Known	Known	None	0.10000000149011612	None	None	None	None
m54284U_191107_221739/4719172/ccs	PacBio_Cortex_Rep1	mm10_ERCC_SIRV	chr13	58934169	58937028	+	1	2744	38926	241927	ENSMUSG00000055254.15	ENCODEMT000241927	Ntrk2	ENCODEMT000241927	Known	Genomic	None	0.05000000074505806	None	None	None	None
m54284U_191212_053548/15794924/ccs	PacBio_Hippocampus_Rep1	mm10_ERCC_SIRV	chr9	40801274	40805199	+	9	2103	27474	71626	ENSMUSG00000015656.17	ENSMUST00000015800.15	Hspa8	Hspa8-201	Known	Known	None	0.25	None	None	None	None
m54284U_191212_053548/15073379/ccs	PacBio_Hippocampus_Rep1	mm10_ERCC_SIRV	chr13	58934169	58937026	+	1	2742	38926	241927	ENSMUSG00000055254.15	ENCODEMT000241927	Ntrk2	ENCODEMT000241927	Known	Genomic	None	0.10000000149011612	None	None	None	None
m54284U_191109_043049/100860655/ccs	PacBio_Cortex_Rep2	mm10_ERCC_SIRV	chr3	88364581	88368529	+	8	1666	8488	22138	ENSMUSG00000041423.16	ENSMUST00000147991.1	Paqr6	Paqr6-204	Known	Known	None	0.3499999940395355	None	None	None	None
m54284U_191109_043049/111675703/ccs	PacBio_Cortex_Rep2	mm10_ERCC_SIRV	chr11	50382951	50386509	+	7	1287	32843	241941	ENSMUSG00000007850.16	ENCODEMT000241941	Hnrnph1	ENCODEMT000241941	Known	ISM	Suffix	0.4000000059604645	None	None	None	None
m54284U_191212_053548/15795321/ccs	PacBio_Hippocampus_Rep1	mm10_ERCC_SIRV	chr9	40801274	40805199	+	9	2103	27474	71626	ENSMUSG00000015656.17	ENSMUST00000015800.15	Hspa8	Hspa8-201	Known	Known	None	0.25	None	None	None	None
m54284U_191107_221739/164495910/ccs	PacBio_Cortex_Rep1	mm10_ERCC_SIRV	chr17	30612614	30592864	-	6	1892	46962	122311	ENSMUSG00000024026.13	ENSMUST00000236335.1	Glo1	Glo1-206	Known	Known	None	0.30000001192092896	None	None	None	None
m54284U_191107_221739/119932726/ccs	PacBio_Cortex_Rep1	mm10_ERCC_SIRV	chr6	60828877	60731579	-	6	1153	17330	45634	ENSMUSG00000025889.13	ENSMUST00000114268.4	Snca	Snca-201	Known	Known	None	0.20000000298023224	None	None	None	None
m54284U_191212_053548/27658176/ccs	PacBio_Hippocampus_Rep1	mm10_ERCC_SIRV	chr13	58934169	58937025	+	1	2741	38926	241927	ENSMUSG00000055254.15	ENCODEMT000241927	Ntrk2	ENCODEMT000241927	Known	Genomic	None	0.10000000149011612	None	None	None	None
m54284U_191212_053548/58852779/ccs	PacBio_Hippocampus_Rep1	mm10_ERCC_SIRV	chr1	75180285	75171719	-	16	3742	1240	241944	ENSMUSG00000026198.15	ENCODEMT000241944	Abcb6	ENCODEMT000241944	Known	NIC	None	0.05000000074505806	None	None	None	None
m54284U_191213_120042/178980803/ccs	PacBio_Hippocampus_Rep2	mm10_ERCC_SIRV	chr15	76407499	76411280	+	3	3084	43606	241945	ENSMUSG00000022558.16	ENCODEMT000241945	Mroh1	ENCODEMT000241945	Known	ISM	Suffix	0.8500000238418579	None	None	None	None
m54284U_191213_120042/30542009/ccs	PacBio_Hippocampus_Rep2	mm10_ERCC_SIRV	chr7	27542710	27532014	-	11	1938	20570	239396	ENSMUSG00000003363.15	ENCODEMT000239396	Pld3	ENCODEMT000239396	Known	NIC	None	0.25	None	None	None	None
m54284U_191212_053548/15795329/ccs	PacBio_Hippocampus_Rep1	mm10_ERCC_SIRV	chr9	40801274	40805199	+	9	2103	27474	71626	ENSMUSG00000015656.17	ENSMUST00000015800.15	Hspa8	Hspa8-201	Known	Known	None	0.25	None	None	None	None
m54284U_191212_053548/56689546/ccs	PacBio_Hippocampus_Rep1	mm10_ERCC_SIRV	chr13	58934169	58937032	+	1	2748	38926	241927	ENSMUSG00000055254.15	ENCODEMT000241927	Ntrk2	ENCODEMT000241927	Known	Genomic	None	0.05000000074505806	None	None	None	None
m54284U_191213_120042/131531348/ccs	PacBio_Hippocampus_Rep2	mm10_ERCC_SIRV	chr19	23141568	23165432	+	2	1442	50528	132465	ENSMUSG00000033863.2	ENSMUST00000036884.2	Klf9	Klf9-201	Known	Known	None	0.8999999761581421	None	None	None	None
m54284U_191212_053548/54921885/ccs	PacBio_Hippocampus_Rep1	mm10_ERCC_SIRV	chr11	50382981	50386533	+	7	1281	32843	241941	ENSMUSG00000007850.16	ENCODEMT000241941	Hnrnph1	ENCODEMT000241941	Known	ISM	Suffix	0.15000000596046448	None	None	None	None
m54284U_191107_221739/60620919/ccs	PacBio_Cortex_Rep1	mm10_ERCC_SIRV	chrX	99470705	99465768	-	2	2636	52711	137262	ENSMUSG00000034403.16	ENSMUST00000167246.1	Pja1	Pja1-205	Known	Known	None	0.800000011920929	None	None	None	None
m54284U_191212_053548/15795416/ccs	PacBio_Hippocampus_Rep1	mm10_ERCC_SIRV	chr9	40801274	40805197	+	9	2101	27474	71626	ENSMUSG00000015656.17	ENSMUST00000015800.15	Hspa8	Hspa8-201	Known	Known	None	0.20000000298023224	None	None	None	None
m54284U_191107_221739/120195758/ccs	PacBio_Cortex_Rep1	mm10_ERCC_SIRV	chr6	60828889	60731579	-	6	1165	17330	45634	ENSMUSG00000025889.13	ENSMUST00000114268.4	Snca	Snca-201	Known	Known	None	0.20000000298023224	None	None	None	None
m54284U_191213_120042/172164225/ccs	PacBio_Hippocampus_Rep2	mm10_ERCC_SIRV	chr5	33335569	33373291	+	9	2128	13626	35629	ENSMUSG00000079562.7	ENSMUST00000114449.6	Maea	Maea-201	Known	Known	None	0.10000000149011612	None	None	None	None
m54284U_191212_053548/56886258/ccs	PacBio_Hippocampus_Rep1	mm10_ERCC_SIRV	chr13	58934169	58937029	+	1	2745	38926	241927	ENSMUSG00000055254.15	ENCODEMT000241927	Ntrk2	ENCODEMT000241927	Known	Genomic	None	0.05000000074505806	None	None	None	None
m54284U_191107_221739/164760188/ccs	PacBio_Cortex_Rep1	mm10_ERCC_SIRV	chr17	30612605	30592864	-	6	1883	46962	122311	ENSMUSG00000024026.13	ENSMUST00000236335.1	Glo1	Glo1-206	Known	Known	None	0.30000001192092896	None	None	None	None
m54284U_191107_221739/118751493/ccs	PacBio_Cortex_Rep1	mm10_ERCC_SIRV	chr15	76407891	76453034	+	36	4458	43606	241946	ENSMUSG00000022558.16	ENCODEMT000241946	Mroh1	ENCODEMT000241946	Known	ISM	Suffix	0.20000000298023224	None	None	None	None
m54284U_191212_053548/15796006/ccs	PacBio_Hippocampus_Rep1	mm10_ERCC_SIRV	chr9	40801274	40805198	+	9	2102	27474	71626	ENSMUSG00000015656.17	ENSMUST00000015800.15	Hspa8	Hspa8-201	Known	Known	None	0.25	None	None	None	None
m54284U_191212_053548/62522614/ccs	PacBio_Hippocampus_Rep1	mm10_ERCC_SIRV	chr13	58934169	58936938	+	1	2654	38926	241927	ENSMUSG00000055254.15	ENCODEMT000241927	Ntrk2	ENCODEMT000241927	Known	Genomic	None	0.30000001192092896	None	None	None	None
m54284U_191213_120042/31000042/ccs	PacBio_Hippocampus_Rep2	mm10_ERCC_SIRV	chr7	27542726	27532019	-	12	1853	20570	239269	ENSMUSG00000003363.15	ENCODEMT000239269	Pld3	ENCODEMT000239269	Known	ISM	Suffix	0.25	None	None	None	None
m54284U_191109_043049/118621899/ccs	PacBio_Cortex_Rep2	mm10_ERCC_SIRV	chr3	88364581	88368540	+	8	1677	8488	22138	ENSMUSG00000041423.16	ENSMUST00000147991.1	Paqr6	Paqr6-204	Known	Known	None	0.15000000596046448	None	None	None	None
m54284U_191212_053548/62128416/ccs	PacBio_Hippocampus_Rep1	mm10_ERCC_SIRV	chr1	75180275	75171719	-	19	2847	1240	2973	ENSMUSG00000026198.15	ENSMUST00000027396.14	Abcb6	Abcb6-201	Known	Known	None	0.05000000074505806	None	None	None	None
m54284U_191212_053548/15796111/ccs	PacBio_Hippocampus_Rep1	mm10_ERCC_SIRV	chr9	40801274	40805199	+	9	2103	27474	71626	ENSMUSG00000015656.17	ENSMUST00000015800.15	Hspa8	Hspa8-201	Known	Known	None	0.25	None	None	None	None
m54284U_191212_053548/76808467/ccs	PacBio_Hippocampus_Rep1	mm10_ERCC_SIRV	chr13	58934169	58937026	+	1	2742	38926	241927	ENSMUSG00000055254.15	ENCODEMT000241927	Ntrk2	ENCODEMT000241927	Known	Genomic	None	0.10000000149011612	None	None	None	None
m54284U_191107_221739/120258779/ccs	PacBio_Cortex_Rep1	mm10_ERCC_SIRV	chr6	60828878	60731579	-	6	1154	17330	45634	ENSMUSG00000025889.13	ENSMUST00000114268.4	Snca	Snca-201	Known	Known	None	0.20000000298023224	None	None	None	None
m54284U_191107_221739/146539958/ccs	PacBio_Cortex_Rep1	mm10_ERCC_SIRV	chr11	50382992	50386534	+	7	1271	32843	241941	ENSMUSG00000007850.16	ENCODEMT000241941	Hnrnph1	ENCODEMT000241941	Known	ISM	Suffix	0.15000000596046448	None	None	None	None
m54284U_191212_053548/89130559/ccs	PacBio_Hippocampus_Rep1	mm10_ERCC_SIRV	chr13	58934169	58937026	+	1	2742	38926	241927	ENSMUSG00000055254.15	ENCODEMT000241927	Ntrk2	ENCODEMT000241927	Known	Genomic	None	0.10000000149011612	None	None	None	None
m54284U_191212_053548/15796181/ccs	PacBio_Hippocampus_Rep1	mm10_ERCC_SIRV	chr9	40801274	40805196	+	9	2100	27474	71626	ENSMUSG00000015656.17	ENSMUST00000015800.15	Hspa8	Hspa8-201	Known	Known	None	0.25	None	None	None	None
m54284U_191107_221739/165741167/ccs	PacBio_Cortex_Rep1	mm10_ERCC_SIRV	chr17	30612602	30592864	-	6	1938	46962	122311	ENSMUSG00000024026.13	ENSMUST00000236335.1	Glo1	Glo1-206	Known	Known	None	0.30000001192092896	None	None	None	None
m54284U_191212_053548/64096233/ccs	PacBio_Hippocampus_Rep1	mm10_ERCC_SIRV	chr15	76407892	76453037	+	36	4460	43606	241946	ENSMUSG00000022558.16	ENCODEMT000241946	Mroh1	ENCODEMT000241946	Known	ISM	Suffix	0.25	None	None	None	None
m54284U_191212_053548/116327380/ccs	PacBio_Hippocampus_Rep1	mm10_ERCC_SIRV	chr13	58934169	58937026	+	1	2742	38926	241927	ENSMUSG00000055254.15	ENCODEMT000241927	Ntrk2	ENCODEMT000241927	Known	Genomic	None	0.10000000149011612	None	None	None	None
m54284U_191213_120042/176163240/ccs	PacBio_Hippocampus_Rep2	mm10_ERCC_SIRV	chr5	33335569	33373293	+	9	2130	13626	35629	ENSMUSG00000079562.7	ENSMUST00000114449.6	Maea	Maea-201	Known	Known	None	0.10000000149011612	None	None	None	None
m54284U_191212_053548/67634231/ccs	PacBio_Hippocampus_Rep1	mm10_ERCC_SIRV	chr1	75180287	75171719	-	19	2859	1240	2973	ENSMUSG00000026198.15	ENSMUST00000027396.14	Abcb6	Abcb6-201	Known	Known	None	0.05000000074505806	None	None	None	None
m54284U_191213_120042/31262268/ccs	PacBio_Hippocampus_Rep2	mm10_ERCC_SIRV	chr7	27542726	27532019	-	12	1853	20570	239269	ENSMUSG00000003363.15	ENCODEMT000239269	Pld3	ENCODEMT000239269	Known	ISM	Suffix	0.25	None	None	None	None
m54284U_191212_053548/15797042/ccs	PacBio_Hippocampus_Rep1	mm10_ERCC_SIRV	chr9	40801274	40805196	+	9	2100	27474	71626	ENSMUSG00000015656.17	ENSMUST00000015800.15	Hspa8	Hspa8-201	Known	Known	None	0.25	None	None	None	None
m54284U_191107_221739/121963664/ccs	PacBio_Cortex_Rep1	mm10_ERCC_SIRV	chr6	60828859	60731579	-	6	1135	17330	45634	ENSMUSG00000025889.13	ENSMUST00000114268.4	Snca	Snca-201	Known	Known	None	0.20000000298023224	None	None	None	None
m54284U_191212_053548/152109269/ccs	PacBio_Hippocampus_Rep1	mm10_ERCC_SIRV	chr13	58934169	58936957	+	1	2667	38926	241927	ENSMUSG00000055254.15	ENCODEMT000241927	Ntrk2	ENCODEMT000241927	Known	Genomic	None	0.3499999940395355	None	None	None	None
m54284U_191213_120042/137431324/ccs	PacBio_Hippocampus_Rep2	mm10_ERCC_SIRV	chr19	23141568	23165432	+	2	1435	50528	132465	ENSMUSG00000033863.2	ENSMUST00000036884.2	Klf9	Klf9-201	Known	Known	None	0.8999999761581421	None	None	None	None
m54284U_191212_053548/123013956/ccs	PacBio_Hippocampus_Rep1	mm10_ERCC_SIRV	chr15	76407906	76453038	+	36	4447	43606	241946	ENSMUSG00000022558.16	ENCODEMT000241946	Mroh1	ENCODEMT000241946	Known	ISM	Suffix	0.30000001192092896	None	None	None	None
m54284U_191107_221739/61276801/ccs	PacBio_Cortex_Rep1	mm10_ERCC_SIRV	chrX	99470692	99465768	-	2	2623	52711	137262	ENSMUSG00000034403.16	ENSMUST00000167246.1	Pja1	Pja1-205	Known	Known	None	0.800000011920929	None	None	None	None
m54284U_191109_043049/81070061/ccs	PacBio_Cortex_Rep2	mm10_ERCC_SIRV	chr11	50382993	50386534	+	7	1270	32843	241941	ENSMUSG00000007850.16	ENCODEMT000241941	Hnrnph1	ENCODEMT000241941	Known	ISM	Suffix	0.15000000596046448	None	None	None	None
m54284U_191212_053548/170591304/ccs	PacBio_Hippocampus_Rep1	mm10_ERCC_SIRV	chr13	58934169	58937029	+	1	2745	38926	241927	ENSMUSG00000055254.15	ENCODEMT000241927	Ntrk2	ENCODEMT000241927	Known	Genomic	None	0.05000000074505806	None	None	None	None
m54284U_191109_043049/143852911/ccs	PacBio_Cortex_Rep2	mm10_ERCC_SIRV	chr3	88364581	88368540	+	8	1677	8488	22138	ENSMUSG00000041423.16	ENSMUST00000147991.1	Paqr6	Paqr6-204	Known	Known	None	0.15000000596046448	None	None	None	None
m54284U_191212_053548/15859746/ccs	PacBio_Hippocampus_Rep1	mm10_ERCC_SIRV	chr9	40801274	40805198	+	9	2102	27474	71626	ENSMUSG00000015656.17	ENSMUST00000015800.15	Hspa8	Hspa8-201	Known	Known	None	0.25	None	None	None	None
m54284U_191107_221739/166461978/ccs	PacBio_Cortex_Rep1	mm10_ERCC_SIRV	chr17	30612654	30592864	-	6	1932	46962	122311	ENSMUSG00000024026.13	ENSMUST00000236335.1	Glo1	Glo1-206	Known	Known	None	0.30000001192092896	None	None	None	None
m54284U_191213_120042/58065753/ccs	PacBio_Hippocampus_Rep2	mm10_ERCC_SIRV	chr13	58934169	58937029	+	1	2745	38926	241927	ENSMUSG00000055254.15	ENCODEMT000241927	Ntrk2	ENCODEMT000241927	Known	Genomic	None	0.05000000074505806	None	None	None	None
m54284U_191107_221739/122617942/ccs	PacBio_Cortex_Rep1	mm10_ERCC_SIRV	chr6	60829796	60731579	-	6	1125	17330	45633	ENSMUSG00000025889.13	ENSMUST00000163779.7	Snca	Snca-202	Known	Known	None	0.20000000298023224	None	None	None	None
m54284U_191212_053548/154141062/ccs	PacBio_Hippocampus_Rep1	mm10_ERCC_SIRV	chr15	76408891	76453035	+	35	4184	43606	241947	ENSMUSG00000022558.16	ENCODEMT000241947	Mroh1	ENCODEMT000241947	Known	ISM	Suffix	0.20000000298023224	None	None	None	None
m54284U_191213_120042/97256107/ccs	PacBio_Hippocampus_Rep2	mm10_ERCC_SIRV	chr13	58934169	58937026	+	1	2742	38926	241927	ENSMUSG00000055254.15	ENCODEMT000241927	Ntrk2	ENCODEMT000241927	Known	Genomic	None	0.10000000149011612	None	None	None	None
m54284U_191212_053548/15859764/ccs	PacBio_Hippocampus_Rep1	mm10_ERCC_SIRV	chr9	40801274	40805200	+	9	2104	27474	71626	ENSMUSG00000015656.17	ENSMUST00000015800.15	Hspa8	Hspa8-201	Known	Known	None	0.20000000298023224	None	None	None	None
m54284U_191213_120042/177473907/ccs	PacBio_Hippocampus_Rep2	mm10_ERCC_SIRV	chr5	33335569	33373292	+	9	2129	13626	35629	ENSMUSG00000079562.7	ENSMUST00000114449.6	Maea	Maea-201	Known	Known	None	0.10000000149011612	None	None	None	None
m54284U_191213_120042/31391918/ccs	PacBio_Hippocampus_Rep2	mm10_ERCC_SIRV	chr7	27542757	27532019	-	12	1884	20570	239269	ENSMUSG00000003363.15	ENCODEMT000239269	Pld3	ENCODEMT000239269	Known	ISM	Suffix	0.25	None	None	None	None
m54284U_191212_053548/156959552/ccs	PacBio_Hippocampus_Rep1	mm10_ERCC_SIRV	chr11	50383041	50386534	+	7	1222	32843	241941	ENSMUSG00000007850.16	ENCODEMT000241941	Hnrnph1	ENCODEMT000241941	Known	ISM	Suffix	0.15000000596046448	None	None	None	None
m54284U_191212_053548/70650458/ccs	PacBio_Hippocampus_Rep1	mm10_ERCC_SIRV	chr1	75180279	75171719	-	19	2851	1240	2973	ENSMUSG00000026198.15	ENSMUST00000027396.14	Abcb6	Abcb6-201	Known	Known	None	0.05000000074505806	None	None	None	None
m54284U_191213_120042/143130730/ccs	PacBio_Hippocampus_Rep2	mm10_ERCC_SIRV	chr13	58934169	58937029	+	1	2745	38926	241927	ENSMUSG00000055254.15	ENCODEMT000241927	Ntrk2	ENCODEMT000241927	Known	Genomic	None	0.05000000074505806	None	None	None	None
m54284U_191213_120042/35326065/ccs	PacBio_Hippocampus_Rep2	mm10_ERCC_SIRV	chr15	76408992	76411278	+	1	2287	43606	241942	ENSMUSG00000022558.16	ENCODEMT000241942	Mroh1	ENCODEMT000241942	Known	Genomic	None	0.75	None	None	None	None
m54284U_191212_053548/15860046/ccs	PacBio_Hippocampus_Rep1	mm10_ERCC_SIRV	chr9	40801274	40805199	+	9	2103	27474	71626	ENSMUSG00000015656.17	ENSMUST00000015800.15	Hspa8	Hspa8-201	Known	Known	None	0.25	None	None	None	None
m54284U_191213_120042/144442407/ccs	PacBio_Hippocampus_Rep2	mm10_ERCC_SIRV	chr13	58934169	58937029	+	1	2745	38926	241927	ENSMUSG00000055254.15	ENCODEMT000241927	Ntrk2	ENCODEMT000241927	Known	Genomic	None	0.05000000074505806	None	None	None	None
m54284U_191109_043049/11535665/ccs	PacBio_Cortex_Rep2	mm10_ERCC_SIRV	chr15	76409386	76411273	+	1	1888	43606	241942	ENSMUSG00000022558.16	ENCODEMT000241942	Mroh1	ENCODEMT000241942	Known	Genomic	None	0.550000011920929	None	None	None	None
m54284U_191107_221739/124652114/ccs	PacBio_Cortex_Rep1	mm10_ERCC_SIRV	chr6	60828863	60731579	-	6	1139	17330	45634	ENSMUSG00000025889.13	ENSMUST00000114268.4	Snca	Snca-201	Known	Known	None	0.20000000298023224	None	None	None	None
m54284U_191107_221739/166856647/ccs	PacBio_Cortex_Rep1	mm10_ERCC_SIRV	chr17	30612622	30592864	-	6	1894	46962	122311	ENSMUSG00000024026.13	ENSMUST00000236335.1	Glo1	Glo1-206	Known	Known	None	0.30000001192092896	None	None	None	None
m54284U_191212_053548/12323311/ccs	PacBio_Hippocampus_Rep1	mm10_ERCC_SIRV	chr13	58934170	58937023	+	1	2738	38926	241927	ENSMUSG00000055254.15	ENCODEMT000241927	Ntrk2	ENCODEMT000241927	Known	Genomic	None	0.10000000149011612	None	None	None	None
m54284U_191212_053548/15860962/ccs	PacBio_Hippocampus_Rep1	mm10_ERCC_SIRV	chr9	40801274	40805198	+	9	2102	27474	71626	ENSMUSG00000015656.17	ENSMUST00000015800.15	Hspa8	Hspa8-201	Known	Known	None	0.25	None	None	None	None
m54284U_191109_043049/148703455/ccs	PacBio_Cortex_Rep2	mm10_ERCC_SIRV	chr3	88364581	88368540	+	8	1677	8488	22138	ENSMUSG00000041423.16	ENSMUST00000147991.1	Paqr6	Paqr6-204	Known	Known	None	0.15000000596046448	None	None	None	None
m54284U_191213_120042/160434926/ccs	PacBio_Hippocampus_Rep2	mm10_ERCC_SIRV	chr19	23141568	23165432	+	2	1442	50528	132465	ENSMUSG00000033863.2	ENSMUST00000036884.2	Klf9	Klf9-201	Known	Known	None	0.8999999761581421	None	None	None	None
m54284U_191212_053548/7211139/ccs	PacBio_Hippocampus_Rep1	mm10_ERCC_SIRV	chr3	88364581	88368545	+	8	1618	8488	241948	ENSMUSG00000041423.16	ENCODEMT000241948	Paqr6	ENCODEMT000241948	Known	NNC	None	0.15000000596046448	None	None	None	None
m54284U_191212_053548/24314776/ccs	PacBio_Hippocampus_Rep1	mm10_ERCC_SIRV	chr13	58934170	58937031	+	1	2746	38926	241927	ENSMUSG00000055254.15	ENCODEMT000241927	Ntrk2	ENCODEMT000241927	Known	Genomic	None	0.05000000074505806	None	None	None	None
m54284U_191109_043049/79758707/ccs	PacBio_Cortex_Rep2	mm10_ERCC_SIRV	chr15	76412918	76453036	+	33	4057	43606	241949	ENSMUSG00000022558.16	ENCODEMT000241949	Mroh1	ENCODEMT000241949	Known	ISM	Suffix	0.25	None	None	None	None
m54284U_191107_221739/62980974/ccs	PacBio_Cortex_Rep1	mm10_ERCC_SIRV	chrX	99470693	99465768	-	2	2624	52711	137262	ENSMUSG00000034403.16	ENSMUST00000167246.1	Pja1	Pja1-205	Known	Known	None	0.800000011920929	None	None	None	None
m54284U_191212_053548/58721214/ccs	PacBio_Hippocampus_Rep1	mm10_ERCC_SIRV	chr11	50383231	50386527	+	4	1942	32843	241950	ENSMUSG00000007850.16	ENCODEMT000241950	Hnrnph1	ENCODEMT000241950	Known	ISM	Suffix	0.15000000596046448	None	None	None	None
m54284U_191212_053548/15861936/ccs	PacBio_Hippocampus_Rep1	mm10_ERCC_SIRV	chr9	40801274	40805195	+	9	2099	27474	71626	ENSMUSG00000015656.17	ENSMUST00000015800.15	Hspa8	Hspa8-201	Known	Known	None	0.25	None	None	None	None
m54284U_191213_120042/32768281/ccs	PacBio_Hippocampus_Rep2	mm10_ERCC_SIRV	chr7	27542726	27532019	-	12	1853	20570	239269	ENSMUSG00000003363.15	ENCODEMT000239269	Pld3	ENCODEMT000239269	Known	ISM	Suffix	0.25	None	None	None	None
m54284U_191107_221739/124847168/ccs	PacBio_Cortex_Rep1	mm10_ERCC_SIRV	chr6	60828902	60731579	-	6	1178	17330	45634	ENSMUSG00000025889.13	ENSMUST00000114268.4	Snca	Snca-201	Known	Known	None	0.20000000298023224	None	None	None	None
m54284U_191212_053548/88342814/ccs	PacBio_Hippocampus_Rep1	mm10_ERCC_SIRV	chr1	75180289	75171719	-	19	2861	1240	2973	ENSMUSG00000026198.15	ENSMUST00000027396.14	Abcb6	Abcb6-201	Known	Known	None	0.05000000074505806	None	None	None	None
m54284U_191212_053548/26018739/ccs	PacBio_Hippocampus_Rep1	mm10_ERCC_SIRV	chr13	58934170	58937029	+	1	2744	38926	241927	ENSMUSG00000055254.15	ENCODEMT000241927	Ntrk2	ENCODEMT000241927	Known	Genomic	None	0.05000000074505806	None	None	None	None
m54284U_191213_120042/178063253/ccs	PacBio_Hippocampus_Rep2	mm10_ERCC_SIRV	chr5	33335569	33373291	+	9	2128	13626	35629	ENSMUSG00000079562.7	ENSMUST00000114449.6	Maea	Maea-201	Known	Known	None	0.10000000149011612	None	None	None	None
m54284U_191107_221739/168363120/ccs	PacBio_Cortex_Rep1	mm10_ERCC_SIRV	chr17	30612622	30592864	-	6	1900	46962	122311	ENSMUSG00000024026.13	ENSMUST00000236335.1	Glo1	Glo1-206	Known	Known	None	0.30000001192092896	None	None	None	None
m54284U_191212_053548/117441519/ccs	PacBio_Hippocampus_Rep1	mm10_ERCC_SIRV	chr1	75180286	75171719	-	19	2862	1240	241951	ENSMUSG00000026198.15	ENCODEMT000241951	Abcb6	ENCODEMT000241951	Known	NNC	None	0.05000000074505806	None	None	None	None
m54284U_191212_053548/15862130/ccs	PacBio_Hippocampus_Rep1	mm10_ERCC_SIRV	chr9	40801274	40805194	+	9	2092	27474	71626	ENSMUSG00000015656.17	ENSMUST00000015800.15	Hspa8	Hspa8-201	Known	Known	None	0.25	None	None	None	None
m54284U_191212_053548/27000985/ccs	PacBio_Hippocampus_Rep1	mm10_ERCC_SIRV	chr13	58934170	58937028	+	1	2743	38926	241927	ENSMUSG00000055254.15	ENCODEMT000241927	Ntrk2	ENCODEMT000241927	Known	Genomic	None	0.05000000074505806	None	None	None	None
m54284U_191213_120042/34406729/ccs	PacBio_Hippocampus_Rep2	mm10_ERCC_SIRV	chr7	27542726	27532019	-	12	1853	20570	239269	ENSMUSG00000003363.15	ENCODEMT000239269	Pld3	ENCODEMT000239269	Known	ISM	Suffix	0.25	None	None	None	None
m54284U_191107_221739/124913093/ccs	PacBio_Cortex_Rep1	mm10_ERCC_SIRV	chr6	60828871	60731579	-	6	1147	17330	45634	ENSMUSG00000025889.13	ENSMUST00000114268.4	Snca	Snca-201	Known	Known	None	0.20000000298023224	None	None	None	None
m54284U_191212_053548/31393073/ccs	PacBio_Hippocampus_Rep1	mm10_ERCC_SIRV	chr13	58934170	58937026	+	1	2741	38926	241927	ENSMUSG00000055254.15	ENCODEMT000241927	Ntrk2	ENCODEMT000241927	Known	Genomic	None	0.10000000149011612	None	None	None	None
m54284U_191213_120042/180486929/ccs	PacBio_Hippocampus_Rep2	mm10_ERCC_SIRV	chr19	23141568	23165432	+	2	1442	50528	132465	ENSMUSG00000033863.2	ENSMUST00000036884.2	Klf9	Klf9-201	Known	Known	None	0.8999999761581421	None	None	None	None
m54284U_191213_120042/51841302/ccs	PacBio_Hippocampus_Rep2	mm10_ERCC_SIRV	chr15	76414228	76453037	+	32	3986	43606	241952	ENSMUSG00000022558.16	ENCODEMT000241952	Mroh1	ENCODEMT000241952	Known	ISM	Suffix	0.30000001192092896	None	None	None	None
m54284U_191212_053548/36440235/ccs	PacBio_Hippocampus_Rep1	mm10_ERCC_SIRV	chr13	58934170	58937029	+	1	2744	38926	241927	ENSMUSG00000055254.15	ENCODEMT000241927	Ntrk2	ENCODEMT000241927	Known	Genomic	None	0.05000000074505806	None	None	None	None
m54284U_191212_053548/15925541/ccs	PacBio_Hippocampus_Rep1	mm10_ERCC_SIRV	chr9	40801274	40805196	+	9	2100	27474	71626	ENSMUSG00000015656.17	ENSMUST00000015800.15	Hspa8	Hspa8-201	Known	Known	None	0.25	None	None	None	None
m54284U_191107_221739/168757420/ccs	PacBio_Cortex_Rep1	mm10_ERCC_SIRV	chr17	30612622	30592864	-	6	1900	46962	122311	ENSMUSG00000024026.13	ENSMUST00000236335.1	Glo1	Glo1-206	Known	Known	None	0.30000001192092896	None	None	None	None
m54284U_191212_053548/159779492/ccs	PacBio_Hippocampus_Rep1	mm10_ERCC_SIRV	chr11	50383243	50386525	+	1	3283	32843	241953	ENSMUSG00000007850.16	ENCODEMT000241953	Hnrnph1	ENCODEMT000241953	Known	Genomic	None	0.10000000149011612	None	None	None	None
m54284U_191107_221739/124977418/ccs	PacBio_Cortex_Rep1	mm10_ERCC_SIRV	chr6	60828865	60731579	-	6	1141	17330	45634	ENSMUSG00000025889.13	ENSMUST00000114268.4	Snca	Snca-201	Known	Known	None	0.20000000298023224	None	None	None	None
m54284U_191212_053548/107676597/ccs	PacBio_Hippocampus_Rep1	mm10_ERCC_SIRV	chr13	58934170	58937024	+	1	2739	38926	241927	ENSMUSG00000055254.15	ENCODEMT000241927	Ntrk2	ENCODEMT000241927	Known	Genomic	None	0.10000000149011612	None	None	None	None
m54284U_191107_221739/62981083/ccs	PacBio_Cortex_Rep1	mm10_ERCC_SIRV	chrX	99470699	99465768	-	2	2630	52711	137262	ENSMUSG00000034403.16	ENSMUST00000167246.1	Pja1	Pja1-205	Known	Known	None	0.800000011920929	None	None	None	None
m54284U_191107_221739/1507345/ccs	PacBio_Cortex_Rep1	mm10_ERCC_SIRV	chr5	33335570	33373293	+	9	2129	13626	35629	ENSMUSG00000079562.7	ENSMUST00000114449.6	Maea	Maea-201	Known	Known	None	0.10000000149011612	None	None	None	None
m54284U_191212_053548/15925827/ccs	PacBio_Hippocampus_Rep1	mm10_ERCC_SIRV	chr9	40801274	40805196	+	9	2100	27474	71626	ENSMUSG00000015656.17	ENSMUST00000015800.15	Hspa8	Hspa8-201	Known	Known	None	0.25	None	None	None	None
m54284U_191212_053548/119275521/ccs	PacBio_Hippocampus_Rep1	mm10_ERCC_SIRV	chr1	75180274	75171719	-	19	2846	1240	2973	ENSMUSG00000026198.15	ENSMUST00000027396.14	Abcb6	Abcb6-201	Known	Known	None	0.05000000074505806	None	None	None	None
m54284U_191109_043049/29099783/ccs	PacBio_Cortex_Rep2	mm10_ERCC_SIRV	chr15	76414246	76453035	+	31	3846	43606	241954	ENSMUSG00000022558.16	ENCODEMT000241954	Mroh1	ENCODEMT000241954	Known	ISM	Suffix	0.20000000298023224	None	None	None	None
m54284U_191213_120042/36045526/ccs	PacBio_Hippocampus_Rep2	mm10_ERCC_SIRV	chr7	27542726	27532019	-	12	1853	20570	239269	ENSMUSG00000003363.15	ENCODEMT000239269	Pld3	ENCODEMT000239269	Known	ISM	Suffix	0.25	None	None	None	None
m54284U_191212_053548/19137855/ccs	PacBio_Hippocampus_Rep1	mm10_ERCC_SIRV	chr3	88364581	88368533	+	8	1670	8488	22138	ENSMUSG00000041423.16	ENSMUST00000147991.1	Paqr6	Paqr6-204	Known	Known	None	0.20000000298023224	None	None	None	None
m54284U_191212_053548/153289260/ccs	PacBio_Hippocampus_Rep1	mm10_ERCC_SIRV	chr13	58934170	58937034	+	1	2749	38926	241927	ENSMUSG00000055254.15	ENCODEMT000241927	Ntrk2	ENCODEMT000241927	Known	Genomic	None	0.05000000074505806	None	None	None	None
m54284U_191212_053548/15926132/ccs	PacBio_Hippocampus_Rep1	mm10_ERCC_SIRV	chr9	40801274	40805199	+	9	2103	27474	71626	ENSMUSG00000015656.17	ENSMUST00000015800.15	Hspa8	Hspa8-201	Known	Known	None	0.25	None	None	None	None
m54284U_191107_221739/64684204/ccs	PacBio_Cortex_Rep1	mm10_ERCC_SIRV	chrX	99468310	99465764	-	1	2553	52711	241770	ENSMUSG00000034403.16	ENCODEMT000241770	Pja1	ENCODEMT000241770	Known	Genomic	None	0.800000011920929	None	None	None	None
m54284U_191107_221739/169216529/ccs	PacBio_Cortex_Rep1	mm10_ERCC_SIRV	chr17	30612655	30592864	-	6	1933	46962	122311	ENSMUSG00000024026.13	ENSMUST00000236335.1	Glo1	Glo1-206	Known	Known	None	0.30000001192092896	None	None	None	None
m54284U_191213_120042/1640388/ccs	PacBio_Hippocampus_Rep2	mm10_ERCC_SIRV	chr13	58934170	58937029	+	1	2744	38926	241927	ENSMUSG00000055254.15	ENCODEMT000241927	Ntrk2	ENCODEMT000241927	Known	Genomic	None	0.05000000074505806	None	None	None	None
m54284U_191212_053548/15927748/ccs	PacBio_Hippocampus_Rep1	mm10_ERCC_SIRV	chr9	40801274	40805199	+	9	2103	27474	71626	ENSMUSG00000015656.17	ENSMUST00000015800.15	Hspa8	Hspa8-201	Known	Known	None	0.25	None	None	None	None
m54284U_191213_120042/27985039/ccs	PacBio_Hippocampus_Rep2	mm10_ERCC_SIRV	chr13	58934170	58937024	+	1	2739	38926	241927	ENSMUSG00000055254.15	ENCODEMT000241927	Ntrk2	ENCODEMT000241927	Known	Genomic	None	0.10000000149011612	None	None	None	None
m54284U_191107_221739/125568440/ccs	PacBio_Cortex_Rep1	mm10_ERCC_SIRV	chr6	60828837	60731579	-	6	1113	17330	45634	ENSMUSG00000025889.13	ENSMUST00000114268.4	Snca	Snca-201	Known	Known	None	0.20000000298023224	None	None	None	None
m54284U_191107_221739/180291069/ccs	PacBio_Cortex_Rep1	mm10_ERCC_SIRV	chr15	76414277	76453037	+	32	3925	43606	241955	ENSMUSG00000022558.16	ENCODEMT000241955	Mroh1	ENCODEMT000241955	Known	NIC	None	0.30000001192092896	None	None	None	None
m54284U_191212_053548/148833598/ccs	PacBio_Hippocampus_Rep1	mm10_ERCC_SIRV	chr1	75180279	75171719	-	19	2851	1240	2973	ENSMUSG00000026198.15	ENSMUST00000027396.14	Abcb6	Abcb6-201	Known	Known	None	0.05000000074505806	None	None	None	None
m54284U_191107_221739/179635781/ccs	PacBio_Cortex_Rep1	mm10_ERCC_SIRV	chr11	50383689	50386520	+	5	1028	32843	241956	ENSMUSG00000007850.16	ENCODEMT000241956	Hnrnph1	ENCODEMT000241956	Known	ISM	Suffix	0.30000001192092896	None	None	None	None
m54284U_191213_120042/29360853/ccs	PacBio_Hippocampus_Rep2	mm10_ERCC_SIRV	chr13	58934170	58937032	+	1	2747	38926	241927	ENSMUSG00000055254.15	ENCODEMT000241927	Ntrk2	ENCODEMT000241927	Known	Genomic	None	0.05000000074505806	None	None	None	None
m54284U_191212_053548/15927953/ccs	PacBio_Hippocampus_Rep1	mm10_ERCC_SIRV	chr9	40801274	40805199	+	9	2096	27474	71626	ENSMUSG00000015656.17	ENSMUST00000015800.15	Hspa8	Hspa8-201	Known	Known	None	0.25	None	None	None	None
m54284U_191213_120042/36243483/ccs	PacBio_Hippocampus_Rep2	mm10_ERCC_SIRV	chr7	27542728	27532019	-	12	1855	20570	239269	ENSMUSG00000003363.15	ENCODEMT000239269	Pld3	ENCODEMT000239269	Known	ISM	Suffix	0.25	None	None	None	None
m54284U_191213_120042/146801773/ccs	PacBio_Hippocampus_Rep2	mm10_ERCC_SIRV	chr13	58934170	58937032	+	1	2747	38926	241927	ENSMUSG00000055254.15	ENCODEMT000241927	Ntrk2	ENCODEMT000241927	Known	Genomic	None	0.05000000074505806	None	None	None	None
m54284U_191107_221739/15271157/ccs	PacBio_Cortex_Rep1	mm10_ERCC_SIRV	chr5	33335570	33373293	+	9	2129	13626	35629	ENSMUSG00000079562.7	ENSMUST00000114449.6	Maea	Maea-201	Known	Known	None	0.10000000149011612	None	None	None	None
m54284U_191107_221739/171638888/ccs	PacBio_Cortex_Rep1	mm10_ERCC_SIRV	chr17	30612606	30592864	-	6	1884	46962	122311	ENSMUSG00000024026.13	ENSMUST00000236335.1	Glo1	Glo1-206	Known	Known	None	0.30000001192092896	None	None	None	None
m54284U_191212_053548/33818505/ccs	PacBio_Hippocampus_Rep1	mm10_ERCC_SIRV	chr3	88364608	88368541	+	7	1756	8488	241842	ENSMUSG00000041423.16	ENCODEMT000241842	Paqr6	ENCODEMT000241842	Known	NIC	None	0.15000000596046448	None	None	None	None
m54284U_191212_053548/15990992/ccs	PacBio_Hippocampus_Rep1	mm10_ERCC_SIRV	chr9	40801274	40805199	+	9	2103	27474	71626	ENSMUSG00000015656.17	ENSMUST00000015800.15	Hspa8	Hspa8-201	Known	Known	None	0.25	None	None	None	None
m54284U_191107_221739/126224158/ccs	PacBio_Cortex_Rep1	mm10_ERCC_SIRV	chr6	60828840	60731579	-	6	1116	17330	45634	ENSMUSG00000025889.13	ENSMUST00000114268.4	Snca	Snca-201	Known	Known	None	0.20000000298023224	None	None	None	None
m54284U_191107_221739/129368873/ccs	PacBio_Cortex_Rep1	mm10_ERCC_SIRV	chr13	58934171	58937028	+	1	2742	38926	241927	ENSMUSG00000055254.15	ENCODEMT000241927	Ntrk2	ENCODEMT000241927	Known	Genomic	None	0.05000000074505806	None	None	None	None
m54284U_191213_120042/164757558/ccs	PacBio_Hippocampus_Rep2	mm10_ERCC_SIRV	chr15	76414283	76453052	+	32	3930	43606	241952	ENSMUSG00000022558.16	ENCODEMT000241952	Mroh1	ENCODEMT000241952	Known	ISM	Suffix	0.25	None	None	None	None
m54284U_191107_221739/162726440/ccs	PacBio_Cortex_Rep1	mm10_ERCC_SIRV	chr13	58934171	58937027	+	1	2741	38926	241927	ENSMUSG00000055254.15	ENCODEMT000241927	Ntrk2	ENCODEMT000241927	Known	Genomic	None	0.05000000074505806	None	None	None	None
m54284U_191107_221739/64749588/ccs	PacBio_Cortex_Rep1	mm10_ERCC_SIRV	chrX	99470679	99465768	-	2	2610	52711	137262	ENSMUSG00000034403.16	ENSMUST00000167246.1	Pja1	Pja1-205	Known	Known	None	0.800000011920929	None	None	None	None
m54284U_191212_053548/15991089/ccs	PacBio_Hippocampus_Rep1	mm10_ERCC_SIRV	chr9	40801274	40805198	+	9	2102	27474	71626	ENSMUSG00000015656.17	ENSMUST00000015800.15	Hspa8	Hspa8-201	Known	Known	None	0.25	None	None	None	None
m54284U_191213_120042/36243935/ccs	PacBio_Hippocampus_Rep2	mm10_ERCC_SIRV	chr7	27542726	27532019	-	12	1853	20570	239269	ENSMUSG00000003363.15	ENCODEMT000239269	Pld3	ENCODEMT000239269	Known	ISM	Suffix	0.25	None	None	None	None
m54284U_191213_120042/21891743/ccs	PacBio_Hippocampus_Rep2	mm10_ERCC_SIRV	chr19	23141569	23165412	+	2	1427	50528	132465	ENSMUSG00000033863.2	ENSMUST00000036884.2	Klf9	Klf9-201	Known	Known	None	0.30000001192092896	None	None	None	None
m54284U_191213_120042/88475167/ccs	PacBio_Hippocampus_Rep2	mm10_ERCC_SIRV	chr15	76421145	76439549	+	20	2237	43606	241957	ENSMUSG00000022558.16	ENCODEMT000241957	Mroh1	ENCODEMT000241957	Known	ISM	Suffix	0.0	None	None	None	None
m54284U_191109_043049/104596705/ccs	PacBio_Cortex_Rep2	mm10_ERCC_SIRV	chr13	58934171	58937026	+	1	2740	38926	241927	ENSMUSG00000055254.15	ENCODEMT000241927	Ntrk2	ENCODEMT000241927	Known	Genomic	None	0.10000000149011612	None	None	None	None
m54284U_191212_053548/151126242/ccs	PacBio_Hippocampus_Rep1	mm10_ERCC_SIRV	chr1	75180286	75171719	-	19	2858	1240	2973	ENSMUSG00000026198.15	ENSMUST00000027396.14	Abcb6	Abcb6-201	Known	Known	None	0.05000000074505806	None	None	None	None
m54284U_191107_221739/172556420/ccs	PacBio_Cortex_Rep1	mm10_ERCC_SIRV	chr17	30612613	30592864	-	6	1891	46962	122311	ENSMUSG00000024026.13	ENSMUST00000236335.1	Glo1	Glo1-206	Known	Known	None	0.30000001192092896	None	None	None	None
m54284U_191107_221739/127074515/ccs	PacBio_Cortex_Rep1	mm10_ERCC_SIRV	chr6	60828863	60731579	-	6	1139	17330	45634	ENSMUSG00000025889.13	ENSMUST00000114268.4	Snca	Snca-201	Known	Known	None	0.20000000298023224	None	None	None	None
m54284U_191107_221739/11404311/ccs	PacBio_Cortex_Rep1	mm10_ERCC_SIRV	chr11	50383841	50386527	+	4	974	32843	241958	ENSMUSG00000007850.16	ENCODEMT000241958	Hnrnph1	ENCODEMT000241958	Known	ISM	Suffix	0.15000000596046448	None	None	None	None
m54284U_191212_053548/15991483/ccs	PacBio_Hippocampus_Rep1	mm10_ERCC_SIRV	chr9	40801274	40805199	+	9	2103	27474	71626	ENSMUSG00000015656.17	ENSMUST00000015800.15	Hspa8	Hspa8-201	Known	Known	None	0.25	None	None	None	None
m54284U_191212_053548/68026413/ccs	PacBio_Hippocampus_Rep1	mm10_ERCC_SIRV	chr13	58934171	58937028	+	1	2742	38926	241927	ENSMUSG00000055254.15	ENCODEMT000241927	Ntrk2	ENCODEMT000241927	Known	Genomic	None	0.05000000074505806	None	None	None	None
m54284U_191107_221739/17173263/ccs	PacBio_Cortex_Rep1	mm10_ERCC_SIRV	chr5	33335570	33373293	+	9	2129	13626	35629	ENSMUSG00000079562.7	ENSMUST00000114449.6	Maea	Maea-201	Known	Known	None	0.10000000149011612	None	None	None	None
m54284U_191212_053548/15991665/ccs	PacBio_Hippocampus_Rep1	mm10_ERCC_SIRV	chr9	40801274	40805199	+	9	2103	27474	71626	ENSMUSG00000015656.17	ENSMUST00000015800.15	Hspa8	Hspa8-201	Known	Known	None	0.25	None	None	None	None
m54284U_191212_053548/94570658/ccs	PacBio_Hippocampus_Rep1	mm10_ERCC_SIRV	chr13	58934171	58937017	+	1	2731	38926	241927	ENSMUSG00000055254.15	ENCODEMT000241927	Ntrk2	ENCODEMT000241927	Known	Genomic	None	0.20000000298023224	None	None	None	None
m54284U_191212_053548/36176562/ccs	PacBio_Hippocampus_Rep1	mm10_ERCC_SIRV	chr3	88364581	88368540	+	8	1677	8488	22138	ENSMUSG00000041423.16	ENSMUST00000147991.1	Paqr6	Paqr6-204	Known	Known	None	0.15000000596046448	None	None	None	None
m54284U_191107_221739/127468488/ccs	PacBio_Cortex_Rep1	mm10_ERCC_SIRV	chr6	60828885	60731579	-	6	1161	17330	45634	ENSMUSG00000025889.13	ENSMUST00000114268.4	Snca	Snca-201	Known	Known	None	0.20000000298023224	None	None	None	None
m54284U_191213_120042/36307355/ccs	PacBio_Hippocampus_Rep2	mm10_ERCC_SIRV	chr7	27542719	27532019	-	12	1846	20570	239269	ENSMUSG00000003363.15	ENCODEMT000239269	Pld3	ENCODEMT000239269	Known	ISM	Suffix	0.25	None	None	None	None
m54284U_191107_221739/53216192/ccs	PacBio_Cortex_Rep1	mm10_ERCC_SIRV	chr15	76421186	76453035	+	31	3833	43606	241959	ENSMUSG00000022558.16	ENCODEMT000241959	Mroh1	ENCODEMT000241959	Known	ISM	Suffix	0.20000000298023224	None	None	None	None
m54284U_191212_053548/102893843/ccs	PacBio_Hippocampus_Rep1	mm10_ERCC_SIRV	chr13	58934171	58937029	+	1	2743	38926	241927	ENSMUSG00000055254.15	ENCODEMT000241927	Ntrk2	ENCODEMT000241927	Known	Genomic	None	0.05000000074505806	None	None	None	None
m54284U_191212_053548/15992628/ccs	PacBio_Hippocampus_Rep1	mm10_ERCC_SIRV	chr9	40801274	40805197	+	9	2101	27474	71626	ENSMUSG00000015656.17	ENSMUST00000015800.15	Hspa8	Hspa8-201	Known	Known	None	0.20000000298023224	None	None	None	None
m54284U_191212_053548/108462215/ccs	PacBio_Hippocampus_Rep1	mm10_ERCC_SIRV	chr13	58934171	58937028	+	1	2742	38926	241927	ENSMUSG00000055254.15	ENCODEMT000241927	Ntrk2	ENCODEMT000241927	Known	Genomic	None	0.05000000074505806	None	None	None	None
m54284U_191107_221739/173214458/ccs	PacBio_Cortex_Rep1	mm10_ERCC_SIRV	chr17	30612618	30592864	-	6	1896	46962	122311	ENSMUSG00000024026.13	ENSMUST00000236335.1	Glo1	Glo1-206	Known	Known	None	0.30000001192092896	None	None	None	None
m54284U_191212_053548/15993373/ccs	PacBio_Hippocampus_Rep1	mm10_ERCC_SIRV	chr9	40801274	40805199	+	9	2097	27474	71626	ENSMUSG00000015656.17	ENSMUST00000015800.15	Hspa8	Hspa8-201	Known	Known	None	0.25	None	None	None	None
m54284U_191212_053548/143131372/ccs	PacBio_Hippocampus_Rep1	mm10_ERCC_SIRV	chr13	58934171	58937027	+	1	2741	38926	241927	ENSMUSG00000055254.15	ENCODEMT000241927	Ntrk2	ENCODEMT000241927	Known	Genomic	None	0.05000000074505806	None	None	None	None
m54284U_191212_053548/166331620/ccs	PacBio_Hippocampus_Rep1	mm10_ERCC_SIRV	chr1	75180286	75171719	-	17	3178	1240	241960	ENSMUSG00000026198.15	ENCODEMT000241960	Abcb6	ENCODEMT000241960	Known	NIC	None	0.05000000074505806	None	None	None	None
m54284U_191109_043049/151128235/ccs	PacBio_Cortex_Rep2	mm10_ERCC_SIRV	chr15	76421186	76453035	+	33	3940	43606	241961	ENSMUSG00000022558.16	ENCODEMT000241961	Mroh1	ENCODEMT000241961	Known	NNC	None	0.20000000298023224	None	None	None	None
m54284U_191107_221739/127992252/ccs	PacBio_Cortex_Rep1	mm10_ERCC_SIRV	chr6	60828850	60731579	-	6	1126	17330	45634	ENSMUSG00000025889.13	ENSMUST00000114268.4	Snca	Snca-201	Known	Known	None	0.20000000298023224	None	None	None	None
m54284U_191107_221739/65209243/ccs	PacBio_Cortex_Rep1	mm10_ERCC_SIRV	chrX	99470688	99465768	-	2	2614	52711	241845	ENSMUSG00000034403.16	ENCODEMT000241845	Pja1	ENCODEMT000241845	Known	NNC	None	0.800000011920929	None	None	None	None
m54284U_191213_120042/79235124/ccs	PacBio_Hippocampus_Rep2	mm10_ERCC_SIRV	chr19	23141569	23165432	+	2	1441	50528	132465	ENSMUSG00000033863.2	ENSMUST00000036884.2	Klf9	Klf9-201	Known	Known	None	0.8999999761581421	None	None	None	None
m54284U_191107_221739/27068424/ccs	PacBio_Cortex_Rep1	mm10_ERCC_SIRV	chr5	33335570	33373291	+	9	2127	13626	35629	ENSMUSG00000079562.7	ENSMUST00000114449.6	Maea	Maea-201	Known	Known	None	0.10000000149011612	None	None	None	None
m54284U_191213_120042/36898493/ccs	PacBio_Hippocampus_Rep2	mm10_ERCC_SIRV	chr7	27542726	27532019	-	12	1853	20570	239269	ENSMUSG00000003363.15	ENCODEMT000239269	Pld3	ENCODEMT000239269	Known	ISM	Suffix	0.25	None	None	None	None
m54284U_191212_053548/16056338/ccs	PacBio_Hippocampus_Rep1	mm10_ERCC_SIRV	chr9	40801274	40805196	+	9	2100	27474	71626	ENSMUSG00000015656.17	ENSMUST00000015800.15	Hspa8	Hspa8-201	Known	Known	None	0.25	None	None	None	None
m54284U_191213_120042/157942470/ccs	PacBio_Hippocampus_Rep2	mm10_ERCC_SIRV	chr11	50383853	50386527	+	4	952	32843	241958	ENSMUSG00000007850.16	ENCODEMT000241958	Hnrnph1	ENCODEMT000241958	Known	ISM	Suffix	0.15000000596046448	None	None	None	None
m54284U_191212_053548/39717377/ccs	PacBio_Hippocampus_Rep1	mm10_ERCC_SIRV	chr3	88364581	88368538	+	8	1675	8488	22138	ENSMUSG00000041423.16	ENSMUST00000147991.1	Paqr6	Paqr6-204	Known	Known	None	0.15000000596046448	None	None	None	None
m54284U_191212_053548/147786278/ccs	PacBio_Hippocampus_Rep1	mm10_ERCC_SIRV	chr13	58934171	58937031	+	1	2745	38926	241927	ENSMUSG00000055254.15	ENCODEMT000241927	Ntrk2	ENCODEMT000241927	Known	Genomic	None	0.05000000074505806	None	None	None	None
m54284U_191107_221739/173475626/ccs	PacBio_Cortex_Rep1	mm10_ERCC_SIRV	chr17	30612618	30592864	-	6	1896	46962	122311	ENSMUSG00000024026.13	ENSMUST00000236335.1	Glo1	Glo1-206	Known	Known	None	0.30000001192092896	None	None	None	None
m54284U_191212_053548/148244200/ccs	PacBio_Hippocampus_Rep1	mm10_ERCC_SIRV	chr13	58934171	58937026	+	1	2740	38926	241927	ENSMUSG00000055254.15	ENCODEMT000241927	Ntrk2	ENCODEMT000241927	Known	Genomic	None	0.10000000149011612	None	None	None	None
m54284U_191212_053548/140117844/ccs	PacBio_Hippocampus_Rep1	mm10_ERCC_SIRV	chr11	50384191	50386529	+	1	2336	32843	241953	ENSMUSG00000007850.16	ENCODEMT000241953	Hnrnph1	ENCODEMT000241953	Known	Genomic	None	0.15000000596046448	None	None	None	None
m54284U_191107_221739/128977101/ccs	PacBio_Cortex_Rep1	mm10_ERCC_SIRV	chr6	60828867	60731579	-	6	1143	17330	45634	ENSMUSG00000025889.13	ENSMUST00000114268.4	Snca	Snca-201	Known	Known	None	0.20000000298023224	None	None	None	None
m54284U_191212_053548/16056640/ccs	PacBio_Hippocampus_Rep1	mm10_ERCC_SIRV	chr9	40801274	40805197	+	9	2101	27474	71626	ENSMUSG00000015656.17	ENSMUST00000015800.15	Hspa8	Hspa8-201	Known	Known	None	0.20000000298023224	None	None	None	None
m54284U_191212_053548/179701698/ccs	PacBio_Hippocampus_Rep1	mm10_ERCC_SIRV	chr13	58934171	58937026	+	1	2730	38926	241927	ENSMUSG00000055254.15	ENCODEMT000241927	Ntrk2	ENCODEMT000241927	Known	Genomic	None	0.10000000149011612	None	None	None	None
m54284U_191109_043049/124977656/ccs	PacBio_Cortex_Rep2	mm10_ERCC_SIRV	chr15	76423716	76453035	+	30	3805	43606	241962	ENSMUSG00000022558.16	ENCODEMT000241962	Mroh1	ENCODEMT000241962	Known	ISM	Suffix	0.20000000298023224	None	None	None	None
m54284U_191107_221739/31392767/ccs	PacBio_Cortex_Rep1	mm10_ERCC_SIRV	chr5	33335570	33373291	+	9	2127	13626	35629	ENSMUSG00000079562.7	ENSMUST00000114449.6	Maea	Maea-201	Known	Known	None	0.10000000149011612	None	None	None	None
m54284U_191213_120042/133957619/ccs	PacBio_Hippocampus_Rep2	mm10_ERCC_SIRV	chr13	58934171	58937028	+	1	2742	38926	241927	ENSMUSG00000055254.15	ENCODEMT000241927	Ntrk2	ENCODEMT000241927	Known	Genomic	None	0.05000000074505806	None	None	None	None
m54284U_191213_120042/37552294/ccs	PacBio_Hippocampus_Rep2	mm10_ERCC_SIRV	chr7	27542726	27532019	-	12	1853	20570	239269	ENSMUSG00000003363.15	ENCODEMT000239269	Pld3	ENCODEMT000239269	Known	ISM	Suffix	0.25	None	None	None	None
m54284U_191107_221739/173867473/ccs	PacBio_Cortex_Rep1	mm10_ERCC_SIRV	chr17	30612627	30592864	-	6	1905	46962	122311	ENSMUSG00000024026.13	ENSMUST00000236335.1	Glo1	Glo1-206	Known	Known	None	0.30000001192092896	None	None	None	None
m54284U_191212_053548/16056671/ccs	PacBio_Hippocampus_Rep1	mm10_ERCC_SIRV	chr9	40801274	40805199	+	9	2103	27474	71626	ENSMUSG00000015656.17	ENSMUST00000015800.15	Hspa8	Hspa8-201	Known	Known	None	0.25	None	None	None	None
m54284U_191107_221739/131795222/ccs	PacBio_Cortex_Rep1	mm10_ERCC_SIRV	chr6	60828900	60731579	-	6	1176	17330	45634	ENSMUSG00000025889.13	ENSMUST00000114268.4	Snca	Snca-201	Known	Known	None	0.20000000298023224	None	None	None	None
m54284U_191212_053548/169673709/ccs	PacBio_Hippocampus_Rep1	mm10_ERCC_SIRV	chr1	75180265	75171719	-	19	2837	1240	2973	ENSMUSG00000026198.15	ENSMUST00000027396.14	Abcb6	Abcb6-201	Known	Known	None	0.05000000074505806	None	None	None	None
m54284U_191212_053548/37947643/ccs	PacBio_Hippocampus_Rep1	mm10_ERCC_SIRV	chr13	58934172	58937029	+	1	2742	38926	241927	ENSMUSG00000055254.15	ENCODEMT000241927	Ntrk2	ENCODEMT000241927	Known	Genomic	None	0.05000000074505806	None	None	None	None
m54284U_191212_053548/40961677/ccs	PacBio_Hippocampus_Rep1	mm10_ERCC_SIRV	chr3	88364581	88368540	+	8	1677	8488	22138	ENSMUSG00000041423.16	ENSMUST00000147991.1	Paqr6	Paqr6-204	Known	Known	None	0.15000000596046448	None	None	None	None
m54284U_191213_120042/137364655/ccs	PacBio_Hippocampus_Rep2	mm10_ERCC_SIRV	chr15	76423725	76453037	+	30	3798	43606	241962	ENSMUSG00000022558.16	ENCODEMT000241962	Mroh1	ENCODEMT000241962	Known	ISM	Suffix	0.30000001192092896	None	None	None	None
m54284U_191212_053548/96142915/ccs	PacBio_Hippocampus_Rep1	mm10_ERCC_SIRV	chr13	58934172	58937027	+	1	2740	38926	241927	ENSMUSG00000055254.15	ENCODEMT000241927	Ntrk2	ENCODEMT000241927	Known	Genomic	None	0.05000000074505806	None	None	None	None
m54284U_191212_053548/16057338/ccs	PacBio_Hippocampus_Rep1	mm10_ERCC_SIRV	chr9	40801274	40805201	+	9	2105	27474	71626	ENSMUSG00000015656.17	ENSMUST00000015800.15	Hspa8	Hspa8-201	Known	Known	None	0.20000000298023224	None	None	None	None
m54284U_191213_120042/142674177/ccs	PacBio_Hippocampus_Rep2	mm10_ERCC_SIRV	chr11	50384612	50386519	+	3	918	32843	241963	ENSMUSG00000007850.16	ENCODEMT000241963	Hnrnph1	ENCODEMT000241963	Known	ISM	Suffix	0.30000001192092896	None	None	None	None
m54284U_191107_221739/56557650/ccs	PacBio_Cortex_Rep1	mm10_ERCC_SIRV	chr19	23141570	23165430	+	2	1438	50528	132465	ENSMUSG00000033863.2	ENSMUST00000036884.2	Klf9	Klf9-201	Known	Known	None	0.800000011920929	None	None	None	None
m54284U_191107_221739/66192330/ccs	PacBio_Cortex_Rep1	mm10_ERCC_SIRV	chrX	99470689	99465768	-	2	2906	52711	137263	ENSMUSG00000034403.16	ENSMUST00000036354.6	Pja1	Pja1-201	Known	Known	None	0.800000011920929	None	None	None	None
m54284U_191107_221739/173867607/ccs	PacBio_Cortex_Rep1	mm10_ERCC_SIRV	chr17	30612605	30592864	-	6	1883	46962	122311	ENSMUSG00000024026.13	ENSMUST00000236335.1	Glo1	Glo1-206	Known	Known	None	0.30000001192092896	None	None	None	None
m54284U_191212_053548/102763229/ccs	PacBio_Hippocampus_Rep1	mm10_ERCC_SIRV	chr13	58934172	58937026	+	1	2739	38926	241927	ENSMUSG00000055254.15	ENCODEMT000241927	Ntrk2	ENCODEMT000241927	Known	Genomic	None	0.10000000149011612	None	None	None	None
m54284U_191107_221739/33292933/ccs	PacBio_Cortex_Rep1	mm10_ERCC_SIRV	chr5	33335570	33373295	+	9	2131	13626	35629	ENSMUSG00000079562.7	ENSMUST00000114449.6	Maea	Maea-201	Known	Known	None	0.10000000149011612	None	None	None	None
m54284U_191107_221739/132056840/ccs	PacBio_Cortex_Rep1	mm10_ERCC_SIRV	chr6	60829772	60731579	-	6	1101	17330	45633	ENSMUSG00000025889.13	ENSMUST00000163779.7	Snca	Snca-202	Known	Known	None	0.20000000298023224	None	None	None	None
m54284U_191213_120042/37619315/ccs	PacBio_Hippocampus_Rep2	mm10_ERCC_SIRV	chr7	27545316	27532011	-	13	2053	20570	240574	ENSMUSG00000003363.15	ENCODEMT000240574	Pld3	ENCODEMT000240574	Known	ISM	Suffix	0.25	None	None	None	None
m54284U_191212_053548/149882174/ccs	PacBio_Hippocampus_Rep1	mm10_ERCC_SIRV	chr15	76423730	76453035	+	30	3791	43606	241962	ENSMUSG00000022558.16	ENCODEMT000241962	Mroh1	ENCODEMT000241962	Known	ISM	Suffix	0.20000000298023224	None	None	None	None
m54284U_191212_053548/16057415/ccs	PacBio_Hippocampus_Rep1	mm10_ERCC_SIRV	chr9	40801274	40805198	+	9	2102	27474	71626	ENSMUSG00000015656.17	ENSMUST00000015800.15	Hspa8	Hspa8-201	Known	Known	None	0.25	None	None	None	None
m54284U_191212_053548/177930344/ccs	PacBio_Hippocampus_Rep1	mm10_ERCC_SIRV	chr13	58934172	58937027	+	1	2740	38926	241927	ENSMUSG00000055254.15	ENCODEMT000241927	Ntrk2	ENCODEMT000241927	Known	Genomic	None	0.05000000074505806	None	None	None	None
m54284U_191212_053548/171770456/ccs	PacBio_Hippocampus_Rep1	mm10_ERCC_SIRV	chr1	75180291	75171719	-	19	2863	1240	2973	ENSMUSG00000026198.15	ENSMUST00000027396.14	Abcb6	Abcb6-201	Known	Known	None	0.05000000074505806	None	None	None	None
m54284U_191212_053548/150930729/ccs	PacBio_Hippocampus_Rep1	mm10_ERCC_SIRV	chr15	76423731	76453040	+	30	3795	43606	241962	ENSMUSG00000022558.16	ENCODEMT000241962	Mroh1	ENCODEMT000241962	Known	ISM	Suffix	0.30000001192092896	None	None	None	None
m54284U_191213_120042/125896878/ccs	PacBio_Hippocampus_Rep2	mm10_ERCC_SIRV	chr13	58934172	58937029	+	1	2742	38926	241927	ENSMUSG00000055254.15	ENCODEMT000241927	Ntrk2	ENCODEMT000241927	Known	Genomic	None	0.05000000074505806	None	None	None	None
m54284U_191107_221739/174718994/ccs	PacBio_Cortex_Rep1	mm10_ERCC_SIRV	chr17	30612631	30592864	-	6	1909	46962	122311	ENSMUSG00000024026.13	ENSMUST00000236335.1	Glo1	Glo1-206	Known	Known	None	0.30000001192092896	None	None	None	None
m54284U_191212_053548/174392277/ccs	PacBio_Hippocampus_Rep1	mm10_ERCC_SIRV	chr1	75180099	75171719	-	19	2687	1240	241964	ENSMUSG00000026198.15	ENCODEMT000241964	Abcb6	ENCODEMT000241964	Known	NNC	None	0.05000000074505806	None	None	None	None
m54284U_191107_221739/23398069/ccs	PacBio_Cortex_Rep1	mm10_ERCC_SIRV	chr13	58934173	58937032	+	1	2744	38926	241927	ENSMUSG00000055254.15	ENCODEMT000241927	Ntrk2	ENCODEMT000241927	Known	Genomic	None	0.05000000074505806	None	None	None	None
m54284U_191212_053548/16057426/ccs	PacBio_Hippocampus_Rep1	mm10_ERCC_SIRV	chr9	40801274	40805200	+	9	2104	27474	71626	ENSMUSG00000015656.17	ENSMUST00000015800.15	Hspa8	Hspa8-201	Known	Known	None	0.20000000298023224	None	None	None	None
m54284U_191107_221739/124781080/ccs	PacBio_Cortex_Rep1	mm10_ERCC_SIRV	chr15	76423747	76453037	+	29	3638	43606	241965	ENSMUSG00000022558.16	ENCODEMT000241965	Mroh1	ENCODEMT000241965	Known	NIC	None	0.30000001192092896	None	None	None	None
m54284U_191107_221739/134087218/ccs	PacBio_Cortex_Rep1	mm10_ERCC_SIRV	chr6	60828851	60731579	-	6	1127	17330	45634	ENSMUSG00000025889.13	ENSMUST00000114268.4	Snca	Snca-201	Known	Known	None	0.20000000298023224	None	None	None	None
m54284U_191212_053548/24774185/ccs	PacBio_Hippocampus_Rep1	mm10_ERCC_SIRV	chr11	50387166	50385081	-	1	2086	64540	241966	ENCODEMG000064540	ENCODEMT000241966	ENCODEMG000064540	ENCODEMT000241966	Antisense	Antisense	None	0.8500000238418579	None	None	None	None
m54284U_191212_053548/66388279/ccs	PacBio_Hippocampus_Rep1	mm10_ERCC_SIRV	chr3	88364581	88368544	+	8	1681	8488	22138	ENSMUSG00000041423.16	ENSMUST00000147991.1	Paqr6	Paqr6-204	Known	Known	None	0.15000000596046448	None	None	None	None
m54284U_191212_053548/141033588/ccs	PacBio_Hippocampus_Rep1	mm10_ERCC_SIRV	chr13	58934173	58937032	+	1	2744	38926	241927	ENSMUSG00000055254.15	ENCODEMT000241927	Ntrk2	ENCODEMT000241927	Known	Genomic	None	0.05000000074505806	None	None	None	None
m54284U_191213_120042/38143808/ccs	PacBio_Hippocampus_Rep2	mm10_ERCC_SIRV	chr7	27542719	27532019	-	12	1846	20570	239269	ENSMUSG00000003363.15	ENCODEMT000239269	Pld3	ENCODEMT000239269	Known	ISM	Suffix	0.25	None	None	None	None
m54284U_191212_053548/16059131/ccs	PacBio_Hippocampus_Rep1	mm10_ERCC_SIRV	chr9	40801274	40805199	+	9	2103	27474	71626	ENSMUSG00000015656.17	ENSMUST00000015800.15	Hspa8	Hspa8-201	Known	Known	None	0.25	None	None	None	None
m54284U_191107_221739/174719820/ccs	PacBio_Cortex_Rep1	mm10_ERCC_SIRV	chr17	30612619	30592864	-	6	1897	46962	122311	ENSMUSG00000024026.13	ENSMUST00000236335.1	Glo1	Glo1-206	Known	Known	None	0.30000001192092896	None	None	None	None
m54284U_191107_221739/35848546/ccs	PacBio_Cortex_Rep1	mm10_ERCC_SIRV	chr5	33335570	33373293	+	9	2129	13626	35629	ENSMUSG00000079562.7	ENSMUST00000114449.6	Maea	Maea-201	Known	Known	None	0.10000000149011612	None	None	None	None
m54284U_191107_221739/139789804/ccs	PacBio_Cortex_Rep1	mm10_ERCC_SIRV	chr13	58934174	58937029	+	1	2740	38926	241927	ENSMUSG00000055254.15	ENCODEMT000241927	Ntrk2	ENCODEMT000241927	Known	Genomic	None	0.05000000074505806	None	None	None	None
m54284U_191212_053548/152371649/ccs	PacBio_Hippocampus_Rep1	mm10_ERCC_SIRV	chr19	23141570	23165428	+	2	1436	50528	132465	ENSMUSG00000033863.2	ENSMUST00000036884.2	Klf9	Klf9-201	Known	Known	None	0.75	None	None	None	None
m54284U_191107_221739/134219709/ccs	PacBio_Cortex_Rep1	mm10_ERCC_SIRV	chr6	60828840	60731579	-	6	1116	17330	45634	ENSMUSG00000025889.13	ENSMUST00000114268.4	Snca	Snca-201	Known	Known	None	0.20000000298023224	None	None	None	None
m54284U_191107_221739/83821910/ccs	PacBio_Cortex_Rep1	mm10_ERCC_SIRV	chr13	58934175	58937026	+	1	2736	38926	241927	ENSMUSG00000055254.15	ENCODEMT000241927	Ntrk2	ENCODEMT000241927	Known	Genomic	None	0.10000000149011612	None	None	None	None
m54284U_191107_221739/66715904/ccs	PacBio_Cortex_Rep1	mm10_ERCC_SIRV	chrX	99470709	99465768	-	2	2640	52711	137262	ENSMUSG00000034403.16	ENSMUST00000167246.1	Pja1	Pja1-205	Known	Known	None	0.800000011920929	None	None	None	None
m54284U_191212_053548/16121908/ccs	PacBio_Hippocampus_Rep1	mm10_ERCC_SIRV	chr9	40801274	40805199	+	9	2103	27474	71626	ENSMUSG00000015656.17	ENSMUST00000015800.15	Hspa8	Hspa8-201	Known	Known	None	0.25	None	None	None	None
m54284U_191212_053548/15009990/ccs	PacBio_Hippocampus_Rep1	mm10_ERCC_SIRV	chr13	58934175	58937024	+	1	2734	38926	241927	ENSMUSG00000055254.15	ENCODEMT000241927	Ntrk2	ENCODEMT000241927	Known	Genomic	None	0.10000000149011612	None	None	None	None
m54284U_191213_120042/38666507/ccs	PacBio_Hippocampus_Rep2	mm10_ERCC_SIRV	chr7	27542726	27532019	-	12	1853	20570	239269	ENSMUSG00000003363.15	ENCODEMT000239269	Pld3	ENCODEMT000239269	Known	ISM	Suffix	0.25	None	None	None	None
m54284U_191107_221739/174720090/ccs	PacBio_Cortex_Rep1	mm10_ERCC_SIRV	chr17	30612605	30592864	-	6	1883	46962	122311	ENSMUSG00000024026.13	ENSMUST00000236335.1	Glo1	Glo1-206	Known	Known	None	0.30000001192092896	None	None	None	None
m54284U_191107_221739/33687077/ccs	PacBio_Cortex_Rep1	mm10_ERCC_SIRV	chr15	76423717	76453037	+	29	3637	43606	241965	ENSMUSG00000022558.16	ENCODEMT000241965	Mroh1	ENCODEMT000241965	Known	NIC	None	0.30000001192092896	None	None	None	None
m54284U_191212_053548/179570725/ccs	PacBio_Hippocampus_Rep1	mm10_ERCC_SIRV	chr1	75180298	75171812	-	19	2829	1240	241543	ENSMUSG00000026198.15	ENCODEMT000241543	Abcb6	ENCODEMT000241543	Known	NNC	None	0.05000000074505806	None	None	None	None
m54284U_191212_053548/107939765/ccs	PacBio_Hippocampus_Rep1	mm10_ERCC_SIRV	chr13	58934178	58937026	+	1	2733	38926	241927	ENSMUSG00000055254.15	ENCODEMT000241927	Ntrk2	ENCODEMT000241927	Known	Genomic	None	0.10000000149011612	None	None	None	None
m54284U_191212_053548/16122153/ccs	PacBio_Hippocampus_Rep1	mm10_ERCC_SIRV	chr9	40801274	40805199	+	9	2103	27474	71626	ENSMUSG00000015656.17	ENSMUST00000015800.15	Hspa8	Hspa8-201	Known	Known	None	0.25	None	None	None	None
m54284U_191107_221739/135202804/ccs	PacBio_Cortex_Rep1	mm10_ERCC_SIRV	chr6	60829711	60731579	-	6	1040	17330	45633	ENSMUSG00000025889.13	ENSMUST00000163779.7	Snca	Snca-202	Known	Known	None	0.20000000298023224	None	None	None	None
m54284U_191213_120042/24772854/ccs	PacBio_Hippocampus_Rep2	mm10_ERCC_SIRV	chr13	58934180	58937032	+	1	2737	38926	241927	ENSMUSG00000055254.15	ENCODEMT000241927	Ntrk2	ENCODEMT000241927	Known	Genomic	None	0.05000000074505806	None	None	None	None
m54284U_191109_043049/101449865/ccs	PacBio_Cortex_Rep2	mm10_ERCC_SIRV	chr15	76423770	76453036	+	29	3629	43606	241967	ENSMUSG00000022558.16	ENCODEMT000241967	Mroh1	ENCODEMT000241967	Known	ISM	Suffix	0.25	None	None	None	None
m54284U_191212_053548/80609544/ccs	PacBio_Hippocampus_Rep1	mm10_ERCC_SIRV	chr3	88364608	88368541	+	7	1756	8488	241842	ENSMUSG00000041423.16	ENCODEMT000241842	Paqr6	ENCODEMT000241842	Known	NIC	None	0.15000000596046448	None	None	None	None
m54284U_191107_221739/39192341/ccs	PacBio_Cortex_Rep1	mm10_ERCC_SIRV	chr5	33335577	33373297	+	9	2124	13626	240981	ENSMUSG00000079562.7	ENCODEMT000240981	Maea	ENCODEMT000240981	Known	NNC	None	0.10000000149011612	None	None	None	None
m54284U_191213_120042/87361096/ccs	PacBio_Hippocampus_Rep2	mm10_ERCC_SIRV	chr13	58935518	58934435	-	1	1179	64537	241916	ENCODEMG000064537	ENCODEMT000241916	ENCODEMG000064537	ENCODEMT000241916	Antisense	Antisense	None	0.6499999761581421	None	None	None	None
m54284U_191212_053548/16124265/ccs	PacBio_Hippocampus_Rep1	mm10_ERCC_SIRV	chr9	40801274	40805197	+	9	2101	27474	71626	ENSMUSG00000015656.17	ENSMUST00000015800.15	Hspa8	Hspa8-201	Known	Known	None	0.20000000298023224	None	None	None	None
m54284U_191213_120042/38734584/ccs	PacBio_Hippocampus_Rep2	mm10_ERCC_SIRV	chr7	27542726	27532019	-	12	1853	20570	239269	ENSMUSG00000003363.15	ENCODEMT000239269	Pld3	ENCODEMT000239269	Known	ISM	Suffix	0.25	None	None	None	None
m54284U_191107_221739/175047111/ccs	PacBio_Cortex_Rep1	mm10_ERCC_SIRV	chr17	30612600	30592864	-	6	1878	46962	122311	ENSMUSG00000024026.13	ENSMUST00000236335.1	Glo1	Glo1-206	Known	Known	None	0.30000001192092896	None	None	None	None
m54284U_191212_053548/172755728/ccs	PacBio_Hippocampus_Rep1	mm10_ERCC_SIRV	chr13	58934256	58937029	+	1	2645	38926	241927	ENSMUSG00000055254.15	ENCODEMT000241927	Ntrk2	ENCODEMT000241927	Known	Genomic	None	0.05000000074505806	None	None	None	None
m54284U_191107_221739/135332551/ccs	PacBio_Cortex_Rep1	mm10_ERCC_SIRV	chr6	60829712	60731579	-	6	1041	17330	45633	ENSMUSG00000025889.13	ENSMUST00000163779.7	Snca	Snca-202	Known	Known	None	0.20000000298023224	None	None	None	None
m54284U_191107_221739/30934529/ccs	PacBio_Cortex_Rep1	mm10_ERCC_SIRV	chr19	23141571	23165426	+	2	1441	50528	132465	ENSMUSG00000033863.2	ENSMUST00000036884.2	Klf9	Klf9-201	Known	Known	None	0.699999988079071	None	None	None	None
m54284U_191107_221739/99551289/ccs	PacBio_Cortex_Rep1	mm10_ERCC_SIRV	chr13	58934290	58937015	+	1	2604	38926	241927	ENSMUSG00000055254.15	ENCODEMT000241927	Ntrk2	ENCODEMT000241927	Known	Genomic	None	0.20000000298023224	None	None	None	None
m54284U_191212_053548/16124336/ccs	PacBio_Hippocampus_Rep1	mm10_ERCC_SIRV	chr9	40801274	40805197	+	9	2101	27474	71626	ENSMUSG00000015656.17	ENSMUST00000015800.15	Hspa8	Hspa8-201	Known	Known	None	0.20000000298023224	None	None	None	None
m54284U_191107_221739/59115466/ccs	PacBio_Cortex_Rep1	mm10_ERCC_SIRV	chr11	50385141	50386527	+	2	801	32843	86133	ENSMUSG00000007850.16	ENSMUST00000151537.1	Hnrnph1	Hnrnph1-217	Known	Known	None	0.15000000596046448	None	None	None	None
m54284U_191213_120042/175180083/ccs	PacBio_Hippocampus_Rep2	mm10_ERCC_SIRV	chr15	76423771	76453036	+	30	3751	43606	241962	ENSMUSG00000022558.16	ENCODEMT000241962	Mroh1	ENCODEMT000241962	Known	ISM	Suffix	0.25	None	None	None	None
m54284U_191213_120042/49678219/ccs	PacBio_Hippocampus_Rep2	mm10_ERCC_SIRV	chr1	75180283	75171719	-	19	2855	1240	2973	ENSMUSG00000026198.15	ENSMUST00000027396.14	Abcb6	Abcb6-201	Known	Known	None	0.05000000074505806	None	None	None	None
m54284U_191212_053548/16254960/ccs	PacBio_Hippocampus_Rep1	mm10_ERCC_SIRV	chr13	58934290	58937026	+	1	2621	38926	241927	ENSMUSG00000055254.15	ENCODEMT000241927	Ntrk2	ENCODEMT000241927	Known	Genomic	None	0.10000000149011612	None	None	None	None
m54284U_191107_221739/66848010/ccs	PacBio_Cortex_Rep1	mm10_ERCC_SIRV	chrX	99470713	99465768	-	3	2104	52711	137261	ENSMUSG00000034403.16	ENSMUST00000113790.7	Pja1	Pja1-202	Known	Known	None	0.800000011920929	None	None	None	None
m54284U_191212_053548/67437329/ccs	PacBio_Hippocampus_Rep1	mm10_ERCC_SIRV	chr11	50385308	50386522	+	1	1212	32843	241953	ENSMUSG00000007850.16	ENCODEMT000241953	Hnrnph1	ENCODEMT000241953	Known	Genomic	None	0.30000001192092896	None	None	None	None
m54284U_191107_221739/175244639/ccs	PacBio_Cortex_Rep1	mm10_ERCC_SIRV	chr17	30612622	30592864	-	6	1900	46962	122311	ENSMUSG00000024026.13	ENSMUST00000236335.1	Glo1	Glo1-206	Known	Known	None	0.30000001192092896	None	None	None	None
m54284U_191107_221739/42075463/ccs	PacBio_Cortex_Rep1	mm10_ERCC_SIRV	chr5	33335570	33373290	+	9	2126	13626	35629	ENSMUSG00000079562.7	ENSMUST00000114449.6	Maea	Maea-201	Known	Known	None	0.10000000149011612	None	None	None	None
m54284U_191212_053548/21366079/ccs	PacBio_Hippocampus_Rep1	mm10_ERCC_SIRV	chr13	58934290	58937024	+	1	2619	38926	241927	ENSMUSG00000055254.15	ENCODEMT000241927	Ntrk2	ENCODEMT000241927	Known	Genomic	None	0.10000000149011612	None	None	None	None
m54284U_191212_053548/16188009/ccs	PacBio_Hippocampus_Rep1	mm10_ERCC_SIRV	chr9	40801274	40805197	+	9	2101	27474	71626	ENSMUSG00000015656.17	ENSMUST00000015800.15	Hspa8	Hspa8-201	Known	Known	None	0.20000000298023224	None	None	None	None
m54284U_191109_043049/68421979/ccs	PacBio_Cortex_Rep2	mm10_ERCC_SIRV	chr15	76423807	76453037	+	30	3716	43606	241962	ENSMUSG00000022558.16	ENCODEMT000241962	Mroh1	ENCODEMT000241962	Known	ISM	Suffix	0.30000001192092896	None	None	None	None
m54284U_191107_221739/135528713/ccs	PacBio_Cortex_Rep1	mm10_ERCC_SIRV	chr6	60828851	60731579	-	6	1127	17330	45634	ENSMUSG00000025889.13	ENSMUST00000114268.4	Snca	Snca-201	Known	Known	None	0.20000000298023224	None	None	None	None
m54284U_191213_120042/178520781/ccs	PacBio_Hippocampus_Rep2	mm10_ERCC_SIRV	chr11	50388345	50386422	-	1	1984	64540	241966	ENCODEMG000064540	ENCODEMT000241966	ENCODEMG000064540	ENCODEMT000241966	Antisense	Antisense	None	0.800000011920929	None	None	None	None
m54284U_191213_120042/38930441/ccs	PacBio_Hippocampus_Rep2	mm10_ERCC_SIRV	chr7	27541266	27532014	-	8	1485	20570	239403	ENSMUSG00000003363.15	ENCODEMT000239403	Pld3	ENCODEMT000239403	Known	ISM	Suffix	0.25	None	None	None	None
m54284U_191212_053548/116065555/ccs	PacBio_Hippocampus_Rep1	mm10_ERCC_SIRV	chr3	88364581	88368540	+	8	1677	8488	22138	ENSMUSG00000041423.16	ENSMUST00000147991.1	Paqr6	Paqr6-204	Known	Known	None	0.15000000596046448	None	None	None	None
m54284U_191212_053548/25362554/ccs	PacBio_Hippocampus_Rep1	mm10_ERCC_SIRV	chr13	58934290	58937029	+	1	2624	38926	241927	ENSMUSG00000055254.15	ENCODEMT000241927	Ntrk2	ENCODEMT000241927	Known	Genomic	None	0.05000000074505806	None	None	None	None
m54284U_191107_221739/126159358/ccs	PacBio_Cortex_Rep1	mm10_ERCC_SIRV	chr15	76427131	76453037	+	29	3665	43606	241968	ENSMUSG00000022558.16	ENCODEMT000241968	Mroh1	ENCODEMT000241968	Known	ISM	Suffix	0.30000001192092896	None	None	None	None
m54284U_191212_053548/104335836/ccs	PacBio_Hippocampus_Rep1	mm10_ERCC_SIRV	chr13	58934290	58937024	+	1	2619	38926	241927	ENSMUSG00000055254.15	ENCODEMT000241927	Ntrk2	ENCODEMT000241927	Known	Genomic	None	0.10000000149011612	None	None	None	None
m54284U_191107_221739/175704157/ccs	PacBio_Cortex_Rep1	mm10_ERCC_SIRV	chr17	30612613	30592864	-	6	1891	46962	122311	ENSMUSG00000024026.13	ENSMUST00000236335.1	Glo1	Glo1-206	Known	Known	None	0.30000001192092896	None	None	None	None
m54284U_191212_053548/16188506/ccs	PacBio_Hippocampus_Rep1	mm10_ERCC_SIRV	chr9	40801274	40805199	+	9	2103	27474	71626	ENSMUSG00000015656.17	ENSMUST00000015800.15	Hspa8	Hspa8-201	Known	Known	None	0.25	None	None	None	None
m54284U_191212_053548/114951410/ccs	PacBio_Hippocampus_Rep1	mm10_ERCC_SIRV	chr13	58934290	58937027	+	1	2622	38926	241927	ENSMUSG00000055254.15	ENCODEMT000241927	Ntrk2	ENCODEMT000241927	Known	Genomic	None	0.05000000074505806	None	None	None	None
m54284U_191107_221739/135790705/ccs	PacBio_Cortex_Rep1	mm10_ERCC_SIRV	chr6	60828865	60731579	-	6	1141	17330	45634	ENSMUSG00000025889.13	ENSMUST00000114268.4	Snca	Snca-201	Known	Known	None	0.20000000298023224	None	None	None	None
m54284U_191213_120042/56559798/ccs	PacBio_Hippocampus_Rep2	mm10_ERCC_SIRV	chr1	75180265	75171719	-	19	2837	1240	2973	ENSMUSG00000026198.15	ENSMUST00000027396.14	Abcb6	Abcb6-201	Known	Known	None	0.05000000074505806	None	None	None	None
m54284U_191213_120042/25100474/ccs	PacBio_Hippocampus_Rep2	mm10_ERCC_SIRV	chr11	50431125	50388874	-	18	3100	32844	86134	ENSMUSG00000020375.9	ENSMUST00000020643.3	Rufy1	Rufy1-201	Known	Known	None	1.0	None	None	None	None
m54284U_191107_221739/43253808/ccs	PacBio_Cortex_Rep1	mm10_ERCC_SIRV	chr5	33335570	33373293	+	9	2129	13626	35629	ENSMUSG00000079562.7	ENSMUST00000114449.6	Maea	Maea-201	Known	Known	None	0.10000000149011612	None	None	None	None
m54284U_191212_053548/16188892/ccs	PacBio_Hippocampus_Rep1	mm10_ERCC_SIRV	chr9	40801274	40805197	+	9	2101	27474	71626	ENSMUSG00000015656.17	ENSMUST00000015800.15	Hspa8	Hspa8-201	Known	Known	None	0.20000000298023224	None	None	None	None
m54284U_191107_221739/61934273/ccs	PacBio_Cortex_Rep1	mm10_ERCC_SIRV	chr19	23141571	23165432	+	2	1439	50528	132465	ENSMUSG00000033863.2	ENSMUST00000036884.2	Klf9	Klf9-201	Known	Known	None	0.8999999761581421	None	None	None	None
m54284U_191212_053548/172885090/ccs	PacBio_Hippocampus_Rep1	mm10_ERCC_SIRV	chr13	58934290	58937026	+	1	2621	38926	241927	ENSMUSG00000055254.15	ENCODEMT000241927	Ntrk2	ENCODEMT000241927	Known	Genomic	None	0.10000000149011612	None	None	None	None
m54284U_191213_120042/39782978/ccs	PacBio_Hippocampus_Rep2	mm10_ERCC_SIRV	chr7	27542726	27532019	-	12	1853	20570	239269	ENSMUSG00000003363.15	ENCODEMT000239269	Pld3	ENCODEMT000239269	Known	ISM	Suffix	0.25	None	None	None	None
m54284U_191107_221739/90899248/ccs	PacBio_Cortex_Rep1	mm10_ERCC_SIRV	chr15	76427111	76453037	+	29	3663	43606	241968	ENSMUSG00000022558.16	ENCODEMT000241968	Mroh1	ENCODEMT000241968	Known	ISM	Suffix	0.30000001192092896	None	None	None	None
m54284U_191107_221739/177144655/ccs	PacBio_Cortex_Rep1	mm10_ERCC_SIRV	chr17	30612606	30592864	-	6	1884	46962	122311	ENSMUSG00000024026.13	ENSMUST00000236335.1	Glo1	Glo1-206	Known	Known	None	0.30000001192092896	None	None	None	None
m54284U_191107_221739/135987759/ccs	PacBio_Cortex_Rep1	mm10_ERCC_SIRV	chr6	60828840	60731579	-	6	1116	17330	45634	ENSMUSG00000025889.13	ENSMUST00000114268.4	Snca	Snca-201	Known	Known	None	0.20000000298023224	None	None	None	None
m54284U_191212_053548/120326405/ccs	PacBio_Hippocampus_Rep1	mm10_ERCC_SIRV	chr3	88364599	88368535	+	8	1711	8488	241878	ENSMUSG00000041423.16	ENCODEMT000241878	Paqr6	ENCODEMT000241878	Known	NNC	None	0.20000000298023224	None	None	None	None
m54284U_191212_053548/23202421/ccs	PacBio_Hippocampus_Rep1	mm10_ERCC_SIRV	chr13	58934291	58937025	+	1	2619	38926	241927	ENSMUSG00000055254.15	ENCODEMT000241927	Ntrk2	ENCODEMT000241927	Known	Genomic	None	0.10000000149011612	None	None	None	None
m54284U_191213_120042/34146879/ccs	PacBio_Hippocampus_Rep2	mm10_ERCC_SIRV	chr15	76427139	76453037	+	29	3635	43606	241968	ENSMUSG00000022558.16	ENCODEMT000241968	Mroh1	ENCODEMT000241968	Known	ISM	Suffix	0.30000001192092896	None	None	None	None
m54284U_191213_120042/54593660/ccs	PacBio_Hippocampus_Rep2	mm10_ERCC_SIRV	chr11	50430815	50388874	-	18	2790	32844	86134	ENSMUSG00000020375.9	ENSMUST00000020643.3	Rufy1	Rufy1-201	Known	Known	None	1.0	None	None	None	None
m54284U_191212_053548/16188964/ccs	PacBio_Hippocampus_Rep1	mm10_ERCC_SIRV	chr9	40801274	40805194	+	9	2098	27474	71626	ENSMUSG00000015656.17	ENSMUST00000015800.15	Hspa8	Hspa8-201	Known	Known	None	0.25	None	None	None	None
m54284U_191212_053548/136970395/ccs	PacBio_Hippocampus_Rep1	mm10_ERCC_SIRV	chr13	58934291	58937026	+	1	2620	38926	241927	ENSMUSG00000055254.15	ENCODEMT000241927	Ntrk2	ENCODEMT000241927	Known	Genomic	None	0.10000000149011612	None	None	None	None
m54284U_191107_221739/66914592/ccs	PacBio_Cortex_Rep1	mm10_ERCC_SIRV	chrX	99470699	99465768	-	2	2630	52711	137262	ENSMUSG00000034403.16	ENSMUST00000167246.1	Pja1	Pja1-205	Known	Known	None	0.800000011920929	None	None	None	None
m54284U_191213_120042/40961572/ccs	PacBio_Hippocampus_Rep2	mm10_ERCC_SIRV	chr7	27542728	27532019	-	12	1855	20570	239269	ENSMUSG00000003363.15	ENCODEMT000239269	Pld3	ENCODEMT000239269	Known	ISM	Suffix	0.25	None	None	None	None
m54284U_191213_120042/67307085/ccs	PacBio_Hippocampus_Rep2	mm10_ERCC_SIRV	chr1	75180298	75171719	-	16	4294	1240	241702	ENSMUSG00000026198.15	ENCODEMT000241702	Abcb6	ENCODEMT000241702	Known	NIC	None	0.05000000074505806	None	None	None	None
m54284U_191213_120042/30802206/ccs	PacBio_Hippocampus_Rep2	mm10_ERCC_SIRV	chr13	58934291	58937026	+	1	2620	38926	241927	ENSMUSG00000055254.15	ENCODEMT000241927	Ntrk2	ENCODEMT000241927	Known	Genomic	None	0.10000000149011612	None	None	None	None
m54284U_191107_221739/50268343/ccs	PacBio_Cortex_Rep1	mm10_ERCC_SIRV	chr5	33335570	33373293	+	9	2129	13626	35629	ENSMUSG00000079562.7	ENSMUST00000114449.6	Maea	Maea-201	Known	Known	None	0.10000000149011612	None	None	None	None
m54284U_191107_221739/135988925/ccs	PacBio_Cortex_Rep1	mm10_ERCC_SIRV	chr6	60828863	60731579	-	6	1139	17330	45634	ENSMUSG00000025889.13	ENSMUST00000114268.4	Snca	Snca-201	Known	Known	None	0.20000000298023224	None	None	None	None
m54284U_191107_221739/178457239/ccs	PacBio_Cortex_Rep1	mm10_ERCC_SIRV	chr17	30612631	30592864	-	6	1909	46962	122311	ENSMUSG00000024026.13	ENSMUST00000236335.1	Glo1	Glo1-206	Known	Known	None	0.30000001192092896	None	None	None	None
m54284U_191213_120042/144376974/ccs	PacBio_Hippocampus_Rep2	mm10_ERCC_SIRV	chr15	76427139	76453037	+	29	3635	43606	241968	ENSMUSG00000022558.16	ENCODEMT000241968	Mroh1	ENCODEMT000241968	Known	ISM	Suffix	0.30000001192092896	None	None	None	None
m54284U_191212_053548/16189672/ccs	PacBio_Hippocampus_Rep1	mm10_ERCC_SIRV	chr9	40801274	40805199	+	9	2103	27474	71626	ENSMUSG00000015656.17	ENSMUST00000015800.15	Hspa8	Hspa8-201	Known	Known	None	0.25	None	None	None	None
m54284U_191107_221739/9898718/ccs	PacBio_Cortex_Rep1	mm10_ERCC_SIRV	chr11	50430815	50388875	-	18	2789	32844	86134	ENSMUSG00000020375.9	ENSMUST00000020643.3	Rufy1	Rufy1-201	Known	Known	None	1.0	None	None	None	None
m54284U_191212_053548/64029696/ccs	PacBio_Hippocampus_Rep1	mm10_ERCC_SIRV	chr13	58934292	58937034	+	1	2627	38926	241927	ENSMUSG00000055254.15	ENCODEMT000241927	Ntrk2	ENCODEMT000241927	Known	Genomic	None	0.05000000074505806	None	None	None	None
m54284U_191212_053548/6227749/ccs	PacBio_Hippocampus_Rep1	mm10_ERCC_SIRV	chr15	76427165	76453036	+	29	3608	43606	241968	ENSMUSG00000022558.16	ENCODEMT000241968	Mroh1	ENCODEMT000241968	Known	ISM	Suffix	0.25	None	None	None	None
m54284U_191212_053548/16254343/ccs	PacBio_Hippocampus_Rep1	mm10_ERCC_SIRV	chr9	40801274	40805197	+	9	2101	27474	71626	ENSMUSG00000015656.17	ENSMUST00000015800.15	Hspa8	Hspa8-201	Known	Known	None	0.20000000298023224	None	None	None	None
m54284U_191213_120042/156436464/ccs	PacBio_Hippocampus_Rep2	mm10_ERCC_SIRV	chr13	58934292	58937026	+	1	2619	38926	241927	ENSMUSG00000055254.15	ENCODEMT000241927	Ntrk2	ENCODEMT000241927	Known	Genomic	None	0.10000000149011612	None	None	None	None
m54284U_191213_120042/43125247/ccs	PacBio_Hippocampus_Rep2	mm10_ERCC_SIRV	chr7	27542721	27532019	-	12	1848	20570	239269	ENSMUSG00000003363.15	ENCODEMT000239269	Pld3	ENCODEMT000239269	Known	ISM	Suffix	0.25	None	None	None	None
m54284U_191107_221739/180158845/ccs	PacBio_Cortex_Rep1	mm10_ERCC_SIRV	chr17	30612615	30592864	-	6	1893	46962	122311	ENSMUSG00000024026.13	ENSMUST00000236335.1	Glo1	Glo1-206	Known	Known	None	0.30000001192092896	None	None	None	None
m54284U_191107_221739/137625709/ccs	PacBio_Cortex_Rep1	mm10_ERCC_SIRV	chr6	60828865	60731579	-	6	1141	17330	45634	ENSMUSG00000025889.13	ENSMUST00000114268.4	Snca	Snca-201	Known	Known	None	0.20000000298023224	None	None	None	None
m54284U_191107_221739/12911640/ccs	PacBio_Cortex_Rep1	mm10_ERCC_SIRV	chr11	50430815	50388875	-	18	2789	32844	86134	ENSMUSG00000020375.9	ENSMUST00000020643.3	Rufy1	Rufy1-201	Known	Known	None	1.0	None	None	None	None
m54284U_191109_043049/152242175/ccs	PacBio_Cortex_Rep2	mm10_ERCC_SIRV	chr19	23141571	23165432	+	2	1439	50528	132465	ENSMUSG00000033863.2	ENSMUST00000036884.2	Klf9	Klf9-201	Known	Known	None	0.8999999761581421	None	None	None	None
m54284U_191212_053548/142672031/ccs	PacBio_Hippocampus_Rep1	mm10_ERCC_SIRV	chr15	76427165	76453035	+	29	3607	43606	241968	ENSMUSG00000022558.16	ENCODEMT000241968	Mroh1	ENCODEMT000241968	Known	ISM	Suffix	0.20000000298023224	None	None	None	None
m54284U_191212_053548/121309642/ccs	PacBio_Hippocampus_Rep1	mm10_ERCC_SIRV	chr3	88364581	88368545	+	8	1682	8488	22138	ENSMUSG00000041423.16	ENSMUST00000147991.1	Paqr6	Paqr6-204	Known	Known	None	0.15000000596046448	None	None	None	None
m54284U_191107_221739/3212914/ccs	PacBio_Cortex_Rep1	mm10_ERCC_SIRV	chr13	58934317	58937024	+	1	2592	38926	241927	ENSMUSG00000055254.15	ENCODEMT000241927	Ntrk2	ENCODEMT000241927	Known	Genomic	None	0.10000000149011612	None	None	None	None
m54284U_191212_053548/16254600/ccs	PacBio_Hippocampus_Rep1	mm10_ERCC_SIRV	chr9	40801274	40805201	+	9	2105	27474	71626	ENSMUSG00000015656.17	ENSMUST00000015800.15	Hspa8	Hspa8-201	Known	Known	None	0.20000000298023224	None	None	None	None
m54284U_191213_120042/75040655/ccs	PacBio_Hippocampus_Rep2	mm10_ERCC_SIRV	chr1	75180290	75171719	-	19	2862	1240	2973	ENSMUSG00000026198.15	ENSMUST00000027396.14	Abcb6	Abcb6-201	Known	Known	None	0.05000000074505806	None	None	None	None
m54284U_191107_221739/54263855/ccs	PacBio_Cortex_Rep1	mm10_ERCC_SIRV	chr5	33335577	33373296	+	8	4266	13626	240948	ENSMUSG00000079562.7	ENCODEMT000240948	Maea	ENCODEMT000240948	Known	NIC	None	0.10000000149011612	None	None	None	None
m54284U_191212_053548/56165107/ccs	PacBio_Hippocampus_Rep1	mm10_ERCC_SIRV	chr13	58934333	58937028	+	1	2580	38926	241927	ENSMUSG00000055254.15	ENCODEMT000241927	Ntrk2	ENCODEMT000241927	Known	Genomic	None	0.05000000074505806	None	None	None	None
m54284U_191212_053548/16254681/ccs	PacBio_Hippocampus_Rep1	mm10_ERCC_SIRV	chr9	40801274	40805196	+	9	2100	27474	71626	ENSMUSG00000015656.17	ENSMUST00000015800.15	Hspa8	Hspa8-201	Known	Known	None	0.25	None	None	None	None
m54284U_191107_221739/138020861/ccs	PacBio_Cortex_Rep1	mm10_ERCC_SIRV	chr6	60828863	60731579	-	6	1139	17330	45634	ENSMUSG00000025889.13	ENSMUST00000114268.4	Snca	Snca-201	Known	Known	None	0.20000000298023224	None	None	None	None
m54284U_191213_120042/43191082/ccs	PacBio_Hippocampus_Rep2	mm10_ERCC_SIRV	chr7	27542726	27532019	-	12	1853	20570	239269	ENSMUSG00000003363.15	ENCODEMT000239269	Pld3	ENCODEMT000239269	Known	ISM	Suffix	0.25	None	None	None	None
m54284U_191107_221739/67045952/ccs	PacBio_Cortex_Rep1	mm10_ERCC_SIRV	chrX	99470702	99465768	-	2	2633	52711	137262	ENSMUSG00000034403.16	ENSMUST00000167246.1	Pja1	Pja1-205	Known	Known	None	0.800000011920929	None	None	None	None
m54284U_191109_043049/527068/ccs	PacBio_Cortex_Rep2	mm10_ERCC_SIRV	chr17	30612614	30592864	-	6	1892	46962	122311	ENSMUSG00000024026.13	ENSMUST00000236335.1	Glo1	Glo1-206	Known	Known	None	0.30000001192092896	None	None	None	None
m54284U_191212_053548/32375893/ccs	PacBio_Hippocampus_Rep1	mm10_ERCC_SIRV	chr15	76427512	76453035	+	28	3577	43606	241969	ENSMUSG00000022558.16	ENCODEMT000241969	Mroh1	ENCODEMT000241969	Known	ISM	Suffix	0.20000000298023224	None	None	None	None
m54284U_191212_053548/4655729/ccs	PacBio_Hippocampus_Rep1	mm10_ERCC_SIRV	chr13	58934572	58937024	+	1	2337	38926	241927	ENSMUSG00000055254.15	ENCODEMT000241927	Ntrk2	ENCODEMT000241927	Known	Genomic	None	0.10000000149011612	None	None	None	None
m54284U_191107_221739/67895408/ccs	PacBio_Cortex_Rep1	mm10_ERCC_SIRV	chr11	50430830	50388875	-	18	2804	32844	86134	ENSMUSG00000020375.9	ENSMUST00000020643.3	Rufy1	Rufy1-201	Known	Known	None	1.0	None	None	None	None
m54284U_191212_053548/34408218/ccs	PacBio_Hippocampus_Rep1	mm10_ERCC_SIRV	chr13	58934634	58937026	+	1	2277	38926	241927	ENSMUSG00000055254.15	ENCODEMT000241927	Ntrk2	ENCODEMT000241927	Known	Genomic	None	0.10000000149011612	None	None	None	None
m54284U_191212_053548/16254842/ccs	PacBio_Hippocampus_Rep1	mm10_ERCC_SIRV	chr9	40801274	40805199	+	9	2103	27474	71626	ENSMUSG00000015656.17	ENSMUST00000015800.15	Hspa8	Hspa8-201	Known	Known	None	0.25	None	None	None	None
m54284U_191107_221739/138413355/ccs	PacBio_Cortex_Rep1	mm10_ERCC_SIRV	chr6	60828882	60731579	-	6	1158	17330	45634	ENSMUSG00000025889.13	ENSMUST00000114268.4	Snca	Snca-201	Known	Known	None	0.20000000298023224	None	None	None	None
m54284U_191212_053548/84281404/ccs	PacBio_Hippocampus_Rep1	mm10_ERCC_SIRV	chr13	58934634	58937029	+	1	2280	38926	241927	ENSMUSG00000055254.15	ENCODEMT000241927	Ntrk2	ENCODEMT000241927	Known	Genomic	None	0.05000000074505806	None	None	None	None
m54284U_191213_120042/84871233/ccs	PacBio_Hippocampus_Rep2	mm10_ERCC_SIRV	chr1	75180248	75171719	-	19	2820	1240	2973	ENSMUSG00000026198.15	ENSMUST00000027396.14	Abcb6	Abcb6-201	Known	Known	None	0.05000000074505806	None	None	None	None
m54284U_191212_053548/16319011/ccs	PacBio_Hippocampus_Rep1	mm10_ERCC_SIRV	chr9	40801274	40805196	+	9	2100	27474	71626	ENSMUSG00000015656.17	ENSMUST00000015800.15	Hspa8	Hspa8-201	Known	Known	None	0.25	None	None	None	None
m54284U_191109_043049/14682704/ccs	PacBio_Cortex_Rep2	mm10_ERCC_SIRV	chr11	50430844	50388875	-	18	2818	32844	86134	ENSMUSG00000020375.9	ENSMUST00000020643.3	Rufy1	Rufy1-201	Known	Known	None	1.0	None	None	None	None
m54284U_191212_053548/174719690/ccs	PacBio_Hippocampus_Rep1	mm10_ERCC_SIRV	chr19	23141571	23165424	+	2	1431	50528	132465	ENSMUSG00000033863.2	ENSMUST00000036884.2	Klf9	Klf9-201	Known	Known	None	0.6499999761581421	None	None	None	None
m54284U_191109_043049/49414507/ccs	PacBio_Cortex_Rep2	mm10_ERCC_SIRV	chr13	58934635	58937019	+	1	2269	38926	241927	ENSMUSG00000055254.15	ENCODEMT000241927	Ntrk2	ENCODEMT000241927	Known	Genomic	None	0.20000000298023224	None	None	None	None
m54284U_191109_043049/1377409/ccs	PacBio_Cortex_Rep2	mm10_ERCC_SIRV	chr17	30612574	30592864	-	6	1852	46962	122311	ENSMUSG00000024026.13	ENSMUST00000236335.1	Glo1	Glo1-206	Known	Known	None	0.30000001192092896	None	None	None	None
m54284U_191212_053548/122357081/ccs	PacBio_Hippocampus_Rep1	mm10_ERCC_SIRV	chr3	88364581	88368540	+	8	1677	8488	22138	ENSMUSG00000041423.16	ENSMUST00000147991.1	Paqr6	Paqr6-204	Known	Known	None	0.15000000596046448	None	None	None	None
m54284U_191107_221739/55510285/ccs	PacBio_Cortex_Rep1	mm10_ERCC_SIRV	chr5	33335570	33373291	+	9	2127	13626	35629	ENSMUSG00000079562.7	ENSMUST00000114449.6	Maea	Maea-201	Known	Known	None	0.10000000149011612	None	None	None	None
m54284U_191213_120042/43516089/ccs	PacBio_Hippocampus_Rep2	mm10_ERCC_SIRV	chr7	27542743	27532019	-	12	1870	20570	239269	ENSMUSG00000003363.15	ENCODEMT000239269	Pld3	ENCODEMT000239269	Known	ISM	Suffix	0.25	None	None	None	None
m54284U_191107_221739/138807582/ccs	PacBio_Cortex_Rep1	mm10_ERCC_SIRV	chr6	60828891	60731579	-	6	1167	17330	45634	ENSMUSG00000025889.13	ENSMUST00000114268.4	Snca	Snca-201	Known	Known	None	0.20000000298023224	None	None	None	None
m54284U_191212_053548/2360421/ccs	PacBio_Hippocampus_Rep1	mm10_ERCC_SIRV	chr13	58934635	58937029	+	1	2279	38926	241927	ENSMUSG00000055254.15	ENCODEMT000241927	Ntrk2	ENCODEMT000241927	Known	Genomic	None	0.05000000074505806	None	None	None	None
m54284U_191212_053548/16319090/ccs	PacBio_Hippocampus_Rep1	mm10_ERCC_SIRV	chr9	40801274	40805198	+	9	2102	27474	71626	ENSMUSG00000015656.17	ENSMUST00000015800.15	Hspa8	Hspa8-201	Known	Known	None	0.25	None	None	None	None
m54284U_191107_221739/140773326/ccs	PacBio_Cortex_Rep1	mm10_ERCC_SIRV	chr13	58934663	58937029	+	1	2244	38926	241927	ENSMUSG00000055254.15	ENCODEMT000241927	Ntrk2	ENCODEMT000241927	Known	Genomic	None	0.05000000074505806	None	None	None	None
m54284U_191109_043049/148570815/ccs	PacBio_Cortex_Rep2	mm10_ERCC_SIRV	chr11	50431124	50388875	-	18	3098	32844	86134	ENSMUSG00000020375.9	ENSMUST00000020643.3	Rufy1	Rufy1-201	Known	Known	None	1.0	None	None	None	None
m54284U_191109_043049/3082255/ccs	PacBio_Cortex_Rep2	mm10_ERCC_SIRV	chr17	30612621	30592864	-	6	1899	46962	122311	ENSMUSG00000024026.13	ENSMUST00000236335.1	Glo1	Glo1-206	Known	Known	None	0.30000001192092896	None	None	None	None
m54284U_191213_120042/117179236/ccs	PacBio_Hippocampus_Rep2	mm10_ERCC_SIRV	chr15	76427512	76453037	+	28	3579	43606	241969	ENSMUSG00000022558.16	ENCODEMT000241969	Mroh1	ENCODEMT000241969	Known	ISM	Suffix	0.30000001192092896	None	None	None	None
m54284U_191212_053548/16319585/ccs	PacBio_Hippocampus_Rep1	mm10_ERCC_SIRV	chr9	40801274	40805199	+	9	2103	27474	71626	ENSMUSG00000015656.17	ENSMUST00000015800.15	Hspa8	Hspa8-201	Known	Known	None	0.25	None	None	None	None
m54284U_191212_053548/26609351/ccs	PacBio_Hippocampus_Rep1	mm10_ERCC_SIRV	chr13	58934663	58937026	+	1	2248	38926	241927	ENSMUSG00000055254.15	ENCODEMT000241927	Ntrk2	ENCODEMT000241927	Known	Genomic	None	0.10000000149011612	None	None	None	None
m54284U_191213_120042/88671843/ccs	PacBio_Hippocampus_Rep2	mm10_ERCC_SIRV	chr1	75180222	75171719	-	16	3185	1240	241970	ENSMUSG00000026198.15	ENCODEMT000241970	Abcb6	ENCODEMT000241970	Known	ISM	Prefix	0.05000000074505806	None	None	None	None
m54284U_191107_221739/67372071/ccs	PacBio_Cortex_Rep1	mm10_ERCC_SIRV	chrX	99470709	99465768	-	2	2640	52711	137262	ENSMUSG00000034403.16	ENSMUST00000167246.1	Pja1	Pja1-205	Known	Known	None	0.800000011920929	None	None	None	None
m54284U_191107_221739/139265774/ccs	PacBio_Cortex_Rep1	mm10_ERCC_SIRV	chr6	60828859	60731579	-	6	1135	17330	45634	ENSMUSG00000025889.13	ENSMUST00000114268.4	Snca	Snca-201	Known	Known	None	0.20000000298023224	None	None	None	None
m54284U_191109_043049/178849573/ccs	PacBio_Cortex_Rep2	mm10_ERCC_SIRV	chr13	58934664	58937026	+	1	2247	38926	241927	ENSMUSG00000055254.15	ENCODEMT000241927	Ntrk2	ENCODEMT000241927	Known	Genomic	None	0.10000000149011612	None	None	None	None
m54284U_191109_043049/170983564/ccs	PacBio_Cortex_Rep2	mm10_ERCC_SIRV	chr15	76427548	76453035	+	28	3541	43606	241969	ENSMUSG00000022558.16	ENCODEMT000241969	Mroh1	ENCODEMT000241969	Known	ISM	Suffix	0.20000000298023224	None	None	None	None
m54284U_191212_053548/16319958/ccs	PacBio_Hippocampus_Rep1	mm10_ERCC_SIRV	chr9	40801274	40805199	+	9	2103	27474	71626	ENSMUSG00000015656.17	ENSMUST00000015800.15	Hspa8	Hspa8-201	Known	Known	None	0.25	None	None	None	None
m54284U_191213_120042/44566969/ccs	PacBio_Hippocampus_Rep2	mm10_ERCC_SIRV	chr7	27542726	27532019	-	12	1853	20570	239269	ENSMUSG00000003363.15	ENCODEMT000239269	Pld3	ENCODEMT000239269	Known	ISM	Suffix	0.25	None	None	None	None
m54284U_191109_043049/5637755/ccs	PacBio_Cortex_Rep2	mm10_ERCC_SIRV	chr17	30612640	30592864	-	6	1929	46962	122311	ENSMUSG00000024026.13	ENSMUST00000236335.1	Glo1	Glo1-206	Known	Known	None	0.30000001192092896	None	None	None	None
m54284U_191107_221739/57999454/ccs	PacBio_Cortex_Rep1	mm10_ERCC_SIRV	chr5	33335570	33373291	+	9	2127	13626	35629	ENSMUSG00000079562.7	ENSMUST00000114449.6	Maea	Maea-201	Known	Known	None	0.10000000149011612	None	None	None	None
m54284U_191213_120042/72810671/ccs	PacBio_Hippocampus_Rep2	mm10_ERCC_SIRV	chr19	23141571	23165432	+	2	1439	50528	132465	ENSMUSG00000033863.2	ENSMUST00000036884.2	Klf9	Klf9-201	Known	Known	None	0.8999999761581421	None	None	None	None
m54284U_191212_053548/131992165/ccs	PacBio_Hippocampus_Rep1	mm10_ERCC_SIRV	chr3	88364581	88368540	+	8	1677	8488	22138	ENSMUSG00000041423.16	ENSMUST00000147991.1	Paqr6	Paqr6-204	Known	Known	None	0.15000000596046448	None	None	None	None
m54284U_191212_053548/11274535/ccs	PacBio_Hippocampus_Rep1	mm10_ERCC_SIRV	chr13	58934664	58937027	+	1	2248	38926	241927	ENSMUSG00000055254.15	ENCODEMT000241927	Ntrk2	ENCODEMT000241927	Known	Genomic	None	0.05000000074505806	None	None	None	None
m54284U_191212_053548/16320397/ccs	PacBio_Hippocampus_Rep1	mm10_ERCC_SIRV	chr9	40801274	40805199	+	9	2103	27474	71626	ENSMUSG00000015656.17	ENSMUST00000015800.15	Hspa8	Hspa8-201	Known	Known	None	0.25	None	None	None	None
m54284U_191109_043049/178192777/ccs	PacBio_Cortex_Rep2	mm10_ERCC_SIRV	chr11	50410600	50388875	-	11	2076	32844	241971	ENSMUSG00000020375.9	ENCODEMT000241971	Rufy1	ENCODEMT000241971	Known	ISM	Suffix	1.0	None	None	None	None
m54284U_191107_221739/139395488/ccs	PacBio_Cortex_Rep1	mm10_ERCC_SIRV	chr6	60828882	60731579	-	6	1158	17330	45634	ENSMUSG00000025889.13	ENSMUST00000114268.4	Snca	Snca-201	Known	Known	None	0.20000000298023224	None	None	None	None
m54284U_191212_053548/76809050/ccs	PacBio_Hippocampus_Rep1	mm10_ERCC_SIRV	chr13	58934664	58937026	+	1	2247	38926	241927	ENSMUSG00000055254.15	ENCODEMT000241927	Ntrk2	ENCODEMT000241927	Known	Genomic	None	0.10000000149011612	None	None	None	None
m54284U_191212_053548/49414711/ccs	PacBio_Hippocampus_Rep1	mm10_ERCC_SIRV	chr15	76427600	76453037	+	27	3368	43606	241972	ENSMUSG00000022558.16	ENCODEMT000241972	Mroh1	ENCODEMT000241972	Known	ISM	Suffix	0.30000001192092896	None	None	None	None
m54284U_191109_043049/6488137/ccs	PacBio_Cortex_Rep2	mm10_ERCC_SIRV	chr17	30612578	30592864	-	6	1856	46962	122311	ENSMUSG00000024026.13	ENSMUST00000236335.1	Glo1	Glo1-206	Known	Known	None	0.30000001192092896	None	None	None	None
m54284U_191212_053548/16320457/ccs	PacBio_Hippocampus_Rep1	mm10_ERCC_SIRV	chr9	40801274	40805199	+	9	2103	27474	71626	ENSMUSG00000015656.17	ENSMUST00000015800.15	Hspa8	Hspa8-201	Known	Known	None	0.25	None	None	None	None
m54284U_191212_053548/91292102/ccs	PacBio_Hippocampus_Rep1	mm10_ERCC_SIRV	chr13	58934664	58937026	+	1	2247	38926	241927	ENSMUSG00000055254.15	ENCODEMT000241927	Ntrk2	ENCODEMT000241927	Known	Genomic	None	0.10000000149011612	None	None	None	None
m54284U_191107_221739/139723377/ccs	PacBio_Cortex_Rep1	mm10_ERCC_SIRV	chr6	60828840	60731579	-	6	1116	17330	45634	ENSMUSG00000025889.13	ENSMUST00000114268.4	Snca	Snca-201	Known	Known	None	0.20000000298023224	None	None	None	None
m54284U_191213_120042/44630521/ccs	PacBio_Hippocampus_Rep2	mm10_ERCC_SIRV	chr7	27542726	27532019	-	12	1853	20570	239269	ENSMUSG00000003363.15	ENCODEMT000239269	Pld3	ENCODEMT000239269	Known	ISM	Suffix	0.25	None	None	None	None
m54284U_191107_221739/61081046/ccs	PacBio_Cortex_Rep1	mm10_ERCC_SIRV	chr5	33335570	33373291	+	9	2127	13626	35629	ENSMUSG00000079562.7	ENSMUST00000114449.6	Maea	Maea-201	Known	Known	None	0.10000000149011612	None	None	None	None
m54284U_191107_221739/67503929/ccs	PacBio_Cortex_Rep1	mm10_ERCC_SIRV	chrX	99470689	99465768	-	2	2620	52711	137262	ENSMUSG00000034403.16	ENSMUST00000167246.1	Pja1	Pja1-205	Known	Known	None	0.800000011920929	None	None	None	None
m54284U_191213_120042/92341860/ccs	PacBio_Hippocampus_Rep2	mm10_ERCC_SIRV	chr1	75180359	75171719	-	19	2924	1240	2973	ENSMUSG00000026198.15	ENSMUST00000027396.14	Abcb6	Abcb6-201	Known	Known	None	0.05000000074505806	None	None	None	None
m54284U_191212_053548/103352465/ccs	PacBio_Hippocampus_Rep1	mm10_ERCC_SIRV	chr13	58934664	58937026	+	1	2247	38926	241927	ENSMUSG00000055254.15	ENCODEMT000241927	Ntrk2	ENCODEMT000241927	Known	Genomic	None	0.10000000149011612	None	None	None	None
m54284U_191213_120042/86311077/ccs	PacBio_Hippocampus_Rep2	mm10_ERCC_SIRV	chr19	23141571	23165432	+	2	1439	50528	132465	ENSMUSG00000033863.2	ENSMUST00000036884.2	Klf9	Klf9-201	Known	Known	None	0.8999999761581421	None	None	None	None
m54284U_191212_053548/7931578/ccs	PacBio_Hippocampus_Rep1	mm10_ERCC_SIRV	chr11	50431111	50388875	-	18	3085	32844	86134	ENSMUSG00000020375.9	ENSMUST00000020643.3	Rufy1	Rufy1-201	Known	Known	None	1.0	None	None	None	None
m54284U_191212_053548/16320661/ccs	PacBio_Hippocampus_Rep1	mm10_ERCC_SIRV	chr9	40801274	40805198	+	9	2102	27474	71626	ENSMUSG00000015656.17	ENSMUST00000015800.15	Hspa8	Hspa8-201	Known	Known	None	0.25	None	None	None	None
m54284U_191107_221739/139987102/ccs	PacBio_Cortex_Rep1	mm10_ERCC_SIRV	chr6	60829744	60731579	-	6	1073	17330	45633	ENSMUSG00000025889.13	ENSMUST00000163779.7	Snca	Snca-202	Known	Known	None	0.20000000298023224	None	None	None	None
m54284U_191212_053548/136185544/ccs	PacBio_Hippocampus_Rep1	mm10_ERCC_SIRV	chr3	88364581	88368539	+	8	1676	8488	22138	ENSMUSG00000041423.16	ENSMUST00000147991.1	Paqr6	Paqr6-204	Known	Known	None	0.15000000596046448	None	None	None	None
m54284U_191212_053548/110167368/ccs	PacBio_Hippocampus_Rep1	mm10_ERCC_SIRV	chr13	58934664	58937032	+	1	2253	38926	241927	ENSMUSG00000055254.15	ENCODEMT000241927	Ntrk2	ENCODEMT000241927	Known	Genomic	None	0.05000000074505806	None	None	None	None
m54284U_191212_053548/16648878/ccs	PacBio_Hippocampus_Rep1	mm10_ERCC_SIRV	chr11	50430835	50388875	-	20	3102	32844	241974	ENSMUSG00000020375.9	ENCODEMT000241974	Rufy1	ENCODEMT000241974	Known	NNC	None	1.0	None	None	None	None
m54284U_191212_053548/146736187/ccs	PacBio_Hippocampus_Rep1	mm10_ERCC_SIRV	chr15	76427600	76453037	+	28	3523	43606	241973	ENSMUSG00000022558.16	ENCODEMT000241973	Mroh1	ENCODEMT000241973	Known	ISM	Suffix	0.30000001192092896	None	None	None	None
m54284U_191109_043049/6686662/ccs	PacBio_Cortex_Rep2	mm10_ERCC_SIRV	chr17	30612649	30592864	-	6	1927	46962	122311	ENSMUSG00000024026.13	ENSMUST00000236335.1	Glo1	Glo1-206	Known	Known	None	0.30000001192092896	None	None	None	None
m54284U_191107_221739/68028379/ccs	PacBio_Cortex_Rep1	mm10_ERCC_SIRV	chrX	99466932	99465764	-	1	1165	52711	241770	ENSMUSG00000034403.16	ENCODEMT000241770	Pja1	ENCODEMT000241770	Known	Genomic	None	0.800000011920929	None	None	None	None
m54284U_191212_053548/16321160/ccs	PacBio_Hippocampus_Rep1	mm10_ERCC_SIRV	chr9	40801274	40805199	+	9	2103	27474	71626	ENSMUSG00000015656.17	ENSMUST00000015800.15	Hspa8	Hspa8-201	Known	Known	None	0.25	None	None	None	None
m54284U_191212_053548/130285887/ccs	PacBio_Hippocampus_Rep1	mm10_ERCC_SIRV	chr13	58934664	58937026	+	1	2247	38926	241927	ENSMUSG00000055254.15	ENCODEMT000241927	Ntrk2	ENCODEMT000241927	Known	Genomic	None	0.10000000149011612	None	None	None	None
m54284U_191107_221739/141296453/ccs	PacBio_Cortex_Rep1	mm10_ERCC_SIRV	chr6	60828906	60731579	-	6	1182	17330	45634	ENSMUSG00000025889.13	ENSMUST00000114268.4	Snca	Snca-201	Known	Known	None	0.20000000298023224	None	None	None	None
m54284U_191213_120042/44762580/ccs	PacBio_Hippocampus_Rep2	mm10_ERCC_SIRV	chr7	27542726	27532019	-	12	1853	20570	239269	ENSMUSG00000003363.15	ENCODEMT000239269	Pld3	ENCODEMT000239269	Known	ISM	Suffix	0.25	None	None	None	None
m54284U_191212_053548/16384332/ccs	PacBio_Hippocampus_Rep1	mm10_ERCC_SIRV	chr9	40801274	40805199	+	9	2103	27474	71626	ENSMUSG00000015656.17	ENSMUST00000015800.15	Hspa8	Hspa8-201	Known	Known	None	0.25	None	None	None	None
m54284U_191213_120042/92735394/ccs	PacBio_Hippocampus_Rep2	mm10_ERCC_SIRV	chr1	75180285	75171719	-	19	2857	1240	2973	ENSMUSG00000026198.15	ENSMUST00000027396.14	Abcb6	Abcb6-201	Known	Known	None	0.05000000074505806	None	None	None	None
m54284U_191107_221739/62130067/ccs	PacBio_Cortex_Rep1	mm10_ERCC_SIRV	chr5	33335570	33373291	+	9	2127	13626	35629	ENSMUSG00000079562.7	ENSMUST00000114449.6	Maea	Maea-201	Known	Known	None	0.10000000149011612	None	None	None	None
m54284U_191109_043049/7471130/ccs	PacBio_Cortex_Rep2	mm10_ERCC_SIRV	chr17	30612601	30592864	-	6	1879	46962	122311	ENSMUSG00000024026.13	ENSMUST00000236335.1	Glo1	Glo1-206	Known	Known	None	0.30000001192092896	None	None	None	None
m54284U_191212_053548/159976044/ccs	PacBio_Hippocampus_Rep1	mm10_ERCC_SIRV	chr13	58934664	58937029	+	1	2250	38926	241927	ENSMUSG00000055254.15	ENCODEMT000241927	Ntrk2	ENCODEMT000241927	Known	Genomic	None	0.05000000074505806	None	None	None	None
m54284U_191212_053548/138675559/ccs	PacBio_Hippocampus_Rep1	mm10_ERCC_SIRV	chr3	88364599	88368541	+	8	1717	8488	241878	ENSMUSG00000041423.16	ENCODEMT000241878	Paqr6	ENCODEMT000241878	Known	NNC	None	0.15000000596046448	None	None	None	None
m54284U_191212_053548/16384407/ccs	PacBio_Hippocampus_Rep1	mm10_ERCC_SIRV	chr9	40801274	40805199	+	9	2103	27474	71626	ENSMUSG00000015656.17	ENSMUST00000015800.15	Hspa8	Hspa8-201	Known	Known	None	0.25	None	None	None	None
m54284U_191213_120042/53873057/ccs	PacBio_Hippocampus_Rep2	mm10_ERCC_SIRV	chr19	23141572	23165430	+	2	1436	50528	132465	ENSMUSG00000033863.2	ENSMUST00000036884.2	Klf9	Klf9-201	Known	Known	None	0.800000011920929	None	None	None	None
m54284U_191212_053548/164890500/ccs	PacBio_Hippocampus_Rep1	mm10_ERCC_SIRV	chr13	58934664	58937027	+	1	2248	38926	241927	ENSMUSG00000055254.15	ENCODEMT000241927	Ntrk2	ENCODEMT000241927	Known	Genomic	None	0.05000000074505806	None	None	None	None
m54284U_191213_120042/44829442/ccs	PacBio_Hippocampus_Rep2	mm10_ERCC_SIRV	chr7	27542726	27532019	-	12	1853	20570	239269	ENSMUSG00000003363.15	ENCODEMT000239269	Pld3	ENCODEMT000239269	Known	ISM	Suffix	0.25	None	None	None	None
m54284U_191212_053548/134087991/ccs	PacBio_Hippocampus_Rep1	mm10_ERCC_SIRV	chr15	76427605	76453037	+	28	3486	43606	241969	ENSMUSG00000022558.16	ENCODEMT000241969	Mroh1	ENCODEMT000241969	Known	ISM	Suffix	0.30000001192092896	None	None	None	None
m54284U_191107_221739/141494295/ccs	PacBio_Cortex_Rep1	mm10_ERCC_SIRV	chr6	60828871	60731579	-	6	1147	17330	45634	ENSMUSG00000025889.13	ENSMUST00000114268.4	Snca	Snca-201	Known	Known	None	0.20000000298023224	None	None	None	None
m54284U_191212_053548/168493673/ccs	PacBio_Hippocampus_Rep1	mm10_ERCC_SIRV	chr13	58934664	58937026	+	1	2247	38926	241927	ENSMUSG00000055254.15	ENCODEMT000241927	Ntrk2	ENCODEMT000241927	Known	Genomic	None	0.10000000149011612	None	None	None	None
m54284U_191212_053548/27330416/ccs	PacBio_Hippocampus_Rep1	mm10_ERCC_SIRV	chr11	50430848	50388875	-	18	2822	32844	86134	ENSMUSG00000020375.9	ENSMUST00000020643.3	Rufy1	Rufy1-201	Known	Known	None	1.0	None	None	None	None
m54284U_191109_043049/8127230/ccs	PacBio_Cortex_Rep2	mm10_ERCC_SIRV	chr17	30612621	30592864	-	6	1899	46962	122311	ENSMUSG00000024026.13	ENSMUST00000236335.1	Glo1	Glo1-206	Known	Known	None	0.30000001192092896	None	None	None	None
m54284U_191212_053548/16384464/ccs	PacBio_Hippocampus_Rep1	mm10_ERCC_SIRV	chr9	40801274	40805197	+	9	2101	27474	71626	ENSMUSG00000015656.17	ENSMUST00000015800.15	Hspa8	Hspa8-201	Known	Known	None	0.20000000298023224	None	None	None	None
m54284U_191212_053548/170198180/ccs	PacBio_Hippocampus_Rep1	mm10_ERCC_SIRV	chr13	58934664	58937026	+	1	2247	38926	241927	ENSMUSG00000055254.15	ENCODEMT000241927	Ntrk2	ENCODEMT000241927	Known	Genomic	None	0.10000000149011612	None	None	None	None
m54284U_191213_120042/118426272/ccs	PacBio_Hippocampus_Rep2	mm10_ERCC_SIRV	chr1	75180236	75171719	-	19	2808	1240	2973	ENSMUSG00000026198.15	ENSMUST00000027396.14	Abcb6	Abcb6-201	Known	Known	None	0.05000000074505806	None	None	None	None
m54284U_191109_043049/146016352/ccs	PacBio_Cortex_Rep2	mm10_ERCC_SIRV	chr15	76427621	76453035	+	28	3468	43606	241969	ENSMUSG00000022558.16	ENCODEMT000241969	Mroh1	ENCODEMT000241969	Known	ISM	Suffix	0.20000000298023224	None	None	None	None
m54284U_191212_053548/170786892/ccs	PacBio_Hippocampus_Rep1	mm10_ERCC_SIRV	chr13	58934664	58937029	+	1	2250	38926	241927	ENSMUSG00000055254.15	ENCODEMT000241927	Ntrk2	ENCODEMT000241927	Known	Genomic	None	0.05000000074505806	None	None	None	None
m54284U_191107_221739/82182958/ccs	PacBio_Cortex_Rep1	mm10_ERCC_SIRV	chr5	33335570	33373291	+	9	2127	13626	35629	ENSMUSG00000079562.7	ENSMUST00000114449.6	Maea	Maea-201	Known	Known	None	0.10000000149011612	None	None	None	None
m54284U_191107_221739/141886325/ccs	PacBio_Cortex_Rep1	mm10_ERCC_SIRV	chr6	60829118	60731579	-	6	1394	17330	45634	ENSMUSG00000025889.13	ENSMUST00000114268.4	Snca	Snca-201	Known	Known	None	0.20000000298023224	None	None	None	None
m54284U_191212_053548/16384613/ccs	PacBio_Hippocampus_Rep1	mm10_ERCC_SIRV	chr9	40801274	40805199	+	9	2103	27474	71626	ENSMUSG00000015656.17	ENSMUST00000015800.15	Hspa8	Hspa8-201	Known	Known	None	0.25	None	None	None	None
m54284U_191212_053548/31982747/ccs	PacBio_Hippocampus_Rep1	mm10_ERCC_SIRV	chr11	50431118	50388875	-	18	3092	32844	86134	ENSMUSG00000020375.9	ENSMUST00000020643.3	Rufy1	Rufy1-201	Known	Known	None	1.0	None	None	None	None
m54284U_191107_221739/69076015/ccs	PacBio_Cortex_Rep1	mm10_ERCC_SIRV	chrX	99470708	99465768	-	2	2639	52711	137262	ENSMUSG00000034403.16	ENSMUST00000167246.1	Pja1	Pja1-205	Known	Known	None	0.800000011920929	None	None	None	None
m54284U_191109_043049/9635795/ccs	PacBio_Cortex_Rep2	mm10_ERCC_SIRV	chr17	30612618	30592864	-	6	1896	46962	122311	ENSMUSG00000024026.13	ENSMUST00000236335.1	Glo1	Glo1-206	Known	Known	None	0.30000001192092896	None	None	None	None
m54284U_191212_053548/177013526/ccs	PacBio_Hippocampus_Rep1	mm10_ERCC_SIRV	chr13	58934664	58937028	+	1	2249	38926	241927	ENSMUSG00000055254.15	ENCODEMT000241927	Ntrk2	ENCODEMT000241927	Known	Genomic	None	0.05000000074505806	None	None	None	None
m54284U_191213_120042/45025215/ccs	PacBio_Hippocampus_Rep2	mm10_ERCC_SIRV	chr7	27542726	27532019	-	12	1853	20570	239269	ENSMUSG00000003363.15	ENCODEMT000239269	Pld3	ENCODEMT000239269	Known	ISM	Suffix	0.25	None	None	None	None
m54284U_191212_053548/129434176/ccs	PacBio_Hippocampus_Rep1	mm10_ERCC_SIRV	chr15	76427536	76453035	+	27	3342	43606	241972	ENSMUSG00000022558.16	ENCODEMT000241972	Mroh1	ENCODEMT000241972	Known	ISM	Suffix	0.20000000298023224	None	None	None	None
m54284U_191212_053548/144836273/ccs	PacBio_Hippocampus_Rep1	mm10_ERCC_SIRV	chr3	88364581	88368540	+	6	1347	8488	22137	ENSMUSG00000041423.16	ENSMUST00000147948.7	Paqr6	Paqr6-203	Known	Known	None	0.15000000596046448	None	None	None	None
m54284U_191212_053548/16384885/ccs	PacBio_Hippocampus_Rep1	mm10_ERCC_SIRV	chr9	40801274	40805192	+	9	2096	27474	71626	ENSMUSG00000015656.17	ENSMUST00000015800.15	Hspa8	Hspa8-201	Known	Known	None	0.20000000298023224	None	None	None	None
m54284U_191213_120042/122486851/ccs	PacBio_Hippocampus_Rep2	mm10_ERCC_SIRV	chr1	75180286	75171719	-	19	2858	1240	2973	ENSMUSG00000026198.15	ENSMUST00000027396.14	Abcb6	Abcb6-201	Known	Known	None	0.05000000074505806	None	None	None	None
m54284U_191212_053548/179176212/ccs	PacBio_Hippocampus_Rep1	mm10_ERCC_SIRV	chr13	58934664	58937024	+	1	2245	38926	241927	ENSMUSG00000055254.15	ENCODEMT000241927	Ntrk2	ENCODEMT000241927	Known	Genomic	None	0.10000000149011612	None	None	None	None
m54284U_191107_221739/142082596/ccs	PacBio_Cortex_Rep1	mm10_ERCC_SIRV	chr6	60828871	60731579	-	6	1147	17330	45634	ENSMUSG00000025889.13	ENSMUST00000114268.4	Snca	Snca-201	Known	Known	None	0.20000000298023224	None	None	None	None
m54284U_191107_221739/73465945/ccs	PacBio_Cortex_Rep1	mm10_ERCC_SIRV	chr19	23141573	23165432	+	2	1437	50528	132465	ENSMUSG00000033863.2	ENSMUST00000036884.2	Klf9	Klf9-201	Known	Known	None	0.8999999761581421	None	None	None	None
m54284U_191212_053548/41157566/ccs	PacBio_Hippocampus_Rep1	mm10_ERCC_SIRV	chr11	50431116	50388875	-	18	3090	32844	86134	ENSMUSG00000020375.9	ENSMUST00000020643.3	Rufy1	Rufy1-201	Known	Known	None	1.0	None	None	None	None
m54284U_191213_120042/80019917/ccs	PacBio_Hippocampus_Rep2	mm10_ERCC_SIRV	chr13	58934664	58937024	+	1	2245	38926	241927	ENSMUSG00000055254.15	ENCODEMT000241927	Ntrk2	ENCODEMT000241927	Known	Genomic	None	0.10000000149011612	None	None	None	None
m54284U_191109_043049/9702003/ccs	PacBio_Cortex_Rep2	mm10_ERCC_SIRV	chr17	30612640	30592864	-	6	1918	46962	122311	ENSMUSG00000024026.13	ENSMUST00000236335.1	Glo1	Glo1-206	Known	Known	None	0.30000001192092896	None	None	None	None
m54284U_191109_043049/71761922/ccs	PacBio_Cortex_Rep2	mm10_ERCC_SIRV	chr15	76428243	76453037	+	26	3394	43606	241975	ENSMUSG00000022558.16	ENCODEMT000241975	Mroh1	ENCODEMT000241975	Known	ISM	Suffix	0.30000001192092896	None	None	None	None
m54284U_191212_053548/16384931/ccs	PacBio_Hippocampus_Rep1	mm10_ERCC_SIRV	chr9	40801274	40805196	+	9	2100	27474	71626	ENSMUSG00000015656.17	ENSMUST00000015800.15	Hspa8	Hspa8-201	Known	Known	None	0.25	None	None	None	None
m54284U_191213_120042/87361180/ccs	PacBio_Hippocampus_Rep2	mm10_ERCC_SIRV	chr13	58934664	58937026	+	1	2247	38926	241927	ENSMUSG00000055254.15	ENCODEMT000241927	Ntrk2	ENCODEMT000241927	Known	Genomic	None	0.10000000149011612	None	None	None	None
m54284U_191107_221739/85854642/ccs	PacBio_Cortex_Rep1	mm10_ERCC_SIRV	chr5	33335570	33373293	+	9	2129	13626	35629	ENSMUSG00000079562.7	ENSMUST00000114449.6	Maea	Maea-201	Known	Known	None	0.10000000149011612	None	None	None	None
m54284U_191213_120042/45353191/ccs	PacBio_Hippocampus_Rep2	mm10_ERCC_SIRV	chr7	27542726	27532019	-	12	1853	20570	239269	ENSMUSG00000003363.15	ENCODEMT000239269	Pld3	ENCODEMT000239269	Known	ISM	Suffix	0.25	None	None	None	None
m54284U_191107_221739/142673448/ccs	PacBio_Cortex_Rep1	mm10_ERCC_SIRV	chr6	60828866	60731579	-	6	1142	17330	45634	ENSMUSG00000025889.13	ENSMUST00000114268.4	Snca	Snca-201	Known	Known	None	0.20000000298023224	None	None	None	None
m54284U_191213_120042/130091637/ccs	PacBio_Hippocampus_Rep2	mm10_ERCC_SIRV	chr1	75180368	75171719	-	19	2940	1240	2973	ENSMUSG00000026198.15	ENSMUST00000027396.14	Abcb6	Abcb6-201	Known	Known	None	0.05000000074505806	None	None	None	None
m54284U_191213_120042/126091541/ccs	PacBio_Hippocampus_Rep2	mm10_ERCC_SIRV	chr13	58934664	58937024	+	1	2245	38926	241927	ENSMUSG00000055254.15	ENCODEMT000241927	Ntrk2	ENCODEMT000241927	Known	Genomic	None	0.10000000149011612	None	None	None	None
m54284U_191212_053548/16385423/ccs	PacBio_Hippocampus_Rep1	mm10_ERCC_SIRV	chr9	40801274	40805199	+	9	2103	27474	71626	ENSMUSG00000015656.17	ENSMUST00000015800.15	Hspa8	Hspa8-201	Known	Known	None	0.25	None	None	None	None
m54284U_191109_043049/10093612/ccs	PacBio_Cortex_Rep2	mm10_ERCC_SIRV	chr17	30612622	30592864	-	6	1900	46962	122311	ENSMUSG00000024026.13	ENSMUST00000236335.1	Glo1	Glo1-206	Known	Known	None	0.30000001192092896	None	None	None	None
m54284U_191107_221739/81986860/ccs	PacBio_Cortex_Rep1	mm10_ERCC_SIRV	chr13	58934665	58937029	+	1	2249	38926	241927	ENSMUSG00000055254.15	ENCODEMT000241927	Ntrk2	ENCODEMT000241927	Known	Genomic	None	0.05000000074505806	None	None	None	None
m54284U_191212_053548/155060868/ccs	PacBio_Hippocampus_Rep1	mm10_ERCC_SIRV	chr3	88364581	88368540	+	8	1677	8488	22138	ENSMUSG00000041423.16	ENSMUST00000147991.1	Paqr6	Paqr6-204	Known	Known	None	0.15000000596046448	None	None	None	None
m54284U_191212_053548/16386605/ccs	PacBio_Hippocampus_Rep1	mm10_ERCC_SIRV	chr9	40801274	40805199	+	9	2103	27474	71626	ENSMUSG00000015656.17	ENSMUST00000015800.15	Hspa8	Hspa8-201	Known	Known	None	0.25	None	None	None	None
m54284U_191212_053548/3212575/ccs	PacBio_Hippocampus_Rep1	mm10_ERCC_SIRV	chr15	76427902	76453037	+	26	3392	43606	241975	ENSMUSG00000022558.16	ENCODEMT000241975	Mroh1	ENCODEMT000241975	Known	ISM	Suffix	0.30000001192092896	None	None	None	None
m54284U_191212_053548/46663441/ccs	PacBio_Hippocampus_Rep1	mm10_ERCC_SIRV	chr11	50390644	50388875	-	2	1435	32844	241976	ENSMUSG00000020375.9	ENCODEMT000241976	Rufy1	ENCODEMT000241976	Known	ISM	Suffix	1.0	None	None	None	None
m54284U_191212_053548/12585216/ccs	PacBio_Hippocampus_Rep1	mm10_ERCC_SIRV	chr13	58934665	58937027	+	1	2247	38926	241927	ENSMUSG00000055254.15	ENCODEMT000241927	Ntrk2	ENCODEMT000241927	Known	Genomic	None	0.05000000074505806	None	None	None	None
m54284U_191107_221739/144247485/ccs	PacBio_Cortex_Rep1	mm10_ERCC_SIRV	chr6	60828877	60731579	-	6	1153	17330	45634	ENSMUSG00000025889.13	ENSMUST00000114268.4	Snca	Snca-201	Known	Known	None	0.20000000298023224	None	None	None	None
m54284U_191107_221739/69666070/ccs	PacBio_Cortex_Rep1	mm10_ERCC_SIRV	chrX	99470704	99465768	-	2	2643	52711	137262	ENSMUSG00000034403.16	ENSMUST00000167246.1	Pja1	Pja1-205	Known	Known	None	0.800000011920929	None	None	None	None
m54284U_191109_043049/11535766/ccs	PacBio_Cortex_Rep2	mm10_ERCC_SIRV	chr17	30612605	30592864	-	6	1883	46962	122311	ENSMUSG00000024026.13	ENSMUST00000236335.1	Glo1	Glo1-206	Known	Known	None	0.30000001192092896	None	None	None	None
m54284U_191213_120042/46467158/ccs	PacBio_Hippocampus_Rep2	mm10_ERCC_SIRV	chr7	27542726	27532019	-	12	1853	20570	239269	ENSMUSG00000003363.15	ENCODEMT000239269	Pld3	ENCODEMT000239269	Known	ISM	Suffix	0.25	None	None	None	None
m54284U_191212_053548/24184243/ccs	PacBio_Hippocampus_Rep1	mm10_ERCC_SIRV	chr13	58934665	58937029	+	1	2249	38926	241927	ENSMUSG00000055254.15	ENCODEMT000241927	Ntrk2	ENCODEMT000241927	Known	Genomic	None	0.05000000074505806	None	None	None	None
m54284U_191212_053548/16386895/ccs	PacBio_Hippocampus_Rep1	mm10_ERCC_SIRV	chr9	40801274	40805199	+	9	2103	27474	71626	ENSMUSG00000015656.17	ENSMUST00000015800.15	Hspa8	Hspa8-201	Known	Known	None	0.25	None	None	None	None
m54284U_191109_043049/13042682/ccs	PacBio_Cortex_Rep2	mm10_ERCC_SIRV	chr17	30612629	30592864	-	6	1897	46962	241977	ENSMUSG00000024026.13	ENCODEMT000241977	Glo1	ENCODEMT000241977	Known	NNC	None	0.30000001192092896	None	None	None	None
m54284U_191213_120042/132449338/ccs	PacBio_Hippocampus_Rep2	mm10_ERCC_SIRV	chr1	75180272	75171719	-	19	2844	1240	2973	ENSMUSG00000026198.15	ENSMUST00000027396.14	Abcb6	Abcb6-201	Known	Known	None	0.05000000074505806	None	None	None	None
m54284U_191107_221739/91030581/ccs	PacBio_Cortex_Rep1	mm10_ERCC_SIRV	chr5	33335570	33373293	+	9	2129	13626	35629	ENSMUSG00000079562.7	ENSMUST00000114449.6	Maea	Maea-201	Known	Known	None	0.10000000149011612	None	None	None	None
m54284U_191109_043049/41420614/ccs	PacBio_Cortex_Rep2	mm10_ERCC_SIRV	chr15	76427929	76453035	+	26	3363	43606	241975	ENSMUSG00000022558.16	ENCODEMT000241975	Mroh1	ENCODEMT000241975	Known	ISM	Suffix	0.20000000298023224	None	None	None	None
m54284U_191107_221739/95815269/ccs	PacBio_Cortex_Rep1	mm10_ERCC_SIRV	chr19	23141573	23165432	+	2	1426	50528	132465	ENSMUSG00000033863.2	ENSMUST00000036884.2	Klf9	Klf9-201	Known	Known	None	0.8999999761581421	None	None	None	None
m54284U_191107_221739/144310973/ccs	PacBio_Cortex_Rep1	mm10_ERCC_SIRV	chr6	60828873	60731579	-	6	1149	17330	45634	ENSMUSG00000025889.13	ENSMUST00000114268.4	Snca	Snca-201	Known	Known	None	0.20000000298023224	None	None	None	None
m54284U_191212_053548/16450644/ccs	PacBio_Hippocampus_Rep1	mm10_ERCC_SIRV	chr9	40801274	40805196	+	9	2100	27474	71626	ENSMUSG00000015656.17	ENSMUST00000015800.15	Hspa8	Hspa8-201	Known	Known	None	0.25	None	None	None	None
m54284U_191212_053548/24773967/ccs	PacBio_Hippocampus_Rep1	mm10_ERCC_SIRV	chr13	58934665	58937028	+	1	2248	38926	241927	ENSMUSG00000055254.15	ENCODEMT000241927	Ntrk2	ENCODEMT000241927	Known	Genomic	None	0.05000000074505806	None	None	None	None
m54284U_191212_053548/168886384/ccs	PacBio_Hippocampus_Rep1	mm10_ERCC_SIRV	chr3	88364581	88368541	+	8	1678	8488	22138	ENSMUSG00000041423.16	ENSMUST00000147991.1	Paqr6	Paqr6-204	Known	Known	None	0.15000000596046448	None	None	None	None
m54284U_191109_043049/77073028/ccs	PacBio_Cortex_Rep2	mm10_ERCC_SIRV	chr15	76427929	76453035	+	26	3363	43606	241975	ENSMUSG00000022558.16	ENCODEMT000241975	Mroh1	ENCODEMT000241975	Known	ISM	Suffix	0.20000000298023224	None	None	None	None
m54284U_191212_053548/38338638/ccs	PacBio_Hippocampus_Rep1	mm10_ERCC_SIRV	chr13	58934665	58937032	+	1	2252	38926	241927	ENSMUSG00000055254.15	ENCODEMT000241927	Ntrk2	ENCODEMT000241927	Known	Genomic	None	0.05000000074505806	None	None	None	None
m54284U_191212_053548/16452411/ccs	PacBio_Hippocampus_Rep1	mm10_ERCC_SIRV	chr9	40801274	40805194	+	9	2098	27474	71626	ENSMUSG00000015656.17	ENSMUST00000015800.15	Hspa8	Hspa8-201	Known	Known	None	0.25	None	None	None	None
m54284U_191212_053548/89457406/ccs	PacBio_Hippocampus_Rep1	mm10_ERCC_SIRV	chr11	50431125	50388875	-	18	3099	32844	86134	ENSMUSG00000020375.9	ENSMUST00000020643.3	Rufy1	Rufy1-201	Known	Known	None	1.0	None	None	None	None
m54284U_191107_221739/144442348/ccs	PacBio_Cortex_Rep1	mm10_ERCC_SIRV	chr6	60828859	60731579	-	6	1135	17330	45634	ENSMUSG00000025889.13	ENSMUST00000114268.4	Snca	Snca-201	Known	Known	None	0.20000000298023224	None	None	None	None
m54284U_191212_053548/73860897/ccs	PacBio_Hippocampus_Rep1	mm10_ERCC_SIRV	chr13	58934665	58937026	+	1	2246	38926	241927	ENSMUSG00000055254.15	ENCODEMT000241927	Ntrk2	ENCODEMT000241927	Known	Genomic	None	0.10000000149011612	None	None	None	None
m54284U_191212_053548/163840378/ccs	PacBio_Hippocampus_Rep1	mm10_ERCC_SIRV	chr15	76427933	76453037	+	26	3361	43606	241975	ENSMUSG00000022558.16	ENCODEMT000241975	Mroh1	ENCODEMT000241975	Known	ISM	Suffix	0.30000001192092896	None	None	None	None
m54284U_191213_120042/46597757/ccs	PacBio_Hippocampus_Rep2	mm10_ERCC_SIRV	chr7	27542726	27532019	-	12	1853	20570	239269	ENSMUSG00000003363.15	ENCODEMT000239269	Pld3	ENCODEMT000239269	Known	ISM	Suffix	0.25	None	None	None	None
m54284U_191213_120042/151848868/ccs	PacBio_Hippocampus_Rep2	mm10_ERCC_SIRV	chr1	75180260	75171719	-	19	2832	1240	2973	ENSMUSG00000026198.15	ENSMUST00000027396.14	Abcb6	Abcb6-201	Known	Known	None	0.05000000074505806	None	None	None	None
m54284U_191109_043049/13108365/ccs	PacBio_Cortex_Rep2	mm10_ERCC_SIRV	chr17	30612632	30592864	-	6	1910	46962	122311	ENSMUSG00000024026.13	ENSMUST00000236335.1	Glo1	Glo1-206	Known	Known	None	0.30000001192092896	None	None	None	None
m54284U_191212_053548/87886259/ccs	PacBio_Hippocampus_Rep1	mm10_ERCC_SIRV	chr13	58934665	58937028	+	1	2248	38926	241927	ENSMUSG00000055254.15	ENCODEMT000241927	Ntrk2	ENCODEMT000241927	Known	Genomic	None	0.05000000074505806	None	None	None	None
m54284U_191107_221739/70648933/ccs	PacBio_Cortex_Rep1	mm10_ERCC_SIRV	chrX	99470711	99465768	-	2	2642	52711	137262	ENSMUSG00000034403.16	ENSMUST00000167246.1	Pja1	Pja1-205	Known	Known	None	0.800000011920929	None	None	None	None
m54284U_191212_053548/16516816/ccs	PacBio_Hippocampus_Rep1	mm10_ERCC_SIRV	chr9	40801274	40805196	+	9	2100	27474	71626	ENSMUSG00000015656.17	ENSMUST00000015800.15	Hspa8	Hspa8-201	Known	Known	None	0.25	None	None	None	None
m54284U_191212_053548/93063066/ccs	PacBio_Hippocampus_Rep1	mm10_ERCC_SIRV	chr11	50431125	50388875	-	18	3093	32844	86134	ENSMUSG00000020375.9	ENSMUST00000020643.3	Rufy1	Rufy1-201	Known	Known	None	1.0	None	None	None	None
m54284U_191107_221739/92405877/ccs	PacBio_Cortex_Rep1	mm10_ERCC_SIRV	chr5	33335570	33373291	+	9	2127	13626	35629	ENSMUSG00000079562.7	ENSMUST00000114449.6	Maea	Maea-201	Known	Known	None	0.10000000149011612	None	None	None	None
m54284U_191212_053548/93455797/ccs	PacBio_Hippocampus_Rep1	mm10_ERCC_SIRV	chr13	58934665	58937027	+	1	2247	38926	241927	ENSMUSG00000055254.15	ENCODEMT000241927	Ntrk2	ENCODEMT000241927	Known	Genomic	None	0.05000000074505806	None	None	None	None
m54284U_191107_221739/54853723/ccs	PacBio_Cortex_Rep1	mm10_ERCC_SIRV	chr15	76427970	76453035	+	26	3322	43606	241975	ENSMUSG00000022558.16	ENCODEMT000241975	Mroh1	ENCODEMT000241975	Known	ISM	Suffix	0.20000000298023224	None	None	None	None
m54284U_191107_221739/145229849/ccs	PacBio_Cortex_Rep1	mm10_ERCC_SIRV	chr6	60828867	60731579	-	6	1143	17330	45634	ENSMUSG00000025889.13	ENSMUST00000114268.4	Snca	Snca-201	Known	Known	None	0.20000000298023224	None	None	None	None
m54284U_191212_053548/174655394/ccs	PacBio_Hippocampus_Rep1	mm10_ERCC_SIRV	chr3	88364581	88368540	+	8	1677	8488	22138	ENSMUSG00000041423.16	ENSMUST00000147991.1	Paqr6	Paqr6-204	Known	Known	None	0.15000000596046448	None	None	None	None
m54284U_191212_053548/16517048/ccs	PacBio_Hippocampus_Rep1	mm10_ERCC_SIRV	chr9	40801274	40805199	+	9	2103	27474	71626	ENSMUSG00000015656.17	ENSMUST00000015800.15	Hspa8	Hspa8-201	Known	Known	None	0.25	None	None	None	None
m54284U_191109_043049/105119860/ccs	PacBio_Cortex_Rep2	mm10_ERCC_SIRV	chr19	23141573	23166469	+	2	2474	50528	132465	ENSMUSG00000033863.2	ENSMUST00000036884.2	Klf9	Klf9-201	Known	Known	None	0.800000011920929	None	None	None	None
m54284U_191212_053548/101911245/ccs	PacBio_Hippocampus_Rep1	mm10_ERCC_SIRV	chr13	58934665	58937029	+	1	2249	38926	241927	ENSMUSG00000055254.15	ENCODEMT000241927	Ntrk2	ENCODEMT000241927	Known	Genomic	None	0.05000000074505806	None	None	None	None
m54284U_191109_043049/15401336/ccs	PacBio_Cortex_Rep2	mm10_ERCC_SIRV	chr17	30612605	30592864	-	6	1883	46962	122311	ENSMUSG00000024026.13	ENSMUST00000236335.1	Glo1	Glo1-206	Known	Known	None	0.30000001192092896	None	None	None	None
m54284U_191213_120042/46662994/ccs	PacBio_Hippocampus_Rep2	mm10_ERCC_SIRV	chr7	27542728	27532019	-	12	1855	20570	239269	ENSMUSG00000003363.15	ENCODEMT000239269	Pld3	ENCODEMT000239269	Known	ISM	Suffix	0.25	None	None	None	None
m54284U_191213_120042/176622101/ccs	PacBio_Hippocampus_Rep2	mm10_ERCC_SIRV	chr1	75180246	75171719	-	19	2818	1240	2973	ENSMUSG00000026198.15	ENSMUST00000027396.14	Abcb6	Abcb6-201	Known	Known	None	0.05000000074505806	None	None	None	None
m54284U_191107_221739/125829690/ccs	PacBio_Cortex_Rep1	mm10_ERCC_SIRV	chr15	76427970	76453035	+	26	3322	43606	241975	ENSMUSG00000022558.16	ENCODEMT000241975	Mroh1	ENCODEMT000241975	Known	ISM	Suffix	0.20000000298023224	None	None	None	None
m54284U_191212_053548/98828598/ccs	PacBio_Hippocampus_Rep1	mm10_ERCC_SIRV	chr11	50390856	50388875	-	1	1982	32844	241978	ENSMUSG00000020375.9	ENCODEMT000241978	Rufy1	ENCODEMT000241978	Known	Genomic	None	1.0	None	None	None	None
m54284U_191212_053548/104072110/ccs	PacBio_Hippocampus_Rep1	mm10_ERCC_SIRV	chr13	58934665	58937031	+	1	2251	38926	241927	ENSMUSG00000055254.15	ENCODEMT000241927	Ntrk2	ENCODEMT000241927	Known	Genomic	None	0.05000000074505806	None	None	None	None
m54284U_191212_053548/16517602/ccs	PacBio_Hippocampus_Rep1	mm10_ERCC_SIRV	chr9	40801274	40805199	+	9	2103	27474	71626	ENSMUSG00000015656.17	ENSMUST00000015800.15	Hspa8	Hspa8-201	Known	Known	None	0.25	None	None	None	None
m54284U_191107_221739/145686632/ccs	PacBio_Cortex_Rep1	mm10_ERCC_SIRV	chr6	60829722	60731579	-	6	1051	17330	45633	ENSMUSG00000025889.13	ENSMUST00000163779.7	Snca	Snca-202	Known	Known	None	0.20000000298023224	None	None	None	None
m54284U_191212_053548/120652512/ccs	PacBio_Hippocampus_Rep1	mm10_ERCC_SIRV	chr13	58934665	58937026	+	1	2246	38926	241927	ENSMUSG00000055254.15	ENCODEMT000241927	Ntrk2	ENCODEMT000241927	Known	Genomic	None	0.10000000149011612	None	None	None	None
m54284U_191109_043049/15403365/ccs	PacBio_Cortex_Rep2	mm10_ERCC_SIRV	chr17	30612640	30592864	-	6	1918	46962	122311	ENSMUSG00000024026.13	ENSMUST00000236335.1	Glo1	Glo1-206	Known	Known	None	0.30000001192092896	None	None	None	None
m54284U_191212_053548/136380933/ccs	PacBio_Hippocampus_Rep1	mm10_ERCC_SIRV	chr13	58934665	58937028	+	1	2248	38926	241927	ENSMUSG00000055254.15	ENCODEMT000241927	Ntrk2	ENCODEMT000241927	Known	Genomic	None	0.05000000074505806	None	None	None	None
m54284U_191107_221739/101189197/ccs	PacBio_Cortex_Rep1	mm10_ERCC_SIRV	chr5	33335570	33373284	+	9	2120	13626	35629	ENSMUSG00000079562.7	ENSMUST00000114449.6	Maea	Maea-201	Known	Known	None	0.10000000149011612	None	None	None	None
m54284U_191213_120042/58919493/ccs	PacBio_Hippocampus_Rep2	mm10_ERCC_SIRV	chr15	76427970	76453035	+	26	3322	43606	241975	ENSMUSG00000022558.16	ENCODEMT000241975	Mroh1	ENCODEMT000241975	Known	ISM	Suffix	0.20000000298023224	None	None	None	None
m54284U_191213_120042/7013113/ccs	PacBio_Hippocampus_Rep2	mm10_ERCC_SIRV	chr3	88364683	88368541	+	7	1752	8488	241818	ENSMUSG00000041423.16	ENCODEMT000241818	Paqr6	ENCODEMT000241818	Known	NIC	None	0.15000000596046448	None	None	None	None
m54284U_191107_221739/71304396/ccs	PacBio_Cortex_Rep1	mm10_ERCC_SIRV	chrX	99470692	99465768	-	3	2083	52711	137261	ENSMUSG00000034403.16	ENSMUST00000113790.7	Pja1	Pja1-202	Known	Known	None	0.800000011920929	None	None	None	None
m54284U_191107_221739/18746065/ccs	PacBio_Cortex_Rep1	mm10_ERCC_SIRV	chr1	75180308	75171720	-	19	2879	1240	2973	ENSMUSG00000026198.15	ENSMUST00000027396.14	Abcb6	Abcb6-201	Known	Known	None	0.10000000149011612	None	None	None	None
m54284U_191213_120042/47253556/ccs	PacBio_Hippocampus_Rep2	mm10_ERCC_SIRV	chr7	27542728	27532019	-	12	1855	20570	239269	ENSMUSG00000003363.15	ENCODEMT000239269	Pld3	ENCODEMT000239269	Known	ISM	Suffix	0.25	None	None	None	None
m54284U_191107_221739/146145778/ccs	PacBio_Cortex_Rep1	mm10_ERCC_SIRV	chr6	60828840	60731579	-	6	1116	17330	45634	ENSMUSG00000025889.13	ENSMUST00000114268.4	Snca	Snca-201	Known	Known	None	0.20000000298023224	None	None	None	None
m54284U_191212_053548/170132950/ccs	PacBio_Hippocampus_Rep1	mm10_ERCC_SIRV	chr13	58934665	58937024	+	1	2244	38926	241927	ENSMUSG00000055254.15	ENCODEMT000241927	Ntrk2	ENCODEMT000241927	Known	Genomic	None	0.10000000149011612	None	None	None	None
m54284U_191107_221739/71566642/ccs	PacBio_Cortex_Rep1	mm10_ERCC_SIRV	chrX	99467511	99465764	-	1	1744	52711	241770	ENSMUSG00000034403.16	ENCODEMT000241770	Pja1	ENCODEMT000241770	Known	Genomic	None	0.800000011920929	None	None	None	None
m54284U_191109_043049/15860895/ccs	PacBio_Cortex_Rep2	mm10_ERCC_SIRV	chr17	30612614	30592864	-	6	1892	46962	122311	ENSMUSG00000024026.13	ENSMUST00000236335.1	Glo1	Glo1-206	Known	Known	None	0.30000001192092896	None	None	None	None
m54284U_191109_043049/157419311/ccs	PacBio_Cortex_Rep2	mm10_ERCC_SIRV	chr19	23141573	23165432	+	2	1437	50528	132465	ENSMUSG00000033863.2	ENSMUST00000036884.2	Klf9	Klf9-201	Known	Known	None	0.8999999761581421	None	None	None	None
m54284U_191212_053548/175964214/ccs	PacBio_Hippocampus_Rep1	mm10_ERCC_SIRV	chr13	58934665	58937021	+	1	2241	38926	241927	ENSMUSG00000055254.15	ENCODEMT000241927	Ntrk2	ENCODEMT000241927	Known	Genomic	None	0.15000000596046448	None	None	None	None
m54284U_191212_053548/136511728/ccs	PacBio_Hippocampus_Rep1	mm10_ERCC_SIRV	chr15	76428337	76453038	+	27	3328	43606	241979	ENSMUSG00000022558.16	ENCODEMT000241979	Mroh1	ENCODEMT000241979	Known	ISM	Suffix	0.25	None	None	None	None
m54284U_191212_053548/126421854/ccs	PacBio_Hippocampus_Rep1	mm10_ERCC_SIRV	chr11	50390371	50388874	-	2	1435	32844	241976	ENSMUSG00000020375.9	ENCODEMT000241976	Rufy1	ENCODEMT000241976	Known	ISM	Suffix	1.0	None	None	None	None
m54284U_191213_120042/16908534/ccs	PacBio_Hippocampus_Rep2	mm10_ERCC_SIRV	chr13	58934665	58937027	+	1	2247	38926	241927	ENSMUSG00000055254.15	ENCODEMT000241927	Ntrk2	ENCODEMT000241927	Known	Genomic	None	0.05000000074505806	None	None	None	None
m54284U_191107_221739/71763591/ccs	PacBio_Cortex_Rep1	mm10_ERCC_SIRV	chrX	99467041	99465764	-	1	1274	52711	241770	ENSMUSG00000034403.16	ENCODEMT000241770	Pja1	ENCODEMT000241770	Known	Genomic	None	0.800000011920929	None	None	None	None
m54284U_191212_053548/16581816/ccs	PacBio_Hippocampus_Rep1	mm10_ERCC_SIRV	chr9	40801274	40805196	+	9	2100	27474	71626	ENSMUSG00000015656.17	ENSMUST00000015800.15	Hspa8	Hspa8-201	Known	Known	None	0.25	None	None	None	None
m54284U_191107_221739/102957947/ccs	PacBio_Cortex_Rep1	mm10_ERCC_SIRV	chr5	33335570	33373291	+	9	2127	13626	35629	ENSMUSG00000079562.7	ENSMUST00000114449.6	Maea	Maea-201	Known	Known	None	0.10000000149011612	None	None	None	None
m54284U_191213_120042/31197270/ccs	PacBio_Hippocampus_Rep2	mm10_ERCC_SIRV	chr13	58934665	58937029	+	1	2249	38926	241927	ENSMUSG00000055254.15	ENCODEMT000241927	Ntrk2	ENCODEMT000241927	Known	Genomic	None	0.05000000074505806	None	None	None	None
m54284U_191107_221739/146606790/ccs	PacBio_Cortex_Rep1	mm10_ERCC_SIRV	chr6	60828863	60731579	-	6	1139	17330	45634	ENSMUSG00000025889.13	ENSMUST00000114268.4	Snca	Snca-201	Known	Known	None	0.20000000298023224	None	None	None	None
m54284U_191109_043049/19203614/ccs	PacBio_Cortex_Rep2	mm10_ERCC_SIRV	chr17	30612641	30592864	-	6	1919	46962	122311	ENSMUSG00000024026.13	ENSMUST00000236335.1	Glo1	Glo1-206	Known	Known	None	0.30000001192092896	None	None	None	None
m54284U_191213_120042/47382955/ccs	PacBio_Hippocampus_Rep2	mm10_ERCC_SIRV	chr7	27542726	27532019	-	12	1853	20570	239269	ENSMUSG00000003363.15	ENCODEMT000239269	Pld3	ENCODEMT000239269	Known	ISM	Suffix	0.25	None	None	None	None
m54284U_191107_221739/172361568/ccs	PacBio_Cortex_Rep1	mm10_ERCC_SIRV	chr1	75180265	75171720	-	19	2836	1240	2973	ENSMUSG00000026198.15	ENSMUST00000027396.14	Abcb6	Abcb6-201	Known	Known	None	0.10000000149011612	None	None	None	None
m54284U_191213_120042/43780451/ccs	PacBio_Hippocampus_Rep2	mm10_ERCC_SIRV	chr13	58934665	58937025	+	1	2245	38926	241927	ENSMUSG00000055254.15	ENCODEMT000241927	Ntrk2	ENCODEMT000241927	Known	Genomic	None	0.10000000149011612	None	None	None	None
m54284U_191213_120042/18613298/ccs	PacBio_Hippocampus_Rep2	mm10_ERCC_SIRV	chr3	88364581	88368540	+	8	1677	8488	22138	ENSMUSG00000041423.16	ENSMUST00000147991.1	Paqr6	Paqr6-204	Known	Known	None	0.15000000596046448	None	None	None	None
m54284U_191212_053548/16646322/ccs	PacBio_Hippocampus_Rep1	mm10_ERCC_SIRV	chr9	40801274	40805199	+	9	2103	27474	71626	ENSMUSG00000015656.17	ENSMUST00000015800.15	Hspa8	Hspa8-201	Known	Known	None	0.25	None	None	None	None
m54284U_191212_053548/149618785/ccs	PacBio_Hippocampus_Rep1	mm10_ERCC_SIRV	chr11	50431115	50388875	-	18	3089	32844	86134	ENSMUSG00000020375.9	ENSMUST00000020643.3	Rufy1	Rufy1-201	Known	Known	None	1.0	None	None	None	None
m54284U_191213_120042/48366047/ccs	PacBio_Hippocampus_Rep2	mm10_ERCC_SIRV	chr15	76427995	76453036	+	26	3298	43606	241975	ENSMUSG00000022558.16	ENCODEMT000241975	Mroh1	ENCODEMT000241975	Known	ISM	Suffix	0.25	None	None	None	None
m54284U_191213_120042/49875286/ccs	PacBio_Hippocampus_Rep2	mm10_ERCC_SIRV	chr13	58934665	58937029	+	1	2249	38926	241927	ENSMUSG00000055254.15	ENCODEMT000241927	Ntrk2	ENCODEMT000241927	Known	Genomic	None	0.05000000074505806	None	None	None	None
m54284U_191213_120042/78251336/ccs	PacBio_Hippocampus_Rep2	mm10_ERCC_SIRV	chr13	58934665	58937032	+	1	2252	38926	241927	ENSMUSG00000055254.15	ENCODEMT000241927	Ntrk2	ENCODEMT000241927	Known	Genomic	None	0.05000000074505806	None	None	None	None
m54284U_191109_043049/19924369/ccs	PacBio_Cortex_Rep2	mm10_ERCC_SIRV	chr17	30612623	30592864	-	6	1901	46962	122311	ENSMUSG00000024026.13	ENSMUST00000236335.1	Glo1	Glo1-206	Known	Known	None	0.30000001192092896	None	None	None	None
m54284U_191212_053548/16646437/ccs	PacBio_Hippocampus_Rep1	mm10_ERCC_SIRV	chr9	40801274	40805196	+	9	2100	27474	71626	ENSMUSG00000015656.17	ENSMUST00000015800.15	Hspa8	Hspa8-201	Known	Known	None	0.25	None	None	None	None
m54284U_191213_120042/107415418/ccs	PacBio_Hippocampus_Rep2	mm10_ERCC_SIRV	chr13	58934665	58937024	+	1	2244	38926	241927	ENSMUSG00000055254.15	ENCODEMT000241927	Ntrk2	ENCODEMT000241927	Known	Genomic	None	0.10000000149011612	None	None	None	None
m54284U_191107_221739/147194323/ccs	PacBio_Cortex_Rep1	mm10_ERCC_SIRV	chr6	60828866	60731579	-	6	1142	17330	45634	ENSMUSG00000025889.13	ENSMUST00000114268.4	Snca	Snca-201	Known	Known	None	0.20000000298023224	None	None	None	None
m54284U_191212_053548/42665203/ccs	PacBio_Hippocampus_Rep1	mm10_ERCC_SIRV	chr15	76428003	76453036	+	26	3290	43606	241975	ENSMUSG00000022558.16	ENCODEMT000241975	Mroh1	ENCODEMT000241975	Known	ISM	Suffix	0.25	None	None	None	None
m54284U_191213_120042/36832877/ccs	PacBio_Hippocampus_Rep2	mm10_ERCC_SIRV	chr11	50431125	50388875	-	18	3099	32844	86134	ENSMUSG00000020375.9	ENSMUST00000020643.3	Rufy1	Rufy1-201	Known	Known	None	1.0	None	None	None	None
m54284U_191213_120042/140643016/ccs	PacBio_Hippocampus_Rep2	mm10_ERCC_SIRV	chr13	58934665	58937027	+	1	2247	38926	241927	ENSMUSG00000055254.15	ENCODEMT000241927	Ntrk2	ENCODEMT000241927	Known	Genomic	None	0.05000000074505806	None	None	None	None
m54284U_191212_053548/16647718/ccs	PacBio_Hippocampus_Rep1	mm10_ERCC_SIRV	chr9	40801274	40805156	+	9	2029	27474	71626	ENSMUSG00000015656.17	ENSMUST00000015800.15	Hspa8	Hspa8-201	Known	Known	None	0.6000000238418579	None	None	None	None
m54284U_191213_120042/47514264/ccs	PacBio_Hippocampus_Rep2	mm10_ERCC_SIRV	chr7	27542726	27532019	-	12	1853	20570	239269	ENSMUSG00000003363.15	ENCODEMT000239269	Pld3	ENCODEMT000239269	Known	ISM	Suffix	0.25	None	None	None	None
m54284U_191109_043049/12061409/ccs	PacBio_Cortex_Rep2	mm10_ERCC_SIRV	chr1	75180246	75171720	-	19	2817	1240	2973	ENSMUSG00000026198.15	ENSMUST00000027396.14	Abcb6	Abcb6-201	Known	Known	None	0.10000000149011612	None	None	None	None
m54284U_191107_221739/109054498/ccs	PacBio_Cortex_Rep1	mm10_ERCC_SIRV	chr5	33335570	33373293	+	9	2129	13626	35629	ENSMUSG00000079562.7	ENSMUST00000114449.6	Maea	Maea-201	Known	Known	None	0.10000000149011612	None	None	None	None
m54284U_191212_053548/32899938/ccs	PacBio_Hippocampus_Rep1	mm10_ERCC_SIRV	chr19	23141573	23165432	+	2	1437	50528	132465	ENSMUSG00000033863.2	ENSMUST00000036884.2	Klf9	Klf9-201	Known	Known	None	0.8999999761581421	None	None	None	None
m54284U_191109_043049/20056542/ccs	PacBio_Cortex_Rep2	mm10_ERCC_SIRV	chr17	30612619	30592864	-	6	1897	46962	122311	ENSMUSG00000024026.13	ENSMUST00000236335.1	Glo1	Glo1-206	Known	Known	None	0.30000001192092896	None	None	None	None
m54284U_191107_221739/92998003/ccs	PacBio_Cortex_Rep1	mm10_ERCC_SIRV	chr13	58934666	58937024	+	1	2243	38926	241927	ENSMUSG00000055254.15	ENCODEMT000241927	Ntrk2	ENCODEMT000241927	Known	Genomic	None	0.10000000149011612	None	None	None	None
m54284U_191212_053548/47450200/ccs	PacBio_Hippocampus_Rep1	mm10_ERCC_SIRV	chr15	76428003	76453036	+	26	3290	43606	241975	ENSMUSG00000022558.16	ENCODEMT000241975	Mroh1	ENCODEMT000241975	Known	ISM	Suffix	0.25	None	None	None	None
m54284U_191107_221739/72025493/ccs	PacBio_Cortex_Rep1	mm10_ERCC_SIRV	chrX	99470713	99465768	-	2	2644	52711	137262	ENSMUSG00000034403.16	ENSMUST00000167246.1	Pja1	Pja1-205	Known	Known	None	0.800000011920929	None	None	None	None
m54284U_191213_120042/23659692/ccs	PacBio_Hippocampus_Rep2	mm10_ERCC_SIRV	chr3	88364581	88368539	+	8	1676	8488	22138	ENSMUSG00000041423.16	ENSMUST00000147991.1	Paqr6	Paqr6-204	Known	Known	None	0.15000000596046448	None	None	None	None
m54284U_191107_221739/147588193/ccs	PacBio_Cortex_Rep1	mm10_ERCC_SIRV	chr6	60829705	60731579	-	6	1034	17330	45633	ENSMUSG00000025889.13	ENSMUST00000163779.7	Snca	Snca-202	Known	Known	None	0.20000000298023224	None	None	None	None
m54284U_191213_120042/46531796/ccs	PacBio_Hippocampus_Rep2	mm10_ERCC_SIRV	chr11	50431116	50388875	-	18	5133	32844	241980	ENSMUSG00000020375.9	ENCODEMT000241980	Rufy1	ENCODEMT000241980	Known	NIC	None	1.0	None	None	None	None
m54284U_191212_053548/16647983/ccs	PacBio_Hippocampus_Rep1	mm10_ERCC_SIRV	chr9	40801274	40805195	+	9	2099	27474	71626	ENSMUSG00000015656.17	ENSMUST00000015800.15	Hspa8	Hspa8-201	Known	Known	None	0.25	None	None	None	None
m54284U_191107_221739/122161518/ccs	PacBio_Cortex_Rep1	mm10_ERCC_SIRV	chr13	58934666	58937029	+	1	2248	38926	241927	ENSMUSG00000055254.15	ENCODEMT000241927	Ntrk2	ENCODEMT000241927	Known	Genomic	None	0.05000000074505806	None	None	None	None
m54284U_191107_221739/172493004/ccs	PacBio_Cortex_Rep1	mm10_ERCC_SIRV	chr15	76428009	76453039	+	26	3287	43606	241975	ENSMUSG00000022558.16	ENCODEMT000241975	Mroh1	ENCODEMT000241975	Known	ISM	Suffix	0.30000001192092896	None	None	None	None
m54284U_191109_043049/20448764/ccs	PacBio_Cortex_Rep2	mm10_ERCC_SIRV	chr17	30612602	30592864	-	6	1880	46962	122311	ENSMUSG00000024026.13	ENSMUST00000236335.1	Glo1	Glo1-206	Known	Known	None	0.30000001192092896	None	None	None	None
m54284U_191107_221739/132317720/ccs	PacBio_Cortex_Rep1	mm10_ERCC_SIRV	chr13	58934666	58937029	+	1	2248	38926	241927	ENSMUSG00000055254.15	ENCODEMT000241927	Ntrk2	ENCODEMT000241927	Known	Genomic	None	0.05000000074505806	None	None	None	None
m54284U_191212_053548/16712245/ccs	PacBio_Hippocampus_Rep1	mm10_ERCC_SIRV	chr9	40801274	40805196	+	9	2100	27474	71626	ENSMUSG00000015656.17	ENSMUST00000015800.15	Hspa8	Hspa8-201	Known	Known	None	0.25	None	None	None	None
m54284U_191107_221739/120324511/ccs	PacBio_Cortex_Rep1	mm10_ERCC_SIRV	chr5	33335570	33373293	+	9	2129	13626	35629	ENSMUSG00000079562.7	ENSMUST00000114449.6	Maea	Maea-201	Known	Known	None	0.10000000149011612	None	None	None	None
m54284U_191107_221739/148308269/ccs	PacBio_Cortex_Rep1	mm10_ERCC_SIRV	chr6	60829747	60731579	-	6	1076	17330	45633	ENSMUSG00000025889.13	ENSMUST00000163779.7	Snca	Snca-202	Known	Known	None	0.20000000298023224	None	None	None	None
m54284U_191109_043049/14549353/ccs	PacBio_Cortex_Rep2	mm10_ERCC_SIRV	chr13	58934666	58937029	+	1	2227	38926	241927	ENSMUSG00000055254.15	ENCODEMT000241927	Ntrk2	ENCODEMT000241927	Known	Genomic	None	0.05000000074505806	None	None	None	None
m54284U_191213_120042/47710354/ccs	PacBio_Hippocampus_Rep2	mm10_ERCC_SIRV	chr7	27542119	27532019	-	11	1746	20570	241981	ENSMUSG00000003363.15	ENCODEMT000241981	Pld3	ENCODEMT000241981	Known	ISM	Suffix	0.25	None	None	None	None
m54284U_191109_043049/49611380/ccs	PacBio_Cortex_Rep2	mm10_ERCC_SIRV	chr1	75180222	75171720	-	18	2909	1240	241982	ENSMUSG00000026198.15	ENCODEMT000241982	Abcb6	ENCODEMT000241982	Known	NIC	None	0.10000000149011612	None	None	None	None
m54284U_191109_043049/76089233/ccs	PacBio_Cortex_Rep2	mm10_ERCC_SIRV	chr15	76428009	76453035	+	26	3283	43606	241975	ENSMUSG00000022558.16	ENCODEMT000241975	Mroh1	ENCODEMT000241975	Known	ISM	Suffix	0.20000000298023224	None	None	None	None
m54284U_191213_120042/89064492/ccs	PacBio_Hippocampus_Rep2	mm10_ERCC_SIRV	chr11	50431085	50388875	-	18	3059	32844	86134	ENSMUSG00000020375.9	ENSMUST00000020643.3	Rufy1	Rufy1-201	Known	Known	None	1.0	None	None	None	None
m54284U_191109_043049/105581247/ccs	PacBio_Cortex_Rep2	mm10_ERCC_SIRV	chr13	58934666	58937026	+	1	2245	38926	241927	ENSMUSG00000055254.15	ENCODEMT000241927	Ntrk2	ENCODEMT000241927	Known	Genomic	None	0.10000000149011612	None	None	None	None
m54284U_191212_053548/16712326/ccs	PacBio_Hippocampus_Rep1	mm10_ERCC_SIRV	chr9	40801274	40805195	+	9	2099	27474	71626	ENSMUSG00000015656.17	ENSMUST00000015800.15	Hspa8	Hspa8-201	Known	Known	None	0.25	None	None	None	None
m54284U_191109_043049/23134572/ccs	PacBio_Cortex_Rep2	mm10_ERCC_SIRV	chr17	30612622	30592864	-	6	1900	46962	122311	ENSMUSG00000024026.13	ENSMUST00000236335.1	Glo1	Glo1-206	Known	Known	None	0.30000001192092896	None	None	None	None
m54284U_191109_043049/76284361/ccs	PacBio_Cortex_Rep2	mm10_ERCC_SIRV	chr15	76428361	76453035	+	26	3278	43606	241983	ENSMUSG00000022558.16	ENCODEMT000241983	Mroh1	ENCODEMT000241983	Known	NNC	None	0.20000000298023224	None	None	None	None
m54284U_191213_120042/24382283/ccs	PacBio_Hippocampus_Rep2	mm10_ERCC_SIRV	chr3	88364581	88368540	+	8	1677	8488	22138	ENSMUSG00000041423.16	ENSMUST00000147991.1	Paqr6	Paqr6-204	Known	Known	None	0.15000000596046448	None	None	None	None
m54284U_191107_221739/148373908/ccs	PacBio_Cortex_Rep1	mm10_ERCC_SIRV	chr6	60828840	60731579	-	6	1116	17330	45634	ENSMUSG00000025889.13	ENSMUST00000114268.4	Snca	Snca-201	Known	Known	None	0.20000000298023224	None	None	None	None
m54284U_191212_053548/31065550/ccs	PacBio_Hippocampus_Rep1	mm10_ERCC_SIRV	chr13	58934666	58937028	+	1	2247	38926	241927	ENSMUSG00000055254.15	ENCODEMT000241927	Ntrk2	ENCODEMT000241927	Known	Genomic	None	0.05000000074505806	None	None	None	None
m54284U_191212_053548/65077676/ccs	PacBio_Hippocampus_Rep1	mm10_ERCC_SIRV	chr19	23141573	23165339	+	2	1344	50528	132465	ENSMUSG00000033863.2	ENSMUST00000036884.2	Klf9	Klf9-201	Known	Known	None	0.15000000596046448	None	None	None	None
m54284U_191107_221739/122290315/ccs	PacBio_Cortex_Rep1	mm10_ERCC_SIRV	chr5	33335570	33373293	+	9	2129	13626	35629	ENSMUSG00000079562.7	ENSMUST00000114449.6	Maea	Maea-201	Known	Known	None	0.10000000149011612	None	None	None	None
m54284U_191107_221739/72026349/ccs	PacBio_Cortex_Rep1	mm10_ERCC_SIRV	chrX	99470711	99465768	-	2	2642	52711	137262	ENSMUSG00000034403.16	ENSMUST00000167246.1	Pja1	Pja1-205	Known	Known	None	0.800000011920929	None	None	None	None
m54284U_191212_053548/16712602/ccs	PacBio_Hippocampus_Rep1	mm10_ERCC_SIRV	chr9	40801274	40805195	+	9	2099	27474	71626	ENSMUSG00000015656.17	ENSMUST00000015800.15	Hspa8	Hspa8-201	Known	Known	None	0.25	None	None	None	None
m54284U_191213_120042/107217551/ccs	PacBio_Hippocampus_Rep2	mm10_ERCC_SIRV	chr11	50431125	50388875	-	18	3099	32844	86134	ENSMUSG00000020375.9	ENSMUST00000020643.3	Rufy1	Rufy1-201	Known	Known	None	1.0	None	None	None	None
m54284U_191212_053548/43384857/ccs	PacBio_Hippocampus_Rep1	mm10_ERCC_SIRV	chr13	58934666	58937029	+	1	2254	38926	241927	ENSMUSG00000055254.15	ENCODEMT000241927	Ntrk2	ENCODEMT000241927	Known	Genomic	None	0.05000000074505806	None	None	None	None
m54284U_191109_043049/23331000/ccs	PacBio_Cortex_Rep2	mm10_ERCC_SIRV	chr17	30612620	30592864	-	6	1898	46962	122311	ENSMUSG00000024026.13	ENSMUST00000236335.1	Glo1	Glo1-206	Known	Known	None	0.30000001192092896	None	None	None	None
m54284U_191107_221739/43647905/ccs	PacBio_Cortex_Rep1	mm10_ERCC_SIRV	chr11	50430843	50388877	-	18	2810	32844	241984	ENSMUSG00000020375.9	ENCODEMT000241984	Rufy1	ENCODEMT000241984	Known	NNC	None	0.8999999761581421	None	None	None	None
m54284U_191212_053548/98567048/ccs	PacBio_Hippocampus_Rep1	mm10_ERCC_SIRV	chr13	58934666	58937029	+	1	2248	38926	241927	ENSMUSG00000055254.15	ENCODEMT000241927	Ntrk2	ENCODEMT000241927	Known	Genomic	None	0.05000000074505806	None	None	None	None
m54284U_191212_053548/16712793/ccs	PacBio_Hippocampus_Rep1	mm10_ERCC_SIRV	chr9	40801274	40805200	+	9	2104	27474	71626	ENSMUSG00000015656.17	ENSMUST00000015800.15	Hspa8	Hspa8-201	Known	Known	None	0.20000000298023224	None	None	None	None
m54284U_191107_221739/149555308/ccs	PacBio_Cortex_Rep1	mm10_ERCC_SIRV	chr6	60828877	60731579	-	6	1153	17330	45634	ENSMUSG00000025889.13	ENSMUST00000114268.4	Snca	Snca-201	Known	Known	None	0.20000000298023224	None	None	None	None
m54284U_191109_043049/108200110/ccs	PacBio_Cortex_Rep2	mm10_ERCC_SIRV	chr1	75180245	75171720	-	19	2918	1240	241709	ENSMUSG00000026198.15	ENCODEMT000241709	Abcb6	ENCODEMT000241709	Known	NNC	None	0.10000000149011612	None	None	None	None
m54284U_191212_053548/129763073/ccs	PacBio_Hippocampus_Rep1	mm10_ERCC_SIRV	chr13	58934666	58937029	+	1	2248	38926	241927	ENSMUSG00000055254.15	ENCODEMT000241927	Ntrk2	ENCODEMT000241927	Known	Genomic	None	0.05000000074505806	None	None	None	None
m54284U_191213_120042/48039763/ccs	PacBio_Hippocampus_Rep2	mm10_ERCC_SIRV	chr7	27542726	27532019	-	12	1853	20570	239269	ENSMUSG00000003363.15	ENCODEMT000239269	Pld3	ENCODEMT000239269	Known	ISM	Suffix	0.25	None	None	None	None
m54284U_191213_120042/61212862/ccs	PacBio_Hippocampus_Rep2	mm10_ERCC_SIRV	chr15	76428648	76453036	+	25	3251	43606	241985	ENSMUSG00000022558.16	ENCODEMT000241985	Mroh1	ENCODEMT000241985	Known	ISM	Suffix	0.25	None	None	None	None
m54284U_191109_043049/25102792/ccs	PacBio_Cortex_Rep2	mm10_ERCC_SIRV	chr17	30612622	30592864	-	6	1900	46962	122311	ENSMUSG00000024026.13	ENSMUST00000236335.1	Glo1	Glo1-206	Known	Known	None	0.30000001192092896	None	None	None	None
m54284U_191212_053548/16777266/ccs	PacBio_Hippocampus_Rep1	mm10_ERCC_SIRV	chr9	40801274	40805193	+	9	2097	27474	71626	ENSMUSG00000015656.17	ENSMUST00000015800.15	Hspa8	Hspa8-201	Known	Known	None	0.20000000298023224	None	None	None	None
m54284U_191212_053548/150863927/ccs	PacBio_Hippocampus_Rep1	mm10_ERCC_SIRV	chr13	58934666	58937029	+	1	2248	38926	241927	ENSMUSG00000055254.15	ENCODEMT000241927	Ntrk2	ENCODEMT000241927	Known	Genomic	None	0.05000000074505806	None	None	None	None
m54284U_191107_221739/124323902/ccs	PacBio_Cortex_Rep1	mm10_ERCC_SIRV	chr5	33335570	33373295	+	9	2131	13626	35629	ENSMUSG00000079562.7	ENSMUST00000114449.6	Maea	Maea-201	Known	Known	None	0.10000000149011612	None	None	None	None
m54284U_191212_053548/157220881/ccs	PacBio_Hippocampus_Rep1	mm10_ERCC_SIRV	chr13	58934666	58937030	+	1	2249	38926	241927	ENSMUSG00000055254.15	ENCODEMT000241927	Ntrk2	ENCODEMT000241927	Known	Genomic	None	0.05000000074505806	None	None	None	None
m54284U_191107_221739/151980872/ccs	PacBio_Cortex_Rep1	mm10_ERCC_SIRV	chr6	60828849	60731579	-	6	1125	17330	45634	ENSMUSG00000025889.13	ENSMUST00000114268.4	Snca	Snca-201	Known	Known	None	0.20000000298023224	None	None	None	None
m54284U_191109_043049/29230536/ccs	PacBio_Cortex_Rep2	mm10_ERCC_SIRV	chr11	50430820	50388877	-	18	2792	32844	86134	ENSMUSG00000020375.9	ENSMUST00000020643.3	Rufy1	Rufy1-201	Known	Known	None	0.8999999761581421	None	None	None	None
m54284U_191213_120042/35522868/ccs	PacBio_Hippocampus_Rep2	mm10_ERCC_SIRV	chr3	88364581	88368540	+	8	1677	8488	22138	ENSMUSG00000041423.16	ENSMUST00000147991.1	Paqr6	Paqr6-204	Known	Known	None	0.15000000596046448	None	None	None	None
m54284U_191212_053548/16777628/ccs	PacBio_Hippocampus_Rep1	mm10_ERCC_SIRV	chr9	40801274	40805199	+	9	2095	27474	71626	ENSMUSG00000015656.17	ENSMUST00000015800.15	Hspa8	Hspa8-201	Known	Known	None	0.25	None	None	None	None
m54284U_191109_043049/26871357/ccs	PacBio_Cortex_Rep2	mm10_ERCC_SIRV	chr17	30612611	30592864	-	6	1889	46962	122311	ENSMUSG00000024026.13	ENSMUST00000236335.1	Glo1	Glo1-206	Known	Known	None	0.30000001192092896	None	None	None	None
m54284U_191212_053548/160892509/ccs	PacBio_Hippocampus_Rep1	mm10_ERCC_SIRV	chr13	58934666	58937027	+	1	2246	38926	241927	ENSMUSG00000055254.15	ENCODEMT000241927	Ntrk2	ENCODEMT000241927	Known	Genomic	None	0.05000000074505806	None	None	None	None
m54284U_191212_053548/92013580/ccs	PacBio_Hippocampus_Rep1	mm10_ERCC_SIRV	chr19	23141573	23165432	+	2	1437	50528	132465	ENSMUSG00000033863.2	ENSMUST00000036884.2	Klf9	Klf9-201	Known	Known	None	0.8999999761581421	None	None	None	None
m54284U_191213_120042/51054827/ccs	PacBio_Hippocampus_Rep2	mm10_ERCC_SIRV	chr7	27553040	27532019	-	14	2091	20570	53527	ENSMUSG00000003363.15	ENSMUST00000117095.7	Pld3	Pld3-201	Known	Known	None	0.25	None	None	None	None
m54284U_191107_221739/72420052/ccs	PacBio_Cortex_Rep1	mm10_ERCC_SIRV	chrX	99470686	99465768	-	3	2077	52711	137261	ENSMUSG00000034403.16	ENSMUST00000113790.7	Pja1	Pja1-202	Known	Known	None	0.800000011920929	None	None	None	None
m54284U_191109_043049/180224027/ccs	PacBio_Cortex_Rep2	mm10_ERCC_SIRV	chr15	76428667	76453034	+	25	3234	43606	241985	ENSMUSG00000022558.16	ENCODEMT000241985	Mroh1	ENCODEMT000241985	Known	ISM	Suffix	0.20000000298023224	None	None	None	None
m54284U_191212_053548/9569808/ccs	PacBio_Hippocampus_Rep1	mm10_ERCC_SIRV	chr1	75179011	75171720	-	18	2083	1240	241986	ENSMUSG00000026198.15	ENCODEMT000241986	Abcb6	ENCODEMT000241986	Known	ISM	Suffix	0.10000000149011612	None	None	None	None
m54284U_191213_120042/88738189/ccs	PacBio_Hippocampus_Rep2	mm10_ERCC_SIRV	chr13	58934666	58937026	+	1	2245	38926	241927	ENSMUSG00000055254.15	ENCODEMT000241927	Ntrk2	ENCODEMT000241927	Known	Genomic	None	0.10000000149011612	None	None	None	None
m54284U_191212_053548/16777904/ccs	PacBio_Hippocampus_Rep1	mm10_ERCC_SIRV	chr9	40801274	40805197	+	9	2101	27474	71626	ENSMUSG00000015656.17	ENSMUST00000015800.15	Hspa8	Hspa8-201	Known	Known	None	0.20000000298023224	None	None	None	None
m54284U_191107_221739/153683000/ccs	PacBio_Cortex_Rep1	mm10_ERCC_SIRV	chr6	60829796	60731579	-	6	1125	17330	45633	ENSMUSG00000025889.13	ENSMUST00000163779.7	Snca	Snca-202	Known	Known	None	0.20000000298023224	None	None	None	None
m54284U_191107_221739/127404183/ccs	PacBio_Cortex_Rep1	mm10_ERCC_SIRV	chr5	33335570	33373292	+	9	2128	13626	35629	ENSMUSG00000079562.7	ENSMUST00000114449.6	Maea	Maea-201	Known	Known	None	0.10000000149011612	None	None	None	None
m54284U_191109_043049/158532701/ccs	PacBio_Cortex_Rep2	mm10_ERCC_SIRV	chr11	50421806	50388877	-	17	2758	32844	241987	ENSMUSG00000020375.9	ENCODEMT000241987	Rufy1	ENCODEMT000241987	Known	ISM	Both	0.8999999761581421	None	None	None	None
m54284U_191109_043049/26871800/ccs	PacBio_Cortex_Rep2	mm10_ERCC_SIRV	chr17	30612619	30592864	-	6	1897	46962	122311	ENSMUSG00000024026.13	ENSMUST00000236335.1	Glo1	Glo1-206	Known	Known	None	0.30000001192092896	None	None	None	None
m54284U_191213_120042/95357446/ccs	PacBio_Hippocampus_Rep2	mm10_ERCC_SIRV	chr13	58934666	58937029	+	1	2248	38926	241927	ENSMUSG00000055254.15	ENCODEMT000241927	Ntrk2	ENCODEMT000241927	Known	Genomic	None	0.05000000074505806	None	None	None	None
m54284U_191212_053548/16778099/ccs	PacBio_Hippocampus_Rep1	mm10_ERCC_SIRV	chr9	40801274	40805200	+	9	2104	27474	71626	ENSMUSG00000015656.17	ENSMUST00000015800.15	Hspa8	Hspa8-201	Known	Known	None	0.20000000298023224	None	None	None	None
m54284U_191107_221739/158926768/ccs	PacBio_Cortex_Rep1	mm10_ERCC_SIRV	chr15	76428688	76453034	+	25	3219	43606	241985	ENSMUSG00000022558.16	ENCODEMT000241985	Mroh1	ENCODEMT000241985	Known	ISM	Suffix	0.20000000298023224	None	None	None	None
m54284U_191213_120042/50529544/ccs	PacBio_Hippocampus_Rep2	mm10_ERCC_SIRV	chr3	88364581	88368539	+	8	1676	8488	22138	ENSMUSG00000041423.16	ENSMUST00000147991.1	Paqr6	Paqr6-204	Known	Known	None	0.15000000596046448	None	None	None	None
m54284U_191213_120042/134743703/ccs	PacBio_Hippocampus_Rep2	mm10_ERCC_SIRV	chr13	58934666	58937028	+	1	2247	38926	241927	ENSMUSG00000055254.15	ENCODEMT000241927	Ntrk2	ENCODEMT000241927	Known	Genomic	None	0.05000000074505806	None	None	None	None
m54284U_191107_221739/154664988/ccs	PacBio_Cortex_Rep1	mm10_ERCC_SIRV	chr6	60828873	60731579	-	6	1149	17330	45634	ENSMUSG00000025889.13	ENSMUST00000114268.4	Snca	Snca-201	Known	Known	None	0.20000000298023224	None	None	None	None
m54284U_191109_043049/28576417/ccs	PacBio_Cortex_Rep2	mm10_ERCC_SIRV	chr17	30612621	30592864	-	6	1899	46962	122311	ENSMUSG00000024026.13	ENSMUST00000236335.1	Glo1	Glo1-206	Known	Known	None	0.30000001192092896	None	None	None	None
m54284U_191213_120042/52297729/ccs	PacBio_Hippocampus_Rep2	mm10_ERCC_SIRV	chr7	27542192	27532000	-	11	1785	20570	241981	ENSMUSG00000003363.15	ENCODEMT000241981	Pld3	ENCODEMT000241981	Known	ISM	Suffix	0.25	None	None	None	None
m54284U_191212_053548/16779989/ccs	PacBio_Hippocampus_Rep1	mm10_ERCC_SIRV	chr9	40801274	40805190	+	9	2094	27474	71626	ENSMUSG00000015656.17	ENSMUST00000015800.15	Hspa8	Hspa8-201	Known	Known	None	0.25	None	None	None	None
m54284U_191213_120042/144967029/ccs	PacBio_Hippocampus_Rep2	mm10_ERCC_SIRV	chr13	58934666	58937028	+	1	2247	38926	241927	ENSMUSG00000055254.15	ENCODEMT000241927	Ntrk2	ENCODEMT000241927	Known	Genomic	None	0.05000000074505806	None	None	None	None
m54284U_191212_053548/178980615/ccs	PacBio_Hippocampus_Rep1	mm10_ERCC_SIRV	chr15	76428683	76453037	+	25	3229	43606	241988	ENSMUSG00000022558.16	ENCODEMT000241988	Mroh1	ENCODEMT000241988	Known	ISM	Suffix	0.30000001192092896	None	None	None	None
m54284U_191107_221739/130678966/ccs	PacBio_Cortex_Rep1	mm10_ERCC_SIRV	chr5	33335570	33373293	+	9	2129	13626	35629	ENSMUSG00000079562.7	ENSMUST00000114449.6	Maea	Maea-201	Known	Known	None	0.10000000149011612	None	None	None	None
m54284U_191212_053548/33228197/ccs	PacBio_Hippocampus_Rep1	mm10_ERCC_SIRV	chr11	50430802	50388877	-	18	2774	32844	86134	ENSMUSG00000020375.9	ENSMUST00000020643.3	Rufy1	Rufy1-201	Known	Known	None	0.8999999761581421	None	None	None	None
m54284U_191107_221739/154797408/ccs	PacBio_Cortex_Rep1	mm10_ERCC_SIRV	chr6	60828837	60731579	-	6	1113	17330	45634	ENSMUSG00000025889.13	ENSMUST00000114268.4	Snca	Snca-201	Known	Known	None	0.20000000298023224	None	None	None	None
m54284U_191212_053548/16842925/ccs	PacBio_Hippocampus_Rep1	mm10_ERCC_SIRV	chr9	40801274	40805199	+	9	2097	27474	71626	ENSMUSG00000015656.17	ENSMUST00000015800.15	Hspa8	Hspa8-201	Known	Known	None	0.25	None	None	None	None
m54284U_191212_053548/164561019/ccs	PacBio_Hippocampus_Rep1	mm10_ERCC_SIRV	chr19	23141573	23165432	+	2	1437	50528	132465	ENSMUSG00000033863.2	ENSMUST00000036884.2	Klf9	Klf9-201	Known	Known	None	0.8999999761581421	None	None	None	None
m54284U_191109_043049/29558389/ccs	PacBio_Cortex_Rep2	mm10_ERCC_SIRV	chr17	30612619	30592864	-	6	1897	46962	122311	ENSMUSG00000024026.13	ENSMUST00000236335.1	Glo1	Glo1-206	Known	Known	None	0.30000001192092896	None	None	None	None
m54284U_191213_120042/55379992/ccs	PacBio_Hippocampus_Rep2	mm10_ERCC_SIRV	chr13	58934667	58937028	+	1	2246	38926	241927	ENSMUSG00000055254.15	ENCODEMT000241927	Ntrk2	ENCODEMT000241927	Known	Genomic	None	0.05000000074505806	None	None	None	None
m54284U_191107_221739/74777235/ccs	PacBio_Cortex_Rep1	mm10_ERCC_SIRV	chrX	99470715	99465768	-	2	2646	52711	137262	ENSMUSG00000034403.16	ENSMUST00000167246.1	Pja1	Pja1-205	Known	Known	None	0.800000011920929	None	None	None	None
m54284U_191212_053548/86772390/ccs	PacBio_Hippocampus_Rep1	mm10_ERCC_SIRV	chr1	75180281	75171813	-	19	2811	1240	241543	ENSMUSG00000026198.15	ENCODEMT000241543	Abcb6	ENCODEMT000241543	Known	NNC	None	0.10000000149011612	None	None	None	None
m54284U_191212_053548/117443161/ccs	PacBio_Hippocampus_Rep1	mm10_ERCC_SIRV	chr11	50431125	50388877	-	18	3097	32844	86134	ENSMUSG00000020375.9	ENSMUST00000020643.3	Rufy1	Rufy1-201	Known	Known	None	0.8999999761581421	None	None	None	None
m54284U_191109_043049/33163171/ccs	PacBio_Cortex_Rep2	mm10_ERCC_SIRV	chr13	58934668	58937027	+	1	2244	38926	241927	ENSMUSG00000055254.15	ENCODEMT000241927	Ntrk2	ENCODEMT000241927	Known	Genomic	None	0.05000000074505806	None	None	None	None
m54284U_191213_120042/53019174/ccs	PacBio_Hippocampus_Rep2	mm10_ERCC_SIRV	chr7	27542726	27532019	-	12	1853	20570	239269	ENSMUSG00000003363.15	ENCODEMT000239269	Pld3	ENCODEMT000239269	Known	ISM	Suffix	0.25	None	None	None	None
m54284U_191212_053548/16843178/ccs	PacBio_Hippocampus_Rep1	mm10_ERCC_SIRV	chr9	40801274	40805199	+	9	2103	27474	71626	ENSMUSG00000015656.17	ENSMUST00000015800.15	Hspa8	Hspa8-201	Known	Known	None	0.25	None	None	None	None
m54284U_191213_120042/61344490/ccs	PacBio_Hippocampus_Rep2	mm10_ERCC_SIRV	chr3	88364581	88368534	+	8	1671	8488	22138	ENSMUSG00000041423.16	ENSMUST00000147991.1	Paqr6	Paqr6-204	Known	Known	None	0.20000000298023224	None	None	None	None
m54284U_191109_043049/29886493/ccs	PacBio_Cortex_Rep2	mm10_ERCC_SIRV	chr17	30612626	30592864	-	6	1904	46962	122311	ENSMUSG00000024026.13	ENSMUST00000236335.1	Glo1	Glo1-206	Known	Known	None	0.30000001192092896	None	None	None	None
m54284U_191107_221739/132778647/ccs	PacBio_Cortex_Rep1	mm10_ERCC_SIRV	chr5	33335570	33373292	+	9	2128	13626	35629	ENSMUSG00000079562.7	ENSMUST00000114449.6	Maea	Maea-201	Known	Known	None	0.10000000149011612	None	None	None	None
m54284U_191107_221739/155322198/ccs	PacBio_Cortex_Rep1	mm10_ERCC_SIRV	chr6	60829718	60731579	-	6	1047	17330	45633	ENSMUSG00000025889.13	ENSMUST00000163779.7	Snca	Snca-202	Known	Known	None	0.20000000298023224	None	None	None	None
m54284U_191212_053548/94833014/ccs	PacBio_Hippocampus_Rep1	mm10_ERCC_SIRV	chr13	58934668	58937029	+	1	2246	38926	241927	ENSMUSG00000055254.15	ENCODEMT000241927	Ntrk2	ENCODEMT000241927	Known	Genomic	None	0.05000000074505806	None	None	None	None
m54284U_191109_043049/12977567/ccs	PacBio_Cortex_Rep2	mm10_ERCC_SIRV	chr15	76429153	76453035	+	24	3196	43606	241989	ENSMUSG00000022558.16	ENCODEMT000241989	Mroh1	ENCODEMT000241989	Known	ISM	Suffix	0.20000000298023224	None	None	None	None
m54284U_191212_053548/136446095/ccs	PacBio_Hippocampus_Rep1	mm10_ERCC_SIRV	chr13	58934668	58937029	+	1	2246	38926	241927	ENSMUSG00000055254.15	ENCODEMT000241927	Ntrk2	ENCODEMT000241927	Known	Genomic	None	0.05000000074505806	None	None	None	None
m54284U_191212_053548/173146184/ccs	PacBio_Hippocampus_Rep1	mm10_ERCC_SIRV	chr11	50430844	50388877	-	18	2816	32844	86134	ENSMUSG00000020375.9	ENSMUST00000020643.3	Rufy1	Rufy1-201	Known	Known	None	0.8999999761581421	None	None	None	None
m54284U_191212_053548/16843427/ccs	PacBio_Hippocampus_Rep1	mm10_ERCC_SIRV	chr9	40801274	40805197	+	9	2101	27474	71626	ENSMUSG00000015656.17	ENSMUST00000015800.15	Hspa8	Hspa8-201	Known	Known	None	0.20000000298023224	None	None	None	None
m54284U_191213_120042/38863269/ccs	PacBio_Hippocampus_Rep2	mm10_ERCC_SIRV	chr13	58934668	58937024	+	1	2241	38926	241927	ENSMUSG00000055254.15	ENCODEMT000241927	Ntrk2	ENCODEMT000241927	Known	Genomic	None	0.10000000149011612	None	None	None	None
m54284U_191212_053548/112396878/ccs	PacBio_Hippocampus_Rep1	mm10_ERCC_SIRV	chr1	75180297	75171813	-	19	2827	1240	241543	ENSMUSG00000026198.15	ENCODEMT000241543	Abcb6	ENCODEMT000241543	Known	NNC	None	0.10000000149011612	None	None	None	None
m54284U_191109_043049/32113441/ccs	PacBio_Cortex_Rep2	mm10_ERCC_SIRV	chr17	30612606	30592864	-	6	1884	46962	122311	ENSMUSG00000024026.13	ENSMUST00000236335.1	Glo1	Glo1-206	Known	Known	None	0.30000001192092896	None	None	None	None
m54284U_191212_053548/16844059/ccs	PacBio_Hippocampus_Rep1	mm10_ERCC_SIRV	chr9	40801274	40805199	+	9	2103	27474	71626	ENSMUSG00000015656.17	ENSMUST00000015800.15	Hspa8	Hspa8-201	Known	Known	None	0.25	None	None	None	None
m54284U_191107_221739/155648047/ccs	PacBio_Cortex_Rep1	mm10_ERCC_SIRV	chr6	60828839	60731579	-	6	1115	17330	45634	ENSMUSG00000025889.13	ENSMUST00000114268.4	Snca	Snca-201	Known	Known	None	0.20000000298023224	None	None	None	None
m54284U_191213_120042/118882608/ccs	PacBio_Hippocampus_Rep2	mm10_ERCC_SIRV	chr13	58934668	58937028	+	1	2245	38926	241927	ENSMUSG00000055254.15	ENCODEMT000241927	Ntrk2	ENCODEMT000241927	Known	Genomic	None	0.05000000074505806	None	None	None	None
m54284U_191213_120042/54134123/ccs	PacBio_Hippocampus_Rep2	mm10_ERCC_SIRV	chr7	27542726	27532019	-	12	1853	20570	239269	ENSMUSG00000003363.15	ENCODEMT000239269	Pld3	ENCODEMT000239269	Known	ISM	Suffix	0.25	None	None	None	None
m54284U_191107_221739/141361908/ccs	PacBio_Cortex_Rep1	mm10_ERCC_SIRV	chr15	76429161	76453037	+	24	3190	43606	241989	ENSMUSG00000022558.16	ENCODEMT000241989	Mroh1	ENCODEMT000241989	Known	ISM	Suffix	0.30000001192092896	None	None	None	None
m54284U_191107_221739/136775550/ccs	PacBio_Cortex_Rep1	mm10_ERCC_SIRV	chr5	33335570	33373290	+	9	2126	13626	35629	ENSMUSG00000079562.7	ENSMUST00000114449.6	Maea	Maea-201	Known	Known	None	0.10000000149011612	None	None	None	None
m54284U_191212_053548/174392389/ccs	PacBio_Hippocampus_Rep1	mm10_ERCC_SIRV	chr19	23141573	23165431	+	2	1436	50528	132465	ENSMUSG00000033863.2	ENSMUST00000036884.2	Klf9	Klf9-201	Known	Known	None	0.8500000238418579	None	None	None	None
m54284U_191213_120042/33031758/ccs	PacBio_Hippocampus_Rep2	mm10_ERCC_SIRV	chr11	50431123	50388877	-	18	3095	32844	86134	ENSMUSG00000020375.9	ENSMUST00000020643.3	Rufy1	Rufy1-201	Known	Known	None	0.8999999761581421	None	None	None	None
m54284U_191213_120042/134415471/ccs	PacBio_Hippocampus_Rep2	mm10_ERCC_SIRV	chr13	58934668	58937027	+	1	2244	38926	241927	ENSMUSG00000055254.15	ENCODEMT000241927	Ntrk2	ENCODEMT000241927	Known	Genomic	None	0.05000000074505806	None	None	None	None
m54284U_191213_120042/62259939/ccs	PacBio_Hippocampus_Rep2	mm10_ERCC_SIRV	chr3	88364581	88368520	+	8	1657	8488	22138	ENSMUSG00000041423.16	ENSMUST00000147991.1	Paqr6	Paqr6-204	Known	Known	None	0.5	None	None	None	None
m54284U_191212_053548/16844295/ccs	PacBio_Hippocampus_Rep1	mm10_ERCC_SIRV	chr9	40801274	40805199	+	9	2103	27474	71626	ENSMUSG00000015656.17	ENSMUST00000015800.15	Hspa8	Hspa8-201	Known	Known	None	0.25	None	None	None	None
m54284U_191107_221739/76024348/ccs	PacBio_Cortex_Rep1	mm10_ERCC_SIRV	chrX	99470683	99465768	-	2	2614	52711	137262	ENSMUSG00000034403.16	ENSMUST00000167246.1	Pja1	Pja1-205	Known	Known	None	0.800000011920929	None	None	None	None
m54284U_191107_221739/157420362/ccs	PacBio_Cortex_Rep1	mm10_ERCC_SIRV	chr6	60828837	60731579	-	6	1113	17330	45634	ENSMUSG00000025889.13	ENSMUST00000114268.4	Snca	Snca-201	Known	Known	None	0.20000000298023224	None	None	None	None
m54284U_191109_043049/32638943/ccs	PacBio_Cortex_Rep2	mm10_ERCC_SIRV	chr17	30612622	30592864	-	6	1900	46962	122311	ENSMUSG00000024026.13	ENSMUST00000236335.1	Glo1	Glo1-206	Known	Known	None	0.30000001192092896	None	None	None	None
m54284U_191212_053548/122553610/ccs	PacBio_Hippocampus_Rep1	mm10_ERCC_SIRV	chr13	58934669	58937028	+	1	2244	38926	241927	ENSMUSG00000055254.15	ENCODEMT000241927	Ntrk2	ENCODEMT000241927	Known	Genomic	None	0.05000000074505806	None	None	None	None
m54284U_191212_053548/136513739/ccs	PacBio_Hippocampus_Rep1	mm10_ERCC_SIRV	chr1	75180270	75171720	-	19	2841	1240	2973	ENSMUSG00000026198.15	ENSMUST00000027396.14	Abcb6	Abcb6-201	Known	Known	None	0.10000000149011612	None	None	None	None
m54284U_191212_053548/28574408/ccs	PacBio_Hippocampus_Rep1	mm10_ERCC_SIRV	chr15	76429786	76453035	+	23	3069	43606	241990	ENSMUSG00000022558.16	ENCODEMT000241990	Mroh1	ENCODEMT000241990	Known	ISM	Suffix	0.20000000298023224	None	None	None	None
m54284U_191212_053548/16844753/ccs	PacBio_Hippocampus_Rep1	mm10_ERCC_SIRV	chr9	40801274	40805199	+	9	2103	27474	71626	ENSMUSG00000015656.17	ENSMUST00000015800.15	Hspa8	Hspa8-201	Known	Known	None	0.25	None	None	None	None
m54284U_191212_053548/77400638/ccs	PacBio_Hippocampus_Rep1	mm10_ERCC_SIRV	chr11	50422008	50388882	-	18	2843	32844	241991	ENSMUSG00000020375.9	ENCODEMT000241991	Rufy1	ENCODEMT000241991	Known	NIC	None	0.6499999761581421	None	None	None	None
m54284U_191213_120042/76743211/ccs	PacBio_Hippocampus_Rep2	mm10_ERCC_SIRV	chr13	58934669	58937029	+	1	2245	38926	241927	ENSMUSG00000055254.15	ENCODEMT000241927	Ntrk2	ENCODEMT000241927	Known	Genomic	None	0.05000000074505806	None	None	None	None
m54284U_191213_120042/54461638/ccs	PacBio_Hippocampus_Rep2	mm10_ERCC_SIRV	chr7	27542726	27532019	-	12	1853	20570	239269	ENSMUSG00000003363.15	ENCODEMT000239269	Pld3	ENCODEMT000239269	Known	ISM	Suffix	0.25	None	None	None	None
m54284U_191107_221739/157551287/ccs	PacBio_Cortex_Rep1	mm10_ERCC_SIRV	chr6	60829772	60731579	-	6	1101	17330	45633	ENSMUSG00000025889.13	ENSMUST00000163779.7	Snca	Snca-202	Known	Known	None	0.20000000298023224	None	None	None	None
m54284U_191107_221739/140314457/ccs	PacBio_Cortex_Rep1	mm10_ERCC_SIRV	chr5	33335570	33373292	+	9	2128	13626	35629	ENSMUSG00000079562.7	ENSMUST00000114449.6	Maea	Maea-201	Known	Known	None	0.10000000149011612	None	None	None	None
m54284U_191109_043049/32965663/ccs	PacBio_Cortex_Rep2	mm10_ERCC_SIRV	chr17	30612620	30592864	-	6	1898	46962	122311	ENSMUSG00000024026.13	ENSMUST00000236335.1	Glo1	Glo1-206	Known	Known	None	0.30000001192092896	None	None	None	None
m54284U_191212_053548/16845013/ccs	PacBio_Hippocampus_Rep1	mm10_ERCC_SIRV	chr9	40801274	40805199	+	9	2103	27474	71626	ENSMUSG00000015656.17	ENSMUST00000015800.15	Hspa8	Hspa8-201	Known	Known	None	0.25	None	None	None	None
m54284U_191213_120042/114164774/ccs	PacBio_Hippocampus_Rep2	mm10_ERCC_SIRV	chr13	58934669	58937028	+	1	2244	38926	241927	ENSMUSG00000055254.15	ENCODEMT000241927	Ntrk2	ENCODEMT000241927	Known	Genomic	None	0.05000000074505806	None	None	None	None
m54284U_191213_120042/62982835/ccs	PacBio_Hippocampus_Rep2	mm10_ERCC_SIRV	chr3	88364581	88368538	+	8	1675	8488	22138	ENSMUSG00000041423.16	ENSMUST00000147991.1	Paqr6	Paqr6-204	Known	Known	None	0.15000000596046448	None	None	None	None
m54284U_191107_221739/108463966/ccs	PacBio_Cortex_Rep1	mm10_ERCC_SIRV	chr13	58934670	58937029	+	1	2244	38926	241927	ENSMUSG00000055254.15	ENCODEMT000241927	Ntrk2	ENCODEMT000241927	Known	Genomic	None	0.05000000074505806	None	None	None	None
m54284U_191212_053548/16909881/ccs	PacBio_Hippocampus_Rep1	mm10_ERCC_SIRV	chr9	40801274	40805194	+	9	2098	27474	71626	ENSMUSG00000015656.17	ENSMUST00000015800.15	Hspa8	Hspa8-201	Known	Known	None	0.25	None	None	None	None
m54284U_191212_053548/164365555/ccs	PacBio_Hippocampus_Rep1	mm10_ERCC_SIRV	chr1	75180288	75171720	-	19	2859	1240	2973	ENSMUSG00000026198.15	ENSMUST00000027396.14	Abcb6	Abcb6-201	Known	Known	None	0.10000000149011612	None	None	None	None
m54284U_191107_221739/157682455/ccs	PacBio_Cortex_Rep1	mm10_ERCC_SIRV	chr6	60828840	60731579	-	6	1116	17330	45634	ENSMUSG00000025889.13	ENSMUST00000114268.4	Snca	Snca-201	Known	Known	None	0.20000000298023224	None	None	None	None
m54284U_191212_053548/125766433/ccs	PacBio_Hippocampus_Rep1	mm10_ERCC_SIRV	chr11	50431051	50388882	-	18	3018	32844	86134	ENSMUSG00000020375.9	ENSMUST00000020643.3	Rufy1	Rufy1-201	Known	Known	None	0.6499999761581421	None	None	None	None
m54284U_191212_053548/13042312/ccs	PacBio_Hippocampus_Rep1	mm10_ERCC_SIRV	chr15	76429891	76453037	+	23	2987	43606	241992	ENSMUSG00000022558.16	ENCODEMT000241992	Mroh1	ENCODEMT000241992	Known	ISM	Suffix	0.30000001192092896	None	None	None	None
m54284U_191109_043049/33162265/ccs	PacBio_Cortex_Rep2	mm10_ERCC_SIRV	chr17	30612622	30592864	-	6	1900	46962	122311	ENSMUSG00000024026.13	ENSMUST00000236335.1	Glo1	Glo1-206	Known	Known	None	0.30000001192092896	None	None	None	None
m54284U_191213_120042/23004512/ccs	PacBio_Hippocampus_Rep2	mm10_ERCC_SIRV	chr19	23141573	23165424	+	2	1429	50528	132465	ENSMUSG00000033863.2	ENSMUST00000036884.2	Klf9	Klf9-201	Known	Known	None	0.6499999761581421	None	None	None	None
m54284U_191213_120042/55053104/ccs	PacBio_Hippocampus_Rep2	mm10_ERCC_SIRV	chr7	27542730	27532019	-	12	1857	20570	239269	ENSMUSG00000003363.15	ENCODEMT000239269	Pld3	ENCODEMT000239269	Known	ISM	Suffix	0.25	None	None	None	None
m54284U_191107_221739/136512518/ccs	PacBio_Cortex_Rep1	mm10_ERCC_SIRV	chr13	58934670	58937026	+	1	2241	38926	241927	ENSMUSG00000055254.15	ENCODEMT000241927	Ntrk2	ENCODEMT000241927	Known	Genomic	None	0.10000000149011612	None	None	None	None
m54284U_191212_053548/16910175/ccs	PacBio_Hippocampus_Rep1	mm10_ERCC_SIRV	chr9	40801274	40805199	+	9	2103	27474	71626	ENSMUSG00000015656.17	ENSMUST00000015800.15	Hspa8	Hspa8-201	Known	Known	None	0.25	None	None	None	None
m54284U_191107_221739/76349635/ccs	PacBio_Cortex_Rep1	mm10_ERCC_SIRV	chrX	99470681	99465768	-	2	2612	52711	137262	ENSMUSG00000034403.16	ENSMUST00000167246.1	Pja1	Pja1-205	Known	Known	None	0.800000011920929	None	None	None	None
m54284U_191107_221739/143264578/ccs	PacBio_Cortex_Rep1	mm10_ERCC_SIRV	chr5	33335570	33373294	+	9	2130	13626	35629	ENSMUSG00000079562.7	ENSMUST00000114449.6	Maea	Maea-201	Known	Known	None	0.05000000074505806	None	None	None	None
m54284U_191107_221739/171313445/ccs	PacBio_Cortex_Rep1	mm10_ERCC_SIRV	chr13	58934670	58937023	+	1	2238	38926	241927	ENSMUSG00000055254.15	ENCODEMT000241927	Ntrk2	ENCODEMT000241927	Known	Genomic	None	0.10000000149011612	None	None	None	None
m54284U_191107_221739/158337125/ccs	PacBio_Cortex_Rep1	mm10_ERCC_SIRV	chr6	60828888	60731579	-	6	1164	17330	45634	ENSMUSG00000025889.13	ENSMUST00000114268.4	Snca	Snca-201	Known	Known	None	0.20000000298023224	None	None	None	None
m54284U_191109_043049/83233524/ccs	PacBio_Cortex_Rep2	mm10_ERCC_SIRV	chr11	50430823	50389284	-	18	2388	32844	86134	ENSMUSG00000020375.9	ENSMUST00000020643.3	Rufy1	Rufy1-201	Known	Known	None	0.05000000074505806	None	None	None	None
m54284U_191109_043049/37553046/ccs	PacBio_Cortex_Rep2	mm10_ERCC_SIRV	chr17	30612619	30592864	-	6	1897	46962	122311	ENSMUSG00000024026.13	ENSMUST00000236335.1	Glo1	Glo1-206	Known	Known	None	0.30000001192092896	None	None	None	None
m54284U_191109_043049/597/ccs	PacBio_Cortex_Rep2	mm10_ERCC_SIRV	chr13	58934670	58937024	+	1	2239	38926	241927	ENSMUSG00000055254.15	ENCODEMT000241927	Ntrk2	ENCODEMT000241927	Known	Genomic	None	0.10000000149011612	None	None	None	None
m54284U_191212_053548/16910525/ccs	PacBio_Hippocampus_Rep1	mm10_ERCC_SIRV	chr9	40801274	40805199	+	9	2103	27474	71626	ENSMUSG00000015656.17	ENSMUST00000015800.15	Hspa8	Hspa8-201	Known	Known	None	0.25	None	None	None	None
m54284U_191213_120042/57999434/ccs	PacBio_Hippocampus_Rep2	mm10_ERCC_SIRV	chr1	75180285	75171720	-	19	2856	1240	2973	ENSMUSG00000026198.15	ENSMUST00000027396.14	Abcb6	Abcb6-201	Known	Known	None	0.10000000149011612	None	None	None	None
m54284U_191213_120042/83232189/ccs	PacBio_Hippocampus_Rep2	mm10_ERCC_SIRV	chr3	88364581	88368540	+	8	1677	8488	22138	ENSMUSG00000041423.16	ENSMUST00000147991.1	Paqr6	Paqr6-204	Known	Known	None	0.15000000596046448	None	None	None	None
m54284U_191213_120042/28377274/ccs	PacBio_Hippocampus_Rep2	mm10_ERCC_SIRV	chr15	76429788	76453036	+	23	2986	43606	241992	ENSMUSG00000022558.16	ENCODEMT000241992	Mroh1	ENCODEMT000241992	Known	ISM	Suffix	0.25	None	None	None	None
m54284U_191109_043049/5111867/ccs	PacBio_Cortex_Rep2	mm10_ERCC_SIRV	chr13	58934670	58937024	+	1	2239	38926	241927	ENSMUSG00000055254.15	ENCODEMT000241927	Ntrk2	ENCODEMT000241927	Known	Genomic	None	0.10000000149011612	None	None	None	None
m54284U_191213_120042/55444692/ccs	PacBio_Hippocampus_Rep2	mm10_ERCC_SIRV	chr7	27542726	27532019	-	12	1853	20570	239269	ENSMUSG00000003363.15	ENCODEMT000239269	Pld3	ENCODEMT000239269	Known	ISM	Suffix	0.25	None	None	None	None
m54284U_191212_053548/16910875/ccs	PacBio_Hippocampus_Rep1	mm10_ERCC_SIRV	chr9	40801274	40805196	+	9	2100	27474	71626	ENSMUSG00000015656.17	ENSMUST00000015800.15	Hspa8	Hspa8-201	Known	Known	None	0.25	None	None	None	None
m54284U_191107_221739/158402658/ccs	PacBio_Cortex_Rep1	mm10_ERCC_SIRV	chr6	60828906	60731579	-	6	1182	17330	45634	ENSMUSG00000025889.13	ENSMUST00000114268.4	Snca	Snca-201	Known	Known	None	0.20000000298023224	None	None	None	None
m54284U_191109_043049/107282483/ccs	PacBio_Cortex_Rep2	mm10_ERCC_SIRV	chr13	58934670	58937032	+	1	2247	38926	241927	ENSMUSG00000055254.15	ENCODEMT000241927	Ntrk2	ENCODEMT000241927	Known	Genomic	None	0.05000000074505806	None	None	None	None
m54284U_191213_120042/85985795/ccs	PacBio_Hippocampus_Rep2	mm10_ERCC_SIRV	chr11	50430843	50389286	-	18	2406	32844	86134	ENSMUSG00000020375.9	ENSMUST00000020643.3	Rufy1	Rufy1-201	Known	Known	None	0.05000000074505806	None	None	None	None
m54284U_191107_221739/144639715/ccs	PacBio_Cortex_Rep1	mm10_ERCC_SIRV	chr5	33335570	33373292	+	9	2128	13626	35629	ENSMUSG00000079562.7	ENSMUST00000114449.6	Maea	Maea-201	Known	Known	None	0.10000000149011612	None	None	None	None
m54284U_191109_043049/37685380/ccs	PacBio_Cortex_Rep2	mm10_ERCC_SIRV	chr17	30612621	30592864	-	6	1899	46962	122311	ENSMUSG00000024026.13	ENSMUST00000236335.1	Glo1	Glo1-206	Known	Known	None	0.30000001192092896	None	None	None	None
m54284U_191212_053548/6162961/ccs	PacBio_Hippocampus_Rep1	mm10_ERCC_SIRV	chr15	76430011	76453035	+	22	3143	43606	241993	ENSMUSG00000022558.16	ENCODEMT000241993	Mroh1	ENCODEMT000241993	Known	ISM	Suffix	0.20000000298023224	None	None	None	None
m54284U_191109_043049/110887279/ccs	PacBio_Cortex_Rep2	mm10_ERCC_SIRV	chr13	58934670	58937026	+	1	2241	38926	241927	ENSMUSG00000055254.15	ENCODEMT000241927	Ntrk2	ENCODEMT000241927	Known	Genomic	None	0.10000000149011612	None	None	None	None
m54284U_191212_053548/16973995/ccs	PacBio_Hippocampus_Rep1	mm10_ERCC_SIRV	chr9	40801274	40805198	+	9	2102	27474	71626	ENSMUSG00000015656.17	ENSMUST00000015800.15	Hspa8	Hspa8-201	Known	Known	None	0.25	None	None	None	None
m54284U_191109_043049/117311601/ccs	PacBio_Cortex_Rep2	mm10_ERCC_SIRV	chr13	58934670	58937029	+	1	2244	38926	241927	ENSMUSG00000055254.15	ENCODEMT000241927	Ntrk2	ENCODEMT000241927	Known	Genomic	None	0.05000000074505806	None	None	None	None
m54284U_191107_221739/158532982/ccs	PacBio_Cortex_Rep1	mm10_ERCC_SIRV	chr6	60829067	60731579	-	6	1343	17330	45634	ENSMUSG00000025889.13	ENSMUST00000114268.4	Snca	Snca-201	Known	Known	None	0.20000000298023224	None	None	None	None
m54284U_191213_120042/76611842/ccs	PacBio_Hippocampus_Rep2	mm10_ERCC_SIRV	chr1	75180362	75171720	-	19	2933	1240	2973	ENSMUSG00000026198.15	ENSMUST00000027396.14	Abcb6	Abcb6-201	Known	Known	None	0.10000000149011612	None	None	None	None
m54284U_191107_221739/120718521/ccs	PacBio_Cortex_Rep1	mm10_ERCC_SIRV	chr11	50430862	50389288	-	18	2423	32844	86134	ENSMUSG00000020375.9	ENSMUST00000020643.3	Rufy1	Rufy1-201	Known	Known	None	0.15000000596046448	None	None	None	None
m54284U_191109_043049/125502906/ccs	PacBio_Cortex_Rep2	mm10_ERCC_SIRV	chr13	58934670	58937030	+	1	2245	38926	241927	ENSMUSG00000055254.15	ENCODEMT000241927	Ntrk2	ENCODEMT000241927	Known	Genomic	None	0.05000000074505806	None	None	None	None
m54284U_191213_120042/123143518/ccs	PacBio_Hippocampus_Rep2	mm10_ERCC_SIRV	chr19	23141573	23166467	+	2	2472	50528	132465	ENSMUSG00000033863.2	ENSMUST00000036884.2	Klf9	Klf9-201	Known	Known	None	0.75	None	None	None	None
m54284U_191109_043049/37879874/ccs	PacBio_Cortex_Rep2	mm10_ERCC_SIRV	chr17	30612622	30592864	-	6	1900	46962	122311	ENSMUSG00000024026.13	ENSMUST00000236335.1	Glo1	Glo1-206	Known	Known	None	0.30000001192092896	None	None	None	None
m54284U_191213_120042/56100155/ccs	PacBio_Hippocampus_Rep2	mm10_ERCC_SIRV	chr7	27542728	27532019	-	12	1855	20570	239269	ENSMUSG00000003363.15	ENCODEMT000239269	Pld3	ENCODEMT000239269	Known	ISM	Suffix	0.25	None	None	None	None
m54284U_191212_053548/16974321/ccs	PacBio_Hippocampus_Rep1	mm10_ERCC_SIRV	chr9	40801274	40805199	+	9	2103	27474	71626	ENSMUSG00000015656.17	ENSMUST00000015800.15	Hspa8	Hspa8-201	Known	Known	None	0.25	None	None	None	None
m54284U_191213_120042/83296697/ccs	PacBio_Hippocampus_Rep2	mm10_ERCC_SIRV	chr3	88364581	88368529	+	8	1666	8488	22138	ENSMUSG00000041423.16	ENSMUST00000147991.1	Paqr6	Paqr6-204	Known	Known	None	0.3499999940395355	None	None	None	None
m54284U_191107_221739/76677384/ccs	PacBio_Cortex_Rep1	mm10_ERCC_SIRV	chrX	99470713	99465768	-	2	2644	52711	137262	ENSMUSG00000034403.16	ENSMUST00000167246.1	Pja1	Pja1-205	Known	Known	None	0.800000011920929	None	None	None	None
m54284U_191109_043049/111280302/ccs	PacBio_Cortex_Rep2	mm10_ERCC_SIRV	chr15	76430073	76453037	+	22	2970	43606	241993	ENSMUSG00000022558.16	ENCODEMT000241993	Mroh1	ENCODEMT000241993	Known	ISM	Suffix	0.30000001192092896	None	None	None	None
m54284U_191107_221739/146671903/ccs	PacBio_Cortex_Rep1	mm10_ERCC_SIRV	chr5	33335570	33373293	+	9	2129	13626	35629	ENSMUSG00000079562.7	ENSMUST00000114449.6	Maea	Maea-201	Known	Known	None	0.10000000149011612	None	None	None	None
m54284U_191212_053548/135463262/ccs	PacBio_Hippocampus_Rep1	mm10_ERCC_SIRV	chr13	58934670	58937029	+	1	2244	38926	241927	ENSMUSG00000055254.15	ENCODEMT000241927	Ntrk2	ENCODEMT000241927	Known	Genomic	None	0.05000000074505806	None	None	None	None
m54284U_191107_221739/158730047/ccs	PacBio_Cortex_Rep1	mm10_ERCC_SIRV	chr6	60828873	60731579	-	6	1149	17330	45634	ENSMUSG00000025889.13	ENSMUST00000114268.4	Snca	Snca-201	Known	Known	None	0.20000000298023224	None	None	None	None
m54284U_191212_053548/16974790/ccs	PacBio_Hippocampus_Rep1	mm10_ERCC_SIRV	chr9	40801274	40805199	+	9	2103	27474	71626	ENSMUSG00000015656.17	ENSMUST00000015800.15	Hspa8	Hspa8-201	Known	Known	None	0.25	None	None	None	None
m54284U_191109_043049/98961277/ccs	PacBio_Cortex_Rep2	mm10_ERCC_SIRV	chr11	50430820	50389288	-	18	2381	32844	86134	ENSMUSG00000020375.9	ENSMUST00000020643.3	Rufy1	Rufy1-201	Known	Known	None	0.15000000596046448	None	None	None	None
m54284U_191212_053548/147589698/ccs	PacBio_Hippocampus_Rep1	mm10_ERCC_SIRV	chr13	58934670	58937026	+	1	2241	38926	241927	ENSMUSG00000055254.15	ENCODEMT000241927	Ntrk2	ENCODEMT000241927	Known	Genomic	None	0.10000000149011612	None	None	None	None
m54284U_191212_053548/5112953/ccs	PacBio_Hippocampus_Rep1	mm10_ERCC_SIRV	chr15	76430177	76453036	+	21	3088	43606	241994	ENSMUSG00000022558.16	ENCODEMT000241994	Mroh1	ENCODEMT000241994	Known	NIC	None	0.25	None	None	None	None
m54284U_191213_120042/141492565/ccs	PacBio_Hippocampus_Rep2	mm10_ERCC_SIRV	chr1	75180297	75171720	-	19	2868	1240	2973	ENSMUSG00000026198.15	ENSMUST00000027396.14	Abcb6	Abcb6-201	Known	Known	None	0.10000000149011612	None	None	None	None
m54284U_191109_043049/38993948/ccs	PacBio_Cortex_Rep2	mm10_ERCC_SIRV	chr17	30612622	30592864	-	6	1900	46962	122311	ENSMUSG00000024026.13	ENSMUST00000236335.1	Glo1	Glo1-206	Known	Known	None	0.30000001192092896	None	None	None	None
m54284U_191212_053548/164890524/ccs	PacBio_Hippocampus_Rep1	mm10_ERCC_SIRV	chr13	58934670	58937027	+	1	2242	38926	241927	ENSMUSG00000055254.15	ENCODEMT000241927	Ntrk2	ENCODEMT000241927	Known	Genomic	None	0.05000000074505806	None	None	None	None
m54284U_191212_053548/16975802/ccs	PacBio_Hippocampus_Rep1	mm10_ERCC_SIRV	chr9	40801274	40805199	+	9	2089	27474	71626	ENSMUSG00000015656.17	ENSMUST00000015800.15	Hspa8	Hspa8-201	Known	Known	None	0.25	None	None	None	None
m54284U_191109_043049/144049263/ccs	PacBio_Cortex_Rep2	mm10_ERCC_SIRV	chr11	50430872	50389288	-	18	2433	32844	86134	ENSMUSG00000020375.9	ENSMUST00000020643.3	Rufy1	Rufy1-201	Known	Known	None	0.15000000596046448	None	None	None	None
m54284U_191107_221739/158992691/ccs	PacBio_Cortex_Rep1	mm10_ERCC_SIRV	chr6	60828873	60731579	-	6	1149	17330	45634	ENSMUSG00000025889.13	ENSMUST00000114268.4	Snca	Snca-201	Known	Known	None	0.20000000298023224	None	None	None	None
m54284U_191213_120042/47055017/ccs	PacBio_Hippocampus_Rep2	mm10_ERCC_SIRV	chr13	58934670	58937029	+	1	2244	38926	241927	ENSMUSG00000055254.15	ENCODEMT000241927	Ntrk2	ENCODEMT000241927	Known	Genomic	None	0.05000000074505806	None	None	None	None
m54284U_191212_053548/16975959/ccs	PacBio_Hippocampus_Rep1	mm10_ERCC_SIRV	chr9	40801274	40805199	+	9	2103	27474	71626	ENSMUSG00000015656.17	ENSMUST00000015800.15	Hspa8	Hspa8-201	Known	Known	None	0.25	None	None	None	None
m54284U_191109_043049/39127727/ccs	PacBio_Cortex_Rep2	mm10_ERCC_SIRV	chr17	30612622	30592864	-	6	1900	46962	122311	ENSMUSG00000024026.13	ENSMUST00000236335.1	Glo1	Glo1-206	Known	Known	None	0.30000001192092896	None	None	None	None
m54284U_191212_053548/50266385/ccs	PacBio_Hippocampus_Rep1	mm10_ERCC_SIRV	chr15	76430073	76453037	+	22	2951	43606	241993	ENSMUSG00000022558.16	ENCODEMT000241993	Mroh1	ENCODEMT000241993	Known	ISM	Suffix	0.30000001192092896	None	None	None	None
m54284U_191213_120042/60752570/ccs	PacBio_Hippocampus_Rep2	mm10_ERCC_SIRV	chr13	58934670	58937029	+	1	2244	38926	241927	ENSMUSG00000055254.15	ENCODEMT000241927	Ntrk2	ENCODEMT000241927	Known	Genomic	None	0.05000000074505806	None	None	None	None
m54284U_191213_120042/56361459/ccs	PacBio_Hippocampus_Rep2	mm10_ERCC_SIRV	chr7	27542726	27532019	-	12	1853	20570	239269	ENSMUSG00000003363.15	ENCODEMT000239269	Pld3	ENCODEMT000239269	Known	ISM	Suffix	0.25	None	None	None	None
m54284U_191109_043049/85133236/ccs	PacBio_Cortex_Rep2	mm10_ERCC_SIRV	chr19	23141574	23165432	+	2	1436	50528	132465	ENSMUSG00000033863.2	ENSMUST00000036884.2	Klf9	Klf9-201	Known	Known	None	0.8999999761581421	None	None	None	None
m54284U_191107_221739/149882753/ccs	PacBio_Cortex_Rep1	mm10_ERCC_SIRV	chr5	33335570	33373291	+	9	2127	13626	35629	ENSMUSG00000079562.7	ENSMUST00000114449.6	Maea	Maea-201	Known	Known	None	0.10000000149011612	None	None	None	None
m54284U_191213_120042/142674146/ccs	PacBio_Hippocampus_Rep2	mm10_ERCC_SIRV	chr1	75180379	75171720	-	19	2950	1240	2973	ENSMUSG00000026198.15	ENSMUST00000027396.14	Abcb6	Abcb6-201	Known	Known	None	0.10000000149011612	None	None	None	None
m54284U_191213_120042/84871916/ccs	PacBio_Hippocampus_Rep2	mm10_ERCC_SIRV	chr3	88364581	88368536	+	8	1673	8488	22138	ENSMUSG00000041423.16	ENSMUST00000147991.1	Paqr6	Paqr6-204	Known	Known	None	0.10000000149011612	None	None	None	None
m54284U_191107_221739/76678214/ccs	PacBio_Cortex_Rep1	mm10_ERCC_SIRV	chrX	99470675	99465768	-	2	2606	52711	137262	ENSMUSG00000034403.16	ENSMUST00000167246.1	Pja1	Pja1-205	Known	Known	None	0.800000011920929	None	None	None	None
m54284U_191212_053548/16976252/ccs	PacBio_Hippocampus_Rep1	mm10_ERCC_SIRV	chr9	40801274	40805195	+	9	2099	27474	71626	ENSMUSG00000015656.17	ENSMUST00000015800.15	Hspa8	Hspa8-201	Known	Known	None	0.25	None	None	None	None
m54284U_191107_221739/159057372/ccs	PacBio_Cortex_Rep1	mm10_ERCC_SIRV	chr6	60829101	60731579	-	6	1377	17330	45634	ENSMUSG00000025889.13	ENSMUST00000114268.4	Snca	Snca-201	Known	Known	None	0.20000000298023224	None	None	None	None
m54284U_191212_053548/15730885/ccs	PacBio_Hippocampus_Rep1	mm10_ERCC_SIRV	chr11	50430850	50389288	-	18	2411	32844	86134	ENSMUSG00000020375.9	ENSMUST00000020643.3	Rufy1	Rufy1-201	Known	Known	None	0.15000000596046448	None	None	None	None
m54284U_191213_120042/102105760/ccs	PacBio_Hippocampus_Rep2	mm10_ERCC_SIRV	chr13	58934670	58937029	+	1	2244	38926	241927	ENSMUSG00000055254.15	ENCODEMT000241927	Ntrk2	ENCODEMT000241927	Known	Genomic	None	0.05000000074505806	None	None	None	None
m54284U_191109_043049/39911560/ccs	PacBio_Cortex_Rep2	mm10_ERCC_SIRV	chr17	30612652	30592864	-	6	1930	46962	122311	ENSMUSG00000024026.13	ENSMUST00000236335.1	Glo1	Glo1-206	Known	Known	None	0.30000001192092896	None	None	None	None
m54284U_191212_053548/105448023/ccs	PacBio_Hippocampus_Rep1	mm10_ERCC_SIRV	chr15	76430073	76453037	+	22	2970	43606	241993	ENSMUSG00000022558.16	ENCODEMT000241993	Mroh1	ENCODEMT000241993	Known	ISM	Suffix	0.30000001192092896	None	None	None	None
m54284U_191213_120042/114033633/ccs	PacBio_Hippocampus_Rep2	mm10_ERCC_SIRV	chr13	58934670	58937026	+	1	2241	38926	241927	ENSMUSG00000055254.15	ENCODEMT000241927	Ntrk2	ENCODEMT000241927	Known	Genomic	None	0.10000000149011612	None	None	None	None
m54284U_191212_053548/17039931/ccs	PacBio_Hippocampus_Rep1	mm10_ERCC_SIRV	chr9	40801274	40805193	+	9	2097	27474	71626	ENSMUSG00000015656.17	ENSMUST00000015800.15	Hspa8	Hspa8-201	Known	Known	None	0.20000000298023224	None	None	None	None
m54284U_191213_120042/80218418/ccs	PacBio_Hippocampus_Rep2	mm10_ERCC_SIRV	chr15	76430073	76453037	+	22	2970	43606	241993	ENSMUSG00000022558.16	ENCODEMT000241993	Mroh1	ENCODEMT000241993	Known	ISM	Suffix	0.30000001192092896	None	None	None	None
m54284U_191212_053548/36044875/ccs	PacBio_Hippocampus_Rep1	mm10_ERCC_SIRV	chr13	58934672	58937029	+	1	2242	38926	241927	ENSMUSG00000055254.15	ENCODEMT000241927	Ntrk2	ENCODEMT000241927	Known	Genomic	None	0.05000000074505806	None	None	None	None
m54284U_191212_053548/49414445/ccs	PacBio_Hippocampus_Rep1	mm10_ERCC_SIRV	chr11	50431123	50389288	-	18	2684	32844	86134	ENSMUSG00000020375.9	ENSMUST00000020643.3	Rufy1	Rufy1-201	Known	Known	None	0.15000000596046448	None	None	None	None
m54284U_191107_221739/159058081/ccs	PacBio_Cortex_Rep1	mm10_ERCC_SIRV	chr6	60828844	60731579	-	6	1120	17330	45634	ENSMUSG00000025889.13	ENSMUST00000114268.4	Snca	Snca-201	Known	Known	None	0.20000000298023224	None	None	None	None
m54284U_191109_043049/41550347/ccs	PacBio_Cortex_Rep2	mm10_ERCC_SIRV	chr17	30612620	30592864	-	6	1898	46962	122311	ENSMUSG00000024026.13	ENSMUST00000236335.1	Glo1	Glo1-206	Known	Known	None	0.30000001192092896	None	None	None	None
m54284U_191107_221739/8194598/ccs	PacBio_Cortex_Rep1	mm10_ERCC_SIRV	chr1	75180320	75171814	-	19	2849	1240	241543	ENSMUSG00000026198.15	ENCODEMT000241543	Abcb6	ENCODEMT000241543	Known	NNC	None	0.15000000596046448	None	None	None	None
m54284U_191212_053548/17040408/ccs	PacBio_Hippocampus_Rep1	mm10_ERCC_SIRV	chr9	40801274	40805196	+	9	2100	27474	71626	ENSMUSG00000015656.17	ENSMUST00000015800.15	Hspa8	Hspa8-201	Known	Known	None	0.25	None	None	None	None
m54284U_191212_053548/3212716/ccs	PacBio_Hippocampus_Rep1	mm10_ERCC_SIRV	chr13	58934699	58937020	+	1	2234	38926	241927	ENSMUSG00000055254.15	ENCODEMT000241927	Ntrk2	ENCODEMT000241927	Known	Genomic	None	0.15000000596046448	None	None	None	None
m54284U_191213_120042/56361469/ccs	PacBio_Hippocampus_Rep2	mm10_ERCC_SIRV	chr7	27542726	27532019	-	12	1853	20570	239269	ENSMUSG00000003363.15	ENCODEMT000239269	Pld3	ENCODEMT000239269	Known	ISM	Suffix	0.25	None	None	None	None
m54284U_191212_053548/13828672/ccs	PacBio_Hippocampus_Rep1	mm10_ERCC_SIRV	chr15	76430074	76453035	+	22	2967	43606	241993	ENSMUSG00000022558.16	ENCODEMT000241993	Mroh1	ENCODEMT000241993	Known	ISM	Suffix	0.20000000298023224	None	None	None	None
m54284U_191107_221739/156960796/ccs	PacBio_Cortex_Rep1	mm10_ERCC_SIRV	chr5	33335570	33373294	+	9	2130	13626	35629	ENSMUSG00000079562.7	ENSMUST00000114449.6	Maea	Maea-201	Known	Known	None	0.05000000074505806	None	None	None	None
m54284U_191213_120042/92670224/ccs	PacBio_Hippocampus_Rep2	mm10_ERCC_SIRV	chr3	88364581	88368540	+	8	1677	8488	22138	ENSMUSG00000041423.16	ENSMUST00000147991.1	Paqr6	Paqr6-204	Known	Known	None	0.15000000596046448	None	None	None	None
m54284U_191107_221739/78381518/ccs	PacBio_Cortex_Rep1	mm10_ERCC_SIRV	chr13	58934710	58937027	+	1	2190	38926	241927	ENSMUSG00000055254.15	ENCODEMT000241927	Ntrk2	ENCODEMT000241927	Known	Genomic	None	0.05000000074505806	None	None	None	None
m54284U_191212_053548/64488795/ccs	PacBio_Hippocampus_Rep1	mm10_ERCC_SIRV	chr11	50430848	50389288	-	18	2409	32844	86134	ENSMUSG00000020375.9	ENSMUST00000020643.3	Rufy1	Rufy1-201	Known	Known	None	0.15000000596046448	None	None	None	None
m54284U_191107_221739/113576540/ccs	PacBio_Cortex_Rep1	mm10_ERCC_SIRV	chr13	58934721	58937029	+	1	2193	38926	241927	ENSMUSG00000055254.15	ENCODEMT000241927	Ntrk2	ENCODEMT000241927	Known	Genomic	None	0.05000000074505806	None	None	None	None
m54284U_191213_120042/171049713/ccs	PacBio_Hippocampus_Rep2	mm10_ERCC_SIRV	chr15	76430074	76453035	+	22	2967	43606	241993	ENSMUSG00000022558.16	ENCODEMT000241993	Mroh1	ENCODEMT000241993	Known	ISM	Suffix	0.20000000298023224	None	None	None	None
m54284U_191212_053548/17040480/ccs	PacBio_Hippocampus_Rep1	mm10_ERCC_SIRV	chr9	40801274	40805194	+	9	2098	27474	71626	ENSMUSG00000015656.17	ENSMUST00000015800.15	Hspa8	Hspa8-201	Known	Known	None	0.25	None	None	None	None
m54284U_191212_053548/166921482/ccs	PacBio_Hippocampus_Rep1	mm10_ERCC_SIRV	chr19	23141574	23165432	+	2	1430	50528	132465	ENSMUSG00000033863.2	ENSMUST00000036884.2	Klf9	Klf9-201	Known	Known	None	0.8999999761581421	None	None	None	None
m54284U_191107_221739/76808536/ccs	PacBio_Cortex_Rep1	mm10_ERCC_SIRV	chrX	99470713	99465768	-	2	2644	52711	137262	ENSMUSG00000034403.16	ENSMUST00000167246.1	Pja1	Pja1-205	Known	Known	None	0.800000011920929	None	None	None	None
m54284U_191107_221739/159386223/ccs	PacBio_Cortex_Rep1	mm10_ERCC_SIRV	chr6	60828874	60731579	-	6	1150	17330	45634	ENSMUSG00000025889.13	ENSMUST00000114268.4	Snca	Snca-201	Known	Known	None	0.20000000298023224	None	None	None	None
m54284U_191109_043049/41615934/ccs	PacBio_Cortex_Rep2	mm10_ERCC_SIRV	chr17	30612631	30592864	-	6	1909	46962	122311	ENSMUSG00000024026.13	ENSMUST00000236335.1	Glo1	Glo1-206	Known	Known	None	0.30000001192092896	None	None	None	None
m54284U_191109_043049/60033197/ccs	PacBio_Cortex_Rep2	mm10_ERCC_SIRV	chr13	58934721	58937029	+	1	2193	38926	241927	ENSMUSG00000055254.15	ENCODEMT000241927	Ntrk2	ENCODEMT000241927	Known	Genomic	None	0.05000000074505806	None	None	None	None
m54284U_191212_053548/81920317/ccs	PacBio_Hippocampus_Rep1	mm10_ERCC_SIRV	chr11	50431117	50389288	-	18	2678	32844	86134	ENSMUSG00000020375.9	ENSMUST00000020643.3	Rufy1	Rufy1-201	Known	Known	None	0.15000000596046448	None	None	None	None
m54284U_191212_053548/150536463/ccs	PacBio_Hippocampus_Rep1	mm10_ERCC_SIRV	chr15	76430078	76453035	+	22	2963	43606	241993	ENSMUSG00000022558.16	ENCODEMT000241993	Mroh1	ENCODEMT000241993	Known	ISM	Suffix	0.20000000298023224	None	None	None	None
m54284U_191212_053548/78447635/ccs	PacBio_Hippocampus_Rep1	mm10_ERCC_SIRV	chr13	58934757	58937029	+	1	2157	38926	241927	ENSMUSG00000055254.15	ENCODEMT000241927	Ntrk2	ENCODEMT000241927	Known	Genomic	None	0.05000000074505806	None	None	None	None
m54284U_191212_053548/17041755/ccs	PacBio_Hippocampus_Rep1	mm10_ERCC_SIRV	chr9	40801274	40805196	+	9	2100	27474	71626	ENSMUSG00000015656.17	ENSMUST00000015800.15	Hspa8	Hspa8-201	Known	Known	None	0.25	None	None	None	None
m54284U_191107_221739/10553406/ccs	PacBio_Cortex_Rep1	mm10_ERCC_SIRV	chr1	75180277	75171814	-	19	2806	1240	241543	ENSMUSG00000026198.15	ENCODEMT000241543	Abcb6	ENCODEMT000241543	Known	NNC	None	0.15000000596046448	None	None	None	None
m54284U_191213_120042/57150267/ccs	PacBio_Hippocampus_Rep2	mm10_ERCC_SIRV	chr7	27542728	27532019	-	12	1855	20570	239269	ENSMUSG00000003363.15	ENCODEMT000239269	Pld3	ENCODEMT000239269	Known	ISM	Suffix	0.25	None	None	None	None
m54284U_191107_221739/159450856/ccs	PacBio_Cortex_Rep1	mm10_ERCC_SIRV	chr6	60828877	60731579	-	6	1153	17330	45634	ENSMUSG00000025889.13	ENSMUST00000114268.4	Snca	Snca-201	Known	Known	None	0.20000000298023224	None	None	None	None
m54284U_191109_043049/63507132/ccs	PacBio_Cortex_Rep2	mm10_ERCC_SIRV	chr13	58934787	58937029	+	1	2127	38926	241927	ENSMUSG00000055254.15	ENCODEMT000241927	Ntrk2	ENCODEMT000241927	Known	Genomic	None	0.05000000074505806	None	None	None	None
m54284U_191213_120042/50202719/ccs	PacBio_Hippocampus_Rep2	mm10_ERCC_SIRV	chr11	50431115	50389288	-	18	2676	32844	86134	ENSMUSG00000020375.9	ENSMUST00000020643.3	Rufy1	Rufy1-201	Known	Known	None	0.15000000596046448	None	None	None	None
m54284U_191107_221739/158007639/ccs	PacBio_Cortex_Rep1	mm10_ERCC_SIRV	chr5	33335570	33373290	+	9	2126	13626	35629	ENSMUSG00000079562.7	ENSMUST00000114449.6	Maea	Maea-201	Known	Known	None	0.10000000149011612	None	None	None	None
m54284U_191107_221739/71434712/ccs	PacBio_Cortex_Rep1	mm10_ERCC_SIRV	chr15	76430185	76453036	+	23	2988	43606	241995	ENSMUSG00000022558.16	ENCODEMT000241995	Mroh1	ENCODEMT000241995	Known	ISM	Suffix	0.25	None	None	None	None
m54284U_191109_043049/41683570/ccs	PacBio_Cortex_Rep2	mm10_ERCC_SIRV	chr17	30612651	30592864	-	6	1929	46962	122311	ENSMUSG00000024026.13	ENSMUST00000236335.1	Glo1	Glo1-206	Known	Known	None	0.30000001192092896	None	None	None	None
m54284U_191212_053548/17042165/ccs	PacBio_Hippocampus_Rep1	mm10_ERCC_SIRV	chr9	40801274	40805194	+	9	2098	27474	71626	ENSMUSG00000015656.17	ENSMUST00000015800.15	Hspa8	Hspa8-201	Known	Known	None	0.25	None	None	None	None
m54284U_191213_120042/100073500/ccs	PacBio_Hippocampus_Rep2	mm10_ERCC_SIRV	chr3	88364581	88368540	+	8	1677	8488	22138	ENSMUSG00000041423.16	ENSMUST00000147991.1	Paqr6	Paqr6-204	Known	Known	None	0.15000000596046448	None	None	None	None
m54284U_191107_221739/88868164/ccs	PacBio_Cortex_Rep1	mm10_ERCC_SIRV	chr13	58934788	58937026	+	1	2123	38926	241927	ENSMUSG00000055254.15	ENCODEMT000241927	Ntrk2	ENCODEMT000241927	Known	Genomic	None	0.10000000149011612	None	None	None	None
m54284U_191107_221739/159582342/ccs	PacBio_Cortex_Rep1	mm10_ERCC_SIRV	chr6	60829705	60731579	-	6	1034	17330	45633	ENSMUSG00000025889.13	ENSMUST00000163779.7	Snca	Snca-202	Known	Known	None	0.20000000298023224	None	None	None	None
m54284U_191212_053548/174197473/ccs	PacBio_Hippocampus_Rep1	mm10_ERCC_SIRV	chr13	58934796	58937026	+	1	2115	38926	241927	ENSMUSG00000055254.15	ENCODEMT000241927	Ntrk2	ENCODEMT000241927	Known	Genomic	None	0.10000000149011612	None	None	None	None
m54284U_191212_053548/17106142/ccs	PacBio_Hippocampus_Rep1	mm10_ERCC_SIRV	chr9	40801274	40805200	+	9	2104	27474	71626	ENSMUSG00000015656.17	ENSMUST00000015800.15	Hspa8	Hspa8-201	Known	Known	None	0.20000000298023224	None	None	None	None
m54284U_191107_221739/113770615/ccs	PacBio_Cortex_Rep1	mm10_ERCC_SIRV	chr13	58934801	58937027	+	1	2111	38926	241927	ENSMUSG00000055254.15	ENCODEMT000241927	Ntrk2	ENCODEMT000241927	Known	Genomic	None	0.05000000074505806	None	None	None	None
m54284U_191107_221739/13829694/ccs	PacBio_Cortex_Rep1	mm10_ERCC_SIRV	chr1	75180277	75171814	-	19	2806	1240	241543	ENSMUSG00000026198.15	ENCODEMT000241543	Abcb6	ENCODEMT000241543	Known	NNC	None	0.15000000596046448	None	None	None	None
m54284U_191213_120042/58133304/ccs	PacBio_Hippocampus_Rep2	mm10_ERCC_SIRV	chr11	50414544	50389288	-	12	1726	32844	241996	ENSMUSG00000020375.9	ENCODEMT000241996	Rufy1	ENCODEMT000241996	Known	ISM	Both	0.15000000596046448	None	None	None	None
m54284U_191107_221739/159646661/ccs	PacBio_Cortex_Rep1	mm10_ERCC_SIRV	chr6	60828887	60731579	-	6	1163	17330	45634	ENSMUSG00000025889.13	ENSMUST00000114268.4	Snca	Snca-201	Known	Known	None	0.20000000298023224	None	None	None	None
m54284U_191213_120042/57740103/ccs	PacBio_Hippocampus_Rep2	mm10_ERCC_SIRV	chr7	27542726	27532019	-	12	1853	20570	239269	ENSMUSG00000003363.15	ENCODEMT000239269	Pld3	ENCODEMT000239269	Known	ISM	Suffix	0.25	None	None	None	None
m54284U_191213_120042/5702208/ccs	PacBio_Hippocampus_Rep2	mm10_ERCC_SIRV	chr19	23141574	23165432	+	2	1436	50528	132465	ENSMUSG00000033863.2	ENSMUST00000036884.2	Klf9	Klf9-201	Known	Known	None	0.8999999761581421	None	None	None	None
m54284U_191212_053548/78054615/ccs	PacBio_Hippocampus_Rep1	mm10_ERCC_SIRV	chr15	76430081	76453037	+	22	2962	43606	241993	ENSMUSG00000022558.16	ENCODEMT000241993	Mroh1	ENCODEMT000241993	Known	ISM	Suffix	0.30000001192092896	None	None	None	None
m54284U_191109_043049/42271659/ccs	PacBio_Cortex_Rep2	mm10_ERCC_SIRV	chr17	30612613	30592864	-	6	1897	46962	122311	ENSMUSG00000024026.13	ENSMUST00000236335.1	Glo1	Glo1-206	Known	Known	None	0.30000001192092896	None	None	None	None
m54284U_191212_053548/57476942/ccs	PacBio_Hippocampus_Rep1	mm10_ERCC_SIRV	chr13	58934805	58937031	+	1	2111	38926	241927	ENSMUSG00000055254.15	ENCODEMT000241927	Ntrk2	ENCODEMT000241927	Known	Genomic	None	0.05000000074505806	None	None	None	None
m54284U_191212_053548/17106866/ccs	PacBio_Hippocampus_Rep1	mm10_ERCC_SIRV	chr9	40801274	40805197	+	9	2101	27474	71626	ENSMUSG00000015656.17	ENSMUST00000015800.15	Hspa8	Hspa8-201	Known	Known	None	0.20000000298023224	None	None	None	None
m54284U_191107_221739/76940076/ccs	PacBio_Cortex_Rep1	mm10_ERCC_SIRV	chrX	99470682	99465768	-	2	2613	52711	137262	ENSMUSG00000034403.16	ENSMUST00000167246.1	Pja1	Pja1-205	Known	Known	None	0.800000011920929	None	None	None	None
m54284U_191107_221739/158075684/ccs	PacBio_Cortex_Rep1	mm10_ERCC_SIRV	chr5	33335570	33373291	+	9	2127	13626	35629	ENSMUSG00000079562.7	ENSMUST00000114449.6	Maea	Maea-201	Known	Known	None	0.10000000149011612	None	None	None	None
m54284U_191213_120042/136380604/ccs	PacBio_Hippocampus_Rep2	mm10_ERCC_SIRV	chr3	88364581	88368540	+	8	1677	8488	22138	ENSMUSG00000041423.16	ENSMUST00000147991.1	Paqr6	Paqr6-204	Known	Known	None	0.15000000596046448	None	None	None	None
m54284U_191213_120042/149096570/ccs	PacBio_Hippocampus_Rep2	mm10_ERCC_SIRV	chr13	58934805	58937026	+	1	2106	38926	241927	ENSMUSG00000055254.15	ENCODEMT000241927	Ntrk2	ENCODEMT000241927	Known	Genomic	None	0.10000000149011612	None	None	None	None
m54284U_191212_053548/17107005/ccs	PacBio_Hippocampus_Rep1	mm10_ERCC_SIRV	chr9	40801274	40805201	+	9	2105	27474	71626	ENSMUSG00000015656.17	ENSMUST00000015800.15	Hspa8	Hspa8-201	Known	Known	None	0.20000000298023224	None	None	None	None
m54284U_191107_221739/29231211/ccs	PacBio_Cortex_Rep1	mm10_ERCC_SIRV	chr1	75180247	75171721	-	19	2817	1240	2973	ENSMUSG00000026198.15	ENSMUST00000027396.14	Abcb6	Abcb6-201	Known	Known	None	0.15000000596046448	None	None	None	None
m54284U_191109_043049/27723142/ccs	PacBio_Cortex_Rep2	mm10_ERCC_SIRV	chr15	76430196	76453035	+	21	2826	43606	241997	ENSMUSG00000022558.16	ENCODEMT000241997	Mroh1	ENCODEMT000241997	Known	ISM	Suffix	0.20000000298023224	None	None	None	None
m54284U_191212_053548/132251790/ccs	PacBio_Hippocampus_Rep1	mm10_ERCC_SIRV	chr13	58934806	58937029	+	1	2108	38926	241927	ENSMUSG00000055254.15	ENCODEMT000241927	Ntrk2	ENCODEMT000241927	Known	Genomic	None	0.05000000074505806	None	None	None	None
m54284U_191213_120042/57803330/ccs	PacBio_Hippocampus_Rep2	mm10_ERCC_SIRV	chr7	27542726	27532019	-	12	1853	20570	239269	ENSMUSG00000003363.15	ENCODEMT000239269	Pld3	ENCODEMT000239269	Known	ISM	Suffix	0.25	None	None	None	None
m54284U_191107_221739/160170156/ccs	PacBio_Cortex_Rep1	mm10_ERCC_SIRV	chr6	60828886	60731579	-	6	1162	17330	45634	ENSMUSG00000025889.13	ENSMUST00000114268.4	Snca	Snca-201	Known	Known	None	0.20000000298023224	None	None	None	None
m54284U_191109_043049/43190780/ccs	PacBio_Cortex_Rep2	mm10_ERCC_SIRV	chr17	30612622	30592864	-	6	1900	46962	122311	ENSMUSG00000024026.13	ENSMUST00000236335.1	Glo1	Glo1-206	Known	Known	None	0.30000001192092896	None	None	None	None
m54284U_191213_120042/61539387/ccs	PacBio_Hippocampus_Rep2	mm10_ERCC_SIRV	chr11	50431113	50389288	-	18	2674	32844	86134	ENSMUSG00000020375.9	ENSMUST00000020643.3	Rufy1	Rufy1-201	Known	Known	None	0.15000000596046448	None	None	None	None
m54284U_191213_120042/116328766/ccs	PacBio_Hippocampus_Rep2	mm10_ERCC_SIRV	chr11	50431115	50389288	-	18	2676	32844	86134	ENSMUSG00000020375.9	ENSMUST00000020643.3	Rufy1	Rufy1-201	Known	Known	None	0.15000000596046448	None	None	None	None
m54284U_191107_221739/98501789/ccs	PacBio_Cortex_Rep1	mm10_ERCC_SIRV	chr15	76430198	76453035	+	22	2869	43606	241998	ENSMUSG00000022558.16	ENCODEMT000241998	Mroh1	ENCODEMT000241998	Known	NNC	None	0.20000000298023224	None	None	None	None
m54284U_191213_120042/918375/ccs	PacBio_Hippocampus_Rep2	mm10_ERCC_SIRV	chr13	58934806	58937018	+	1	2097	38926	241927	ENSMUSG00000055254.15	ENCODEMT000241927	Ntrk2	ENCODEMT000241927	Known	Genomic	None	0.20000000298023224	None	None	None	None
m54284U_191107_221739/29491405/ccs	PacBio_Cortex_Rep1	mm10_ERCC_SIRV	chr1	75180271	75171721	-	19	2841	1240	2973	ENSMUSG00000026198.15	ENSMUST00000027396.14	Abcb6	Abcb6-201	Known	Known	None	0.15000000596046448	None	None	None	None
m54284U_191213_120042/57804738/ccs	PacBio_Hippocampus_Rep2	mm10_ERCC_SIRV	chr7	27542728	27532019	-	12	1855	20570	239269	ENSMUSG00000003363.15	ENCODEMT000239269	Pld3	ENCODEMT000239269	Known	ISM	Suffix	0.25	None	None	None	None
m54284U_191212_053548/17170569/ccs	PacBio_Hippocampus_Rep1	mm10_ERCC_SIRV	chr9	40801274	40805199	+	9	2103	27474	71626	ENSMUSG00000015656.17	ENSMUST00000015800.15	Hspa8	Hspa8-201	Known	Known	None	0.25	None	None	None	None
m54284U_191109_043049/43320616/ccs	PacBio_Cortex_Rep2	mm10_ERCC_SIRV	chr17	30612617	30592864	-	6	1895	46962	122311	ENSMUSG00000024026.13	ENSMUST00000236335.1	Glo1	Glo1-206	Known	Known	None	0.30000001192092896	None	None	None	None
m54284U_191107_221739/160236458/ccs	PacBio_Cortex_Rep1	mm10_ERCC_SIRV	chr6	60828871	60731579	-	6	1147	17330	45634	ENSMUSG00000025889.13	ENSMUST00000114268.4	Snca	Snca-201	Known	Known	None	0.20000000298023224	None	None	None	None
m54284U_191109_043049/5244690/ccs	PacBio_Cortex_Rep2	mm10_ERCC_SIRV	chr13	58934807	58937029	+	1	2107	38926	241927	ENSMUSG00000055254.15	ENCODEMT000241927	Ntrk2	ENCODEMT000241927	Known	Genomic	None	0.05000000074505806	None	None	None	None
m54284U_191213_120042/118882785/ccs	PacBio_Hippocampus_Rep2	mm10_ERCC_SIRV	chr11	50431128	50389288	-	18	2689	32844	86134	ENSMUSG00000020375.9	ENSMUST00000020643.3	Rufy1	Rufy1-201	Known	Known	None	0.15000000596046448	None	None	None	None
m54284U_191213_120042/132450143/ccs	PacBio_Hippocampus_Rep2	mm10_ERCC_SIRV	chr19	23141574	23165432	+	2	1436	50528	132465	ENSMUSG00000033863.2	ENSMUST00000036884.2	Klf9	Klf9-201	Known	Known	None	0.8999999761581421	None	None	None	None
m54284U_191107_221739/77400789/ccs	PacBio_Cortex_Rep1	mm10_ERCC_SIRV	chrX	99470699	99465768	-	2	2630	52711	137262	ENSMUSG00000034403.16	ENSMUST00000167246.1	Pja1	Pja1-205	Known	Known	None	0.800000011920929	None	None	None	None
m54284U_191212_053548/25626986/ccs	PacBio_Hippocampus_Rep1	mm10_ERCC_SIRV	chr13	58934807	58937029	+	1	2107	38926	241927	ENSMUSG00000055254.15	ENCODEMT000241927	Ntrk2	ENCODEMT000241927	Known	Genomic	None	0.05000000074505806	None	None	None	None
m54284U_191107_221739/158663286/ccs	PacBio_Cortex_Rep1	mm10_ERCC_SIRV	chr5	33335570	33373291	+	9	2127	13626	35629	ENSMUSG00000079562.7	ENSMUST00000114449.6	Maea	Maea-201	Known	Known	None	0.10000000149011612	None	None	None	None
m54284U_191213_120042/137038512/ccs	PacBio_Hippocampus_Rep2	mm10_ERCC_SIRV	chr3	88364581	88368539	+	6	1346	8488	22137	ENSMUSG00000041423.16	ENSMUST00000147948.7	Paqr6	Paqr6-203	Known	Known	None	0.15000000596046448	None	None	None	None
m54284U_191212_053548/17170710/ccs	PacBio_Hippocampus_Rep1	mm10_ERCC_SIRV	chr9	40801274	40805193	+	9	2097	27474	71626	ENSMUSG00000015656.17	ENSMUST00000015800.15	Hspa8	Hspa8-201	Known	Known	None	0.20000000298023224	None	None	None	None
m54284U_191213_120042/57805568/ccs	PacBio_Hippocampus_Rep2	mm10_ERCC_SIRV	chr7	27542726	27532019	-	12	1853	20570	239269	ENSMUSG00000003363.15	ENCODEMT000239269	Pld3	ENCODEMT000239269	Known	ISM	Suffix	0.25	None	None	None	None
m54284U_191107_221739/34538890/ccs	PacBio_Cortex_Rep1	mm10_ERCC_SIRV	chr1	75180260	75171814	-	19	2789	1240	241543	ENSMUSG00000026198.15	ENCODEMT000241543	Abcb6	ENCODEMT000241543	Known	NNC	None	0.15000000596046448	None	None	None	None
m54284U_191109_043049/43649040/ccs	PacBio_Cortex_Rep2	mm10_ERCC_SIRV	chr17	30612620	30592864	-	6	1898	46962	122311	ENSMUSG00000024026.13	ENSMUST00000236335.1	Glo1	Glo1-206	Known	Known	None	0.30000001192092896	None	None	None	None
m54284U_191213_120042/54659820/ccs	PacBio_Hippocampus_Rep2	mm10_ERCC_SIRV	chr15	76430094	76453037	+	22	2949	43606	241993	ENSMUSG00000022558.16	ENCODEMT000241993	Mroh1	ENCODEMT000241993	Known	ISM	Suffix	0.30000001192092896	None	None	None	None
m54284U_191213_120042/121111117/ccs	PacBio_Hippocampus_Rep2	mm10_ERCC_SIRV	chr11	50430835	50389288	-	18	2396	32844	86134	ENSMUSG00000020375.9	ENSMUST00000020643.3	Rufy1	Rufy1-201	Known	Known	None	0.15000000596046448	None	None	None	None
m54284U_191107_221739/160236647/ccs	PacBio_Cortex_Rep1	mm10_ERCC_SIRV	chr6	60828874	60731579	-	6	1150	17330	45634	ENSMUSG00000025889.13	ENSMUST00000114268.4	Snca	Snca-201	Known	Known	None	0.20000000298023224	None	None	None	None
m54284U_191212_053548/51708937/ccs	PacBio_Hippocampus_Rep1	mm10_ERCC_SIRV	chr13	58934807	58937027	+	1	2105	38926	241927	ENSMUSG00000055254.15	ENCODEMT000241927	Ntrk2	ENCODEMT000241927	Known	Genomic	None	0.05000000074505806	None	None	None	None
m54284U_191212_053548/17171118/ccs	PacBio_Hippocampus_Rep1	mm10_ERCC_SIRV	chr9	40801274	40805197	+	9	2101	27474	71626	ENSMUSG00000015656.17	ENSMUST00000015800.15	Hspa8	Hspa8-201	Known	Known	None	0.20000000298023224	None	None	None	None
m54284U_191212_053548/92669702/ccs	PacBio_Hippocampus_Rep1	mm10_ERCC_SIRV	chr13	58934807	58937029	+	1	2107	38926	241927	ENSMUSG00000055254.15	ENCODEMT000241927	Ntrk2	ENCODEMT000241927	Known	Genomic	None	0.05000000074505806	None	None	None	None
m54284U_191213_120042/169346175/ccs	PacBio_Hippocampus_Rep2	mm10_ERCC_SIRV	chr11	50431120	50389288	-	18	2681	32844	86134	ENSMUSG00000020375.9	ENSMUST00000020643.3	Rufy1	Rufy1-201	Known	Known	None	0.15000000596046448	None	None	None	None
m54284U_191212_053548/76154651/ccs	PacBio_Hippocampus_Rep1	mm10_ERCC_SIRV	chr15	76430139	76453035	+	22	2902	43606	241993	ENSMUSG00000022558.16	ENCODEMT000241993	Mroh1	ENCODEMT000241993	Known	ISM	Suffix	0.20000000298023224	None	None	None	None
m54284U_191109_043049/46006956/ccs	PacBio_Cortex_Rep2	mm10_ERCC_SIRV	chr17	30612614	30592864	-	6	1892	46962	122311	ENSMUSG00000024026.13	ENSMUST00000236335.1	Glo1	Glo1-206	Known	Known	None	0.30000001192092896	None	None	None	None
m54284U_191212_053548/102040870/ccs	PacBio_Hippocampus_Rep1	mm10_ERCC_SIRV	chr13	58934807	58937026	+	1	2104	38926	241927	ENSMUSG00000055254.15	ENCODEMT000241927	Ntrk2	ENCODEMT000241927	Known	Genomic	None	0.10000000149011612	None	None	None	None
m54284U_191212_053548/17171163/ccs	PacBio_Hippocampus_Rep1	mm10_ERCC_SIRV	chr9	40801274	40805199	+	9	2103	27474	71626	ENSMUSG00000015656.17	ENSMUST00000015800.15	Hspa8	Hspa8-201	Known	Known	None	0.25	None	None	None	None
m54284U_191107_221739/161088962/ccs	PacBio_Cortex_Rep1	mm10_ERCC_SIRV	chr6	60828789	60731579	-	6	1065	17330	45634	ENSMUSG00000025889.13	ENSMUST00000114268.4	Snca	Snca-201	Known	Known	None	0.20000000298023224	None	None	None	None
m54284U_191212_053548/138215528/ccs	PacBio_Hippocampus_Rep1	mm10_ERCC_SIRV	chr13	58934807	58937024	+	1	2102	38926	241927	ENSMUSG00000055254.15	ENCODEMT000241927	Ntrk2	ENCODEMT000241927	Known	Genomic	None	0.10000000149011612	None	None	None	None
m54284U_191107_221739/6816625/ccs	PacBio_Cortex_Rep1	mm10_ERCC_SIRV	chr11	50430822	50389289	-	18	2382	32844	86134	ENSMUSG00000020375.9	ENSMUST00000020643.3	Rufy1	Rufy1-201	Known	Known	None	0.20000000298023224	None	None	None	None
m54284U_191212_053548/2491821/ccs	PacBio_Hippocampus_Rep1	mm10_ERCC_SIRV	chr15	76430150	76453037	+	22	2893	43606	241993	ENSMUSG00000022558.16	ENCODEMT000241993	Mroh1	ENCODEMT000241993	Known	ISM	Suffix	0.30000001192092896	None	None	None	None
m54284U_191107_221739/38798179/ccs	PacBio_Cortex_Rep1	mm10_ERCC_SIRV	chr1	75180284	75171721	-	19	2854	1240	2973	ENSMUSG00000026198.15	ENSMUST00000027396.14	Abcb6	Abcb6-201	Known	Known	None	0.15000000596046448	None	None	None	None
m54284U_191213_120042/142606619/ccs	PacBio_Hippocampus_Rep2	mm10_ERCC_SIRV	chr3	88364581	88368540	+	8	1677	8488	22138	ENSMUSG00000041423.16	ENSMUST00000147991.1	Paqr6	Paqr6-204	Known	Known	None	0.15000000596046448	None	None	None	None
m54284U_191213_120042/58198270/ccs	PacBio_Hippocampus_Rep2	mm10_ERCC_SIRV	chr7	27542201	27532013	-	11	1783	20570	239550	ENSMUSG00000003363.15	ENCODEMT000239550	Pld3	ENCODEMT000239550	Known	ISM	Suffix	0.25	None	None	None	None
m54284U_191107_221739/165087715/ccs	PacBio_Cortex_Rep1	mm10_ERCC_SIRV	chr5	33335570	33373293	+	9	2129	13626	35629	ENSMUSG00000079562.7	ENSMUST00000114449.6	Maea	Maea-201	Known	Known	None	0.10000000149011612	None	None	None	None
m54284U_191213_120042/153749142/ccs	PacBio_Hippocampus_Rep2	mm10_ERCC_SIRV	chr19	23141575	23165430	+	2	1433	50528	132465	ENSMUSG00000033863.2	ENSMUST00000036884.2	Klf9	Klf9-201	Known	Known	None	0.800000011920929	None	None	None	None
m54284U_191212_053548/154665375/ccs	PacBio_Hippocampus_Rep1	mm10_ERCC_SIRV	chr13	58934807	58937029	+	1	2107	38926	241927	ENSMUSG00000055254.15	ENCODEMT000241927	Ntrk2	ENCODEMT000241927	Known	Genomic	None	0.05000000074505806	None	None	None	None
m54284U_191109_043049/46399793/ccs	PacBio_Cortex_Rep2	mm10_ERCC_SIRV	chr17	30612621	30592864	-	6	1899	46962	122311	ENSMUSG00000024026.13	ENSMUST00000236335.1	Glo1	Glo1-206	Known	Known	None	0.30000001192092896	None	None	None	None
m54284U_191107_221739/77464804/ccs	PacBio_Cortex_Rep1	mm10_ERCC_SIRV	chrX	99470721	99465768	-	2	2652	52711	137262	ENSMUSG00000034403.16	ENSMUST00000167246.1	Pja1	Pja1-205	Known	Known	None	0.800000011920929	None	None	None	None
m54284U_191212_053548/17171354/ccs	PacBio_Hippocampus_Rep1	mm10_ERCC_SIRV	chr9	40801274	40805197	+	9	2101	27474	71626	ENSMUSG00000015656.17	ENSMUST00000015800.15	Hspa8	Hspa8-201	Known	Known	None	0.20000000298023224	None	None	None	None
m54284U_191107_221739/161350934/ccs	PacBio_Cortex_Rep1	mm10_ERCC_SIRV	chr6	60828871	60731579	-	6	1147	17330	45634	ENSMUSG00000025889.13	ENSMUST00000114268.4	Snca	Snca-201	Known	Known	None	0.20000000298023224	None	None	None	None
m54284U_191107_221739/8389631/ccs	PacBio_Cortex_Rep1	mm10_ERCC_SIRV	chr11	50430815	50389289	-	18	2375	32844	86134	ENSMUSG00000020375.9	ENSMUST00000020643.3	Rufy1	Rufy1-201	Known	Known	None	0.20000000298023224	None	None	None	None
m54284U_191213_120042/24578421/ccs	PacBio_Hippocampus_Rep2	mm10_ERCC_SIRV	chr13	58934807	58937026	+	1	2104	38926	241927	ENSMUSG00000055254.15	ENCODEMT000241927	Ntrk2	ENCODEMT000241927	Known	Genomic	None	0.10000000149011612	None	None	None	None
m54284U_191212_053548/60950425/ccs	PacBio_Hippocampus_Rep1	mm10_ERCC_SIRV	chr15	76430236	76453037	+	21	2762	43606	241997	ENSMUSG00000022558.16	ENCODEMT000241997	Mroh1	ENCODEMT000241997	Known	ISM	Suffix	0.30000001192092896	None	None	None	None
m54284U_191213_120042/46926332/ccs	PacBio_Hippocampus_Rep2	mm10_ERCC_SIRV	chr13	58934807	58937027	+	1	2105	38926	241927	ENSMUSG00000055254.15	ENCODEMT000241927	Ntrk2	ENCODEMT000241927	Known	Genomic	None	0.05000000074505806	None	None	None	None
m54284U_191212_053548/17172174/ccs	PacBio_Hippocampus_Rep1	mm10_ERCC_SIRV	chr9	40801274	40805198	+	9	2102	27474	71626	ENSMUSG00000015656.17	ENSMUST00000015800.15	Hspa8	Hspa8-201	Known	Known	None	0.25	None	None	None	None
m54284U_191107_221739/21824060/ccs	PacBio_Cortex_Rep1	mm10_ERCC_SIRV	chr11	50430845	50389289	-	18	2405	32844	86134	ENSMUSG00000020375.9	ENSMUST00000020643.3	Rufy1	Rufy1-201	Known	Known	None	0.20000000298023224	None	None	None	None
m54284U_191109_043049/47581908/ccs	PacBio_Cortex_Rep2	mm10_ERCC_SIRV	chr17	30612662	30592864	-	6	1940	46962	122311	ENSMUSG00000024026.13	ENSMUST00000236335.1	Glo1	Glo1-206	Known	Known	None	0.30000001192092896	None	None	None	None
m54284U_191107_221739/161417393/ccs	PacBio_Cortex_Rep1	mm10_ERCC_SIRV	chr6	60828855	60731579	-	6	1131	17330	45634	ENSMUSG00000025889.13	ENSMUST00000114268.4	Snca	Snca-201	Known	Known	None	0.20000000298023224	None	None	None	None
m54284U_191212_053548/162596597/ccs	PacBio_Hippocampus_Rep1	mm10_ERCC_SIRV	chr15	76430151	76453039	+	22	2894	43606	241993	ENSMUSG00000022558.16	ENCODEMT000241993	Mroh1	ENCODEMT000241993	Known	ISM	Suffix	0.30000001192092896	None	None	None	None
m54284U_191107_221739/52496992/ccs	PacBio_Cortex_Rep1	mm10_ERCC_SIRV	chr1	75180285	75171721	-	19	2840	1240	2973	ENSMUSG00000026198.15	ENSMUST00000027396.14	Abcb6	Abcb6-201	Known	Known	None	0.15000000596046448	None	None	None	None
m54284U_191213_120042/49677120/ccs	PacBio_Hippocampus_Rep2	mm10_ERCC_SIRV	chr13	58934807	58937026	+	1	2104	38926	241927	ENSMUSG00000055254.15	ENCODEMT000241927	Ntrk2	ENCODEMT000241927	Known	Genomic	None	0.10000000149011612	None	None	None	None
m54284U_191107_221739/35980120/ccs	PacBio_Cortex_Rep1	mm10_ERCC_SIRV	chr11	50431113	50389289	-	18	2673	32844	86134	ENSMUSG00000020375.9	ENSMUST00000020643.3	Rufy1	Rufy1-201	Known	Known	None	0.20000000298023224	None	None	None	None
m54284U_191213_120042/59705818/ccs	PacBio_Hippocampus_Rep2	mm10_ERCC_SIRV	chr7	27542726	27532019	-	12	1853	20570	239269	ENSMUSG00000003363.15	ENCODEMT000239269	Pld3	ENCODEMT000239269	Known	ISM	Suffix	0.25	None	None	None	None
m54284U_191213_120042/51645026/ccs	PacBio_Hippocampus_Rep2	mm10_ERCC_SIRV	chr13	58934807	58937029	+	1	2107	38926	241927	ENSMUSG00000055254.15	ENCODEMT000241927	Ntrk2	ENCODEMT000241927	Known	Genomic	None	0.05000000074505806	None	None	None	None
m54284U_191107_221739/162201652/ccs	PacBio_Cortex_Rep1	mm10_ERCC_SIRV	chr6	60828842	60731579	-	6	1118	17330	45634	ENSMUSG00000025889.13	ENSMUST00000114268.4	Snca	Snca-201	Known	Known	None	0.20000000298023224	None	None	None	None
m54284U_191109_043049/90966149/ccs	PacBio_Cortex_Rep2	mm10_ERCC_SIRV	chr15	76430254	76453033	+	23	2909	43606	241995	ENSMUSG00000022558.16	ENCODEMT000241995	Mroh1	ENCODEMT000241995	Known	ISM	Suffix	0.20000000298023224	None	None	None	None
m54284U_191109_043049/48432341/ccs	PacBio_Cortex_Rep2	mm10_ERCC_SIRV	chr17	30612599	30592864	-	6	1877	46962	122311	ENSMUSG00000024026.13	ENSMUST00000236335.1	Glo1	Glo1-206	Known	Known	None	0.30000001192092896	None	None	None	None
m54284U_191212_053548/17236035/ccs	PacBio_Hippocampus_Rep1	mm10_ERCC_SIRV	chr9	40801274	40805199	+	9	2095	27474	71626	ENSMUSG00000015656.17	ENSMUST00000015800.15	Hspa8	Hspa8-201	Known	Known	None	0.25	None	None	None	None
m54284U_191107_221739/165807607/ccs	PacBio_Cortex_Rep1	mm10_ERCC_SIRV	chr5	33335570	33373291	+	9	2127	13626	35629	ENSMUSG00000079562.7	ENSMUST00000114449.6	Maea	Maea-201	Known	Known	None	0.10000000149011612	None	None	None	None
m54284U_191213_120042/96798259/ccs	PacBio_Hippocampus_Rep2	mm10_ERCC_SIRV	chr13	58934807	58937026	+	1	2104	38926	241927	ENSMUSG00000055254.15	ENCODEMT000241927	Ntrk2	ENCODEMT000241927	Known	Genomic	None	0.10000000149011612	None	None	None	None
m54284U_191107_221739/18352576/ccs	PacBio_Cortex_Rep1	mm10_ERCC_SIRV	chr3	88364609	88368541	+	7	1755	8488	241842	ENSMUSG00000041423.16	ENCODEMT000241842	Paqr6	ENCODEMT000241842	Known	NIC	None	0.15000000596046448	None	None	None	None
m54284U_191212_053548/63046111/ccs	PacBio_Hippocampus_Rep1	mm10_ERCC_SIRV	chr19	23141576	23165428	+	2	1430	50528	132465	ENSMUSG00000033863.2	ENSMUST00000036884.2	Klf9	Klf9-201	Known	Known	None	0.75	None	None	None	None
m54284U_191107_221739/38535613/ccs	PacBio_Cortex_Rep1	mm10_ERCC_SIRV	chr11	50431115	50389289	-	18	2675	32844	86134	ENSMUSG00000020375.9	ENSMUST00000020643.3	Rufy1	Rufy1-201	Known	Known	None	0.20000000298023224	None	None	None	None
m54284U_191107_221739/54133156/ccs	PacBio_Cortex_Rep1	mm10_ERCC_SIRV	chr1	75180282	75171814	-	19	2811	1240	241543	ENSMUSG00000026198.15	ENCODEMT000241543	Abcb6	ENCODEMT000241543	Known	NNC	None	0.15000000596046448	None	None	None	None
m54284U_191107_221739/77529187/ccs	PacBio_Cortex_Rep1	mm10_ERCC_SIRV	chrX	99470693	99465768	-	2	2624	52711	137262	ENSMUSG00000034403.16	ENSMUST00000167246.1	Pja1	Pja1-205	Known	Known	None	0.800000011920929	None	None	None	None
m54284U_191212_053548/17236284/ccs	PacBio_Hippocampus_Rep1	mm10_ERCC_SIRV	chr9	40801274	40805192	+	9	2096	27474	71626	ENSMUSG00000015656.17	ENSMUST00000015800.15	Hspa8	Hspa8-201	Known	Known	None	0.20000000298023224	None	None	None	None
m54284U_191212_053548/19793711/ccs	PacBio_Hippocampus_Rep1	mm10_ERCC_SIRV	chr13	58934811	58937033	+	1	2107	38926	241927	ENSMUSG00000055254.15	ENCODEMT000241927	Ntrk2	ENCODEMT000241927	Known	Genomic	None	0.05000000074505806	None	None	None	None
m54284U_191109_043049/48891211/ccs	PacBio_Cortex_Rep2	mm10_ERCC_SIRV	chr17	30612606	30592864	-	6	1884	46962	122311	ENSMUSG00000024026.13	ENSMUST00000236335.1	Glo1	Glo1-206	Known	Known	None	0.30000001192092896	None	None	None	None
m54284U_191109_043049/44238951/ccs	PacBio_Cortex_Rep2	mm10_ERCC_SIRV	chr15	76432182	76453037	+	21	2814	43606	241999	ENSMUSG00000022558.16	ENCODEMT000241999	Mroh1	ENCODEMT000241999	Known	ISM	Suffix	0.30000001192092896	None	None	None	None
m54284U_191107_221739/162529543/ccs	PacBio_Cortex_Rep1	mm10_ERCC_SIRV	chr6	60829115	60731579	-	6	1391	17330	45634	ENSMUSG00000025889.13	ENSMUST00000114268.4	Snca	Snca-201	Known	Known	None	0.20000000298023224	None	None	None	None
m54284U_191107_221739/38864819/ccs	PacBio_Cortex_Rep1	mm10_ERCC_SIRV	chr11	50430839	50389289	-	18	2392	32844	86134	ENSMUSG00000020375.9	ENSMUST00000020643.3	Rufy1	Rufy1-201	Known	Known	None	0.20000000298023224	None	None	None	None
m54284U_191212_053548/125831474/ccs	PacBio_Hippocampus_Rep1	mm10_ERCC_SIRV	chr13	58934845	58937024	+	1	2064	38926	241927	ENSMUSG00000055254.15	ENCODEMT000241927	Ntrk2	ENCODEMT000241927	Known	Genomic	None	0.10000000149011612	None	None	None	None
m54284U_191213_120042/60949261/ccs	PacBio_Hippocampus_Rep2	mm10_ERCC_SIRV	chr7	27542722	27532019	-	12	1849	20570	239269	ENSMUSG00000003363.15	ENCODEMT000239269	Pld3	ENCODEMT000239269	Known	ISM	Suffix	0.25	None	None	None	None
m54284U_191109_043049/34537529/ccs	PacBio_Cortex_Rep2	mm10_ERCC_SIRV	chr13	58934908	58937028	+	1	2005	38926	241927	ENSMUSG00000055254.15	ENCODEMT000241927	Ntrk2	ENCODEMT000241927	Known	Genomic	None	0.05000000074505806	None	None	None	None
m54284U_191212_053548/17236309/ccs	PacBio_Hippocampus_Rep1	mm10_ERCC_SIRV	chr9	40801274	40805194	+	9	2098	27474	71626	ENSMUSG00000015656.17	ENSMUST00000015800.15	Hspa8	Hspa8-201	Known	Known	None	0.25	None	None	None	None
m54284U_191109_043049/50005269/ccs	PacBio_Cortex_Rep2	mm10_ERCC_SIRV	chr17	30612612	30592864	-	6	1890	46962	122311	ENSMUSG00000024026.13	ENSMUST00000236335.1	Glo1	Glo1-206	Known	Known	None	0.30000001192092896	None	None	None	None
m54284U_191107_221739/163186040/ccs	PacBio_Cortex_Rep1	mm10_ERCC_SIRV	chr6	60829711	60731579	-	6	1040	17330	45633	ENSMUSG00000025889.13	ENSMUST00000163779.7	Snca	Snca-202	Known	Known	None	0.20000000298023224	None	None	None	None
m54284U_191107_221739/45090492/ccs	PacBio_Cortex_Rep1	mm10_ERCC_SIRV	chr11	50430918	50389289	-	18	2478	32844	86134	ENSMUSG00000020375.9	ENSMUST00000020643.3	Rufy1	Rufy1-201	Known	Known	None	0.20000000298023224	None	None	None	None
m54284U_191212_053548/87034441/ccs	PacBio_Hippocampus_Rep1	mm10_ERCC_SIRV	chr13	58934943	58937024	+	1	1966	38926	241927	ENSMUSG00000055254.15	ENCODEMT000241927	Ntrk2	ENCODEMT000241927	Known	Genomic	None	0.10000000149011612	None	None	None	None
m54284U_191107_221739/166463727/ccs	PacBio_Cortex_Rep1	mm10_ERCC_SIRV	chr5	33335570	33373293	+	9	2129	13626	35629	ENSMUSG00000079562.7	ENSMUST00000114449.6	Maea	Maea-201	Known	Known	None	0.10000000149011612	None	None	None	None
m54284U_191213_120042/21693862/ccs	PacBio_Hippocampus_Rep2	mm10_ERCC_SIRV	chr15	76432172	76453037	+	21	2791	43606	241999	ENSMUSG00000022558.16	ENCODEMT000241999	Mroh1	ENCODEMT000241999	Known	ISM	Suffix	0.30000001192092896	None	None	None	None
m54284U_191107_221739/63178410/ccs	PacBio_Cortex_Rep1	mm10_ERCC_SIRV	chr1	75180297	75171814	-	19	2826	1240	241543	ENSMUSG00000026198.15	ENCODEMT000241543	Abcb6	ENCODEMT000241543	Known	NNC	None	0.15000000596046448	None	None	None	None
m54284U_191109_043049/96864949/ccs	PacBio_Cortex_Rep2	mm10_ERCC_SIRV	chr3	88364582	88368537	+	8	1673	8488	22138	ENSMUSG00000041423.16	ENSMUST00000147991.1	Paqr6	Paqr6-204	Known	Known	None	0.15000000596046448	None	None	None	None
m54284U_191212_053548/44172251/ccs	PacBio_Hippocampus_Rep1	mm10_ERCC_SIRV	chr13	58934950	58937029	+	1	1964	38926	241927	ENSMUSG00000055254.15	ENCODEMT000241927	Ntrk2	ENCODEMT000241927	Known	Genomic	None	0.05000000074505806	None	None	None	None
m54284U_191212_053548/17236422/ccs	PacBio_Hippocampus_Rep1	mm10_ERCC_SIRV	chr9	40801274	40805199	+	9	2103	27474	71626	ENSMUSG00000015656.17	ENSMUST00000015800.15	Hspa8	Hspa8-201	Known	Known	None	0.25	None	None	None	None
m54284U_191107_221739/45221416/ccs	PacBio_Cortex_Rep1	mm10_ERCC_SIRV	chr11	50430969	50389289	-	18	2529	32844	86134	ENSMUSG00000020375.9	ENSMUST00000020643.3	Rufy1	Rufy1-201	Known	Known	None	0.20000000298023224	None	None	None	None
m54284U_191107_221739/163251730/ccs	PacBio_Cortex_Rep1	mm10_ERCC_SIRV	chr6	60827640	60731579	-	5	999	17330	241760	ENSMUSG00000025889.13	ENCODEMT000241760	Snca	ENCODEMT000241760	Known	ISM	Suffix	0.20000000298023224	None	None	None	None
m54284U_191109_043049/51577071/ccs	PacBio_Cortex_Rep2	mm10_ERCC_SIRV	chr17	30612622	30592864	-	6	1900	46962	122311	ENSMUSG00000024026.13	ENSMUST00000236335.1	Glo1	Glo1-206	Known	Known	None	0.30000001192092896	None	None	None	None
m54284U_191107_221739/1705795/ccs	PacBio_Cortex_Rep1	mm10_ERCC_SIRV	chr19	23141577	23165432	+	2	1433	50528	132465	ENSMUSG00000033863.2	ENSMUST00000036884.2	Klf9	Klf9-201	Known	Known	None	0.8999999761581421	None	None	None	None
m54284U_191212_053548/170131951/ccs	PacBio_Hippocampus_Rep1	mm10_ERCC_SIRV	chr13	58934953	58937029	+	1	1961	38926	241927	ENSMUSG00000055254.15	ENCODEMT000241927	Ntrk2	ENCODEMT000241927	Known	Genomic	None	0.05000000074505806	None	None	None	None
m54284U_191213_120042/62720059/ccs	PacBio_Hippocampus_Rep2	mm10_ERCC_SIRV	chr7	27542724	27532019	-	12	1851	20570	239269	ENSMUSG00000003363.15	ENCODEMT000239269	Pld3	ENCODEMT000239269	Known	ISM	Suffix	0.25	None	None	None	None
m54284U_191212_053548/167117850/ccs	PacBio_Hippocampus_Rep1	mm10_ERCC_SIRV	chr15	76432196	76453035	+	21	2765	43606	241999	ENSMUSG00000022558.16	ENCODEMT000241999	Mroh1	ENCODEMT000241999	Known	ISM	Suffix	0.20000000298023224	None	None	None	None
m54284U_191107_221739/77596633/ccs	PacBio_Cortex_Rep1	mm10_ERCC_SIRV	chrX	99470693	99465768	-	2	2624	52711	137262	ENSMUSG00000034403.16	ENSMUST00000167246.1	Pja1	Pja1-205	Known	Known	None	0.800000011920929	None	None	None	None
m54284U_191107_221739/142410281/ccs	PacBio_Cortex_Rep1	mm10_ERCC_SIRV	chr13	58934973	58937032	+	1	1944	38926	241927	ENSMUSG00000055254.15	ENCODEMT000241927	Ntrk2	ENCODEMT000241927	Known	Genomic	None	0.05000000074505806	None	None	None	None
m54284U_191107_221739/52887861/ccs	PacBio_Cortex_Rep1	mm10_ERCC_SIRV	chr11	50430815	50389289	-	18	2375	32844	86134	ENSMUSG00000020375.9	ENSMUST00000020643.3	Rufy1	Rufy1-201	Known	Known	None	0.20000000298023224	None	None	None	None
m54284U_191212_053548/17236462/ccs	PacBio_Hippocampus_Rep1	mm10_ERCC_SIRV	chr9	40801274	40805194	+	9	2098	27474	71626	ENSMUSG00000015656.17	ENSMUST00000015800.15	Hspa8	Hspa8-201	Known	Known	None	0.25	None	None	None	None
m54284U_191107_221739/163447531/ccs	PacBio_Cortex_Rep1	mm10_ERCC_SIRV	chr6	60829718	60731579	-	6	1047	17330	45633	ENSMUSG00000025889.13	ENSMUST00000163779.7	Snca	Snca-202	Known	Known	None	0.20000000298023224	None	None	None	None
m54284U_191213_120042/27920079/ccs	PacBio_Hippocampus_Rep2	mm10_ERCC_SIRV	chr13	58934980	58937027	+	1	1932	38926	241927	ENSMUSG00000055254.15	ENCODEMT000241927	Ntrk2	ENCODEMT000241927	Known	Genomic	None	0.05000000074505806	None	None	None	None
m54284U_191109_043049/55838808/ccs	PacBio_Cortex_Rep2	mm10_ERCC_SIRV	chr17	30612615	30592864	-	6	1893	46962	122311	ENSMUSG00000024026.13	ENSMUST00000236335.1	Glo1	Glo1-206	Known	Known	None	0.30000001192092896	None	None	None	None
m54284U_191213_120042/53020479/ccs	PacBio_Hippocampus_Rep2	mm10_ERCC_SIRV	chr15	76432243	76453036	+	22	2824	43606	242000	ENSMUSG00000022558.16	ENCODEMT000242000	Mroh1	ENCODEMT000242000	Known	ISM	Suffix	0.25	None	None	None	None
m54284U_191107_221739/69468622/ccs	PacBio_Cortex_Rep1	mm10_ERCC_SIRV	chr1	75180285	75171721	-	19	2855	1240	2973	ENSMUSG00000026198.15	ENSMUST00000027396.14	Abcb6	Abcb6-201	Known	Known	None	0.15000000596046448	None	None	None	None
m54284U_191212_053548/5310958/ccs	PacBio_Hippocampus_Rep1	mm10_ERCC_SIRV	chr13	58934985	58937026	+	1	1920	38926	241927	ENSMUSG00000055254.15	ENCODEMT000241927	Ntrk2	ENCODEMT000241927	Known	Genomic	None	0.10000000149011612	None	None	None	None
m54284U_191107_221739/176685567/ccs	PacBio_Cortex_Rep1	mm10_ERCC_SIRV	chr5	33335570	33373291	+	9	2127	13626	35629	ENSMUSG00000079562.7	ENSMUST00000114449.6	Maea	Maea-201	Known	Known	None	0.10000000149011612	None	None	None	None
m54284U_191107_221739/55117632/ccs	PacBio_Cortex_Rep1	mm10_ERCC_SIRV	chr11	50430818	50389289	-	18	2378	32844	86134	ENSMUSG00000020375.9	ENSMUST00000020643.3	Rufy1	Rufy1-201	Known	Known	None	0.20000000298023224	None	None	None	None
m54284U_191212_053548/16517110/ccs	PacBio_Hippocampus_Rep1	mm10_ERCC_SIRV	chr13	58934990	58937027	+	1	1922	38926	241927	ENSMUSG00000055254.15	ENCODEMT000241927	Ntrk2	ENCODEMT000241927	Known	Genomic	None	0.05000000074505806	None	None	None	None
m54284U_191107_221739/163577967/ccs	PacBio_Cortex_Rep1	mm10_ERCC_SIRV	chr6	60828749	60731579	-	6	1025	17330	45634	ENSMUSG00000025889.13	ENSMUST00000114268.4	Snca	Snca-201	Known	Known	None	0.20000000298023224	None	None	None	None
m54284U_191212_053548/17236759/ccs	PacBio_Hippocampus_Rep1	mm10_ERCC_SIRV	chr9	40801274	40805199	+	9	2103	27474	71626	ENSMUSG00000015656.17	ENSMUST00000015800.15	Hspa8	Hspa8-201	Known	Known	None	0.25	None	None	None	None
m54284U_191109_043049/120914509/ccs	PacBio_Cortex_Rep2	mm10_ERCC_SIRV	chr3	88364582	88368543	+	8	1679	8488	22138	ENSMUSG00000041423.16	ENSMUST00000147991.1	Paqr6	Paqr6-204	Known	Known	None	0.15000000596046448	None	None	None	None
m54284U_191109_043049/56100222/ccs	PacBio_Cortex_Rep2	mm10_ERCC_SIRV	chr17	30612628	30592864	-	6	1906	46962	122311	ENSMUSG00000024026.13	ENSMUST00000236335.1	Glo1	Glo1-206	Known	Known	None	0.30000001192092896	None	None	None	None
m54284U_191212_053548/44042408/ccs	PacBio_Hippocampus_Rep1	mm10_ERCC_SIRV	chr13	58934990	58937030	+	1	1925	38926	241927	ENSMUSG00000055254.15	ENCODEMT000241927	Ntrk2	ENCODEMT000241927	Known	Genomic	None	0.05000000074505806	None	None	None	None
m54284U_191213_120042/63832928/ccs	PacBio_Hippocampus_Rep2	mm10_ERCC_SIRV	chr7	27553042	27532019	-	14	2093	20570	53527	ENSMUSG00000003363.15	ENSMUST00000117095.7	Pld3	Pld3-201	Known	Known	None	0.25	None	None	None	None
m54284U_191107_221739/55575704/ccs	PacBio_Cortex_Rep1	mm10_ERCC_SIRV	chr11	50430814	50389289	-	18	2374	32844	86134	ENSMUSG00000020375.9	ENSMUST00000020643.3	Rufy1	Rufy1-201	Known	Known	None	0.20000000298023224	None	None	None	None
m54284U_191212_053548/57868344/ccs	PacBio_Hippocampus_Rep1	mm10_ERCC_SIRV	chr13	58934990	58937026	+	1	1921	38926	241927	ENSMUSG00000055254.15	ENCODEMT000241927	Ntrk2	ENCODEMT000241927	Known	Genomic	None	0.10000000149011612	None	None	None	None
m54284U_191212_053548/17236815/ccs	PacBio_Hippocampus_Rep1	mm10_ERCC_SIRV	chr9	40801274	40805196	+	9	2100	27474	71626	ENSMUSG00000015656.17	ENSMUST00000015800.15	Hspa8	Hspa8-201	Known	Known	None	0.25	None	None	None	None
m54284U_191107_221739/163580265/ccs	PacBio_Cortex_Rep1	mm10_ERCC_SIRV	chr6	60828863	60731579	-	6	1139	17330	45634	ENSMUSG00000025889.13	ENSMUST00000114268.4	Snca	Snca-201	Known	Known	None	0.20000000298023224	None	None	None	None
m54284U_191109_043049/107807233/ccs	PacBio_Cortex_Rep2	mm10_ERCC_SIRV	chr15	76432630	76453037	+	20	3933	43606	242001	ENSMUSG00000022558.16	ENCODEMT000242001	Mroh1	ENCODEMT000242001	Known	ISM	Suffix	0.30000001192092896	None	None	None	None
m54284U_191107_221739/83888582/ccs	PacBio_Cortex_Rep1	mm10_ERCC_SIRV	chr1	75180263	75171721	-	19	2833	1240	2973	ENSMUSG00000026198.15	ENSMUST00000027396.14	Abcb6	Abcb6-201	Known	Known	None	0.15000000596046448	None	None	None	None
m54284U_191212_053548/79429957/ccs	PacBio_Hippocampus_Rep1	mm10_ERCC_SIRV	chr13	58934990	58937032	+	1	1927	38926	241927	ENSMUSG00000055254.15	ENCODEMT000241927	Ntrk2	ENCODEMT000241927	Known	Genomic	None	0.05000000074505806	None	None	None	None
m54284U_191107_221739/67176321/ccs	PacBio_Cortex_Rep1	mm10_ERCC_SIRV	chr19	23141577	23165432	+	2	1433	50528	132465	ENSMUSG00000033863.2	ENSMUST00000036884.2	Klf9	Klf9-201	Known	Known	None	0.8999999761581421	None	None	None	None
m54284U_191109_043049/56426876/ccs	PacBio_Cortex_Rep2	mm10_ERCC_SIRV	chr17	30612641	30592864	-	6	1919	46962	122311	ENSMUSG00000024026.13	ENSMUST00000236335.1	Glo1	Glo1-206	Known	Known	None	0.30000001192092896	None	None	None	None
m54284U_191107_221739/56886725/ccs	PacBio_Cortex_Rep1	mm10_ERCC_SIRV	chr11	50430865	50389289	-	18	2425	32844	86134	ENSMUSG00000020375.9	ENSMUST00000020643.3	Rufy1	Rufy1-201	Known	Known	None	0.20000000298023224	None	None	None	None
m54284U_191107_221739/78905462/ccs	PacBio_Cortex_Rep1	mm10_ERCC_SIRV	chrX	99470699	99465768	-	2	2630	52711	137262	ENSMUSG00000034403.16	ENSMUST00000167246.1	Pja1	Pja1-205	Known	Known	None	0.800000011920929	None	None	None	None
m54284U_191212_053548/17237318/ccs	PacBio_Hippocampus_Rep1	mm10_ERCC_SIRV	chr9	40801274	40805199	+	9	2103	27474	71626	ENSMUSG00000015656.17	ENSMUST00000015800.15	Hspa8	Hspa8-201	Known	Known	None	0.25	None	None	None	None
m54284U_191212_053548/121047139/ccs	PacBio_Hippocampus_Rep1	mm10_ERCC_SIRV	chr13	58934990	58937029	+	1	1924	38926	241927	ENSMUSG00000055254.15	ENCODEMT000241927	Ntrk2	ENCODEMT000241927	Known	Genomic	None	0.05000000074505806	None	None	None	None
m54284U_191107_221739/177932982/ccs	PacBio_Cortex_Rep1	mm10_ERCC_SIRV	chr5	33335570	33373291	+	9	2127	13626	35629	ENSMUSG00000079562.7	ENSMUST00000114449.6	Maea	Maea-201	Known	Known	None	0.10000000149011612	None	None	None	None
m54284U_191107_221739/164563314/ccs	PacBio_Cortex_Rep1	mm10_ERCC_SIRV	chr6	60828862	60731579	-	6	1138	17330	45634	ENSMUSG00000025889.13	ENSMUST00000114268.4	Snca	Snca-201	Known	Known	None	0.20000000298023224	None	None	None	None
m54284U_191212_053548/125502389/ccs	PacBio_Hippocampus_Rep1	mm10_ERCC_SIRV	chr13	58934990	58937026	+	1	1921	38926	241927	ENSMUSG00000055254.15	ENCODEMT000241927	Ntrk2	ENCODEMT000241927	Known	Genomic	None	0.10000000149011612	None	None	None	None
m54284U_191109_043049/134021835/ccs	PacBio_Cortex_Rep2	mm10_ERCC_SIRV	chr3	88364582	88368540	+	8	1676	8488	22138	ENSMUSG00000041423.16	ENSMUST00000147991.1	Paqr6	Paqr6-204	Known	Known	None	0.15000000596046448	None	None	None	None
m54284U_191212_053548/17237397/ccs	PacBio_Hippocampus_Rep1	mm10_ERCC_SIRV	chr9	40801274	40805199	+	9	2103	27474	71626	ENSMUSG00000015656.17	ENSMUST00000015800.15	Hspa8	Hspa8-201	Known	Known	None	0.25	None	None	None	None
m54284U_191109_043049/59639475/ccs	PacBio_Cortex_Rep2	mm10_ERCC_SIRV	chr17	30612620	30592864	-	6	1898	46962	122311	ENSMUSG00000024026.13	ENSMUST00000236335.1	Glo1	Glo1-206	Known	Known	None	0.30000001192092896	None	None	None	None
m54284U_191213_120042/64096734/ccs	PacBio_Hippocampus_Rep2	mm10_ERCC_SIRV	chr7	27542726	27532019	-	12	1853	20570	239269	ENSMUSG00000003363.15	ENCODEMT000239269	Pld3	ENCODEMT000239269	Known	ISM	Suffix	0.25	None	None	None	None
m54284U_191107_221739/57411767/ccs	PacBio_Cortex_Rep1	mm10_ERCC_SIRV	chr11	50430833	50389289	-	18	2393	32844	86134	ENSMUSG00000020375.9	ENSMUST00000020643.3	Rufy1	Rufy1-201	Known	Known	None	0.20000000298023224	None	None	None	None
m54284U_191213_120042/20186363/ccs	PacBio_Hippocampus_Rep2	mm10_ERCC_SIRV	chr13	58934990	58937028	+	1	1923	38926	241927	ENSMUSG00000055254.15	ENCODEMT000241927	Ntrk2	ENCODEMT000241927	Known	Genomic	None	0.05000000074505806	None	None	None	None
m54284U_191109_043049/68749040/ccs	PacBio_Cortex_Rep2	mm10_ERCC_SIRV	chr15	76432769	76450429	+	10	2863	43606	242002	ENSMUSG00000022558.16	ENCODEMT000242002	Mroh1	ENCODEMT000242002	Known	NIC	None	0.8500000238418579	None	None	None	None
m54284U_191107_221739/166397123/ccs	PacBio_Cortex_Rep1	mm10_ERCC_SIRV	chr6	60828865	60731579	-	6	1141	17330	45634	ENSMUSG00000025889.13	ENSMUST00000114268.4	Snca	Snca-201	Known	Known	None	0.20000000298023224	None	None	None	None
m54284U_191107_221739/83952151/ccs	PacBio_Cortex_Rep1	mm10_ERCC_SIRV	chr1	75180287	75171721	-	19	2857	1240	2973	ENSMUSG00000026198.15	ENSMUST00000027396.14	Abcb6	Abcb6-201	Known	Known	None	0.15000000596046448	None	None	None	None
m54284U_191212_053548/17237490/ccs	PacBio_Hippocampus_Rep1	mm10_ERCC_SIRV	chr9	40801274	40805199	+	9	2103	27474	71626	ENSMUSG00000015656.17	ENSMUST00000015800.15	Hspa8	Hspa8-201	Known	Known	None	0.25	None	None	None	None
m54284U_191109_043049/11012011/ccs	PacBio_Cortex_Rep2	mm10_ERCC_SIRV	chr13	58934994	58937026	+	1	1917	38926	241927	ENSMUSG00000055254.15	ENCODEMT000241927	Ntrk2	ENCODEMT000241927	Known	Genomic	None	0.10000000149011612	None	None	None	None
m54284U_191107_221739/65536578/ccs	PacBio_Cortex_Rep1	mm10_ERCC_SIRV	chr11	50430825	50389289	-	18	2385	32844	86134	ENSMUSG00000020375.9	ENSMUST00000020643.3	Rufy1	Rufy1-201	Known	Known	None	0.20000000298023224	None	None	None	None
m54284U_191109_043049/60294422/ccs	PacBio_Cortex_Rep2	mm10_ERCC_SIRV	chr17	30612605	30592864	-	6	1883	46962	122311	ENSMUSG00000024026.13	ENSMUST00000236335.1	Glo1	Glo1-206	Known	Known	None	0.30000001192092896	None	None	None	None
m54284U_191213_120042/55642111/ccs	PacBio_Hippocampus_Rep2	mm10_ERCC_SIRV	chr13	58935139	58937029	+	1	1775	38926	241927	ENSMUSG00000055254.15	ENCODEMT000241927	Ntrk2	ENCODEMT000241927	Known	Genomic	None	0.05000000074505806	None	None	None	None
m54284U_191212_053548/24904928/ccs	PacBio_Hippocampus_Rep1	mm10_ERCC_SIRV	chr15	76433274	76453037	+	19	2544	43606	242003	ENSMUSG00000022558.16	ENCODEMT000242003	Mroh1	ENCODEMT000242003	Known	NIC	None	0.30000001192092896	None	None	None	None
m54284U_191107_221739/166792025/ccs	PacBio_Cortex_Rep1	mm10_ERCC_SIRV	chr6	60828859	60731579	-	6	1135	17330	45634	ENSMUSG00000025889.13	ENSMUST00000114268.4	Snca	Snca-201	Known	Known	None	0.20000000298023224	None	None	None	None
m54284U_191107_221739/72942862/ccs	PacBio_Cortex_Rep1	mm10_ERCC_SIRV	chr11	50430880	50389289	-	18	2440	32844	86134	ENSMUSG00000020375.9	ENSMUST00000020643.3	Rufy1	Rufy1-201	Known	Known	None	0.20000000298023224	None	None	None	None
m54284U_191212_053548/72681145/ccs	PacBio_Hippocampus_Rep1	mm10_ERCC_SIRV	chr13	58935150	58937029	+	1	1764	38926	241927	ENSMUSG00000055254.15	ENCODEMT000241927	Ntrk2	ENCODEMT000241927	Known	Genomic	None	0.05000000074505806	None	None	None	None
m54284U_191212_053548/17238118/ccs	PacBio_Hippocampus_Rep1	mm10_ERCC_SIRV	chr9	40801274	40805199	+	9	2103	27474	71626	ENSMUSG00000015656.17	ENSMUST00000015800.15	Hspa8	Hspa8-201	Known	Known	None	0.25	None	None	None	None
m54284U_191213_120042/104333974/ccs	PacBio_Hippocampus_Rep2	mm10_ERCC_SIRV	chr19	23141577	23165432	+	2	1433	50528	132465	ENSMUSG00000033863.2	ENSMUST00000036884.2	Klf9	Klf9-201	Known	Known	None	0.8999999761581421	None	None	None	None
m54284U_191109_043049/5113386/ccs	PacBio_Cortex_Rep2	mm10_ERCC_SIRV	chr5	33335570	33373293	+	9	2129	13626	35629	ENSMUSG00000079562.7	ENSMUST00000114449.6	Maea	Maea-201	Known	Known	None	0.10000000149011612	None	None	None	None
m54284U_191109_043049/163317042/ccs	PacBio_Cortex_Rep2	mm10_ERCC_SIRV	chr3	88364609	88368533	+	7	1747	8488	241842	ENSMUSG00000041423.16	ENCODEMT000241842	Paqr6	ENCODEMT000241842	Known	NIC	None	0.20000000298023224	None	None	None	None
m54284U_191109_043049/60426470/ccs	PacBio_Cortex_Rep2	mm10_ERCC_SIRV	chr17	30612605	30592864	-	7	843	46962	122316	ENSMUSG00000024026.13	ENSMUST00000167624.1	Glo1	Glo1-202	Known	Known	None	0.30000001192092896	None	None	None	None
m54284U_191213_120042/64422333/ccs	PacBio_Hippocampus_Rep2	mm10_ERCC_SIRV	chr7	27542727	27532019	-	12	1854	20570	239269	ENSMUSG00000003363.15	ENCODEMT000239269	Pld3	ENCODEMT000239269	Known	ISM	Suffix	0.25	None	None	None	None
m54284U_191107_221739/79168470/ccs	PacBio_Cortex_Rep1	mm10_ERCC_SIRV	chrX	99470692	99465768	-	2	2623	52711	137262	ENSMUSG00000034403.16	ENSMUST00000167246.1	Pja1	Pja1-205	Known	Known	None	0.800000011920929	None	None	None	None
m54284U_191109_043049/69206572/ccs	PacBio_Cortex_Rep2	mm10_ERCC_SIRV	chr13	58935180	58937029	+	1	1734	38926	241927	ENSMUSG00000055254.15	ENCODEMT000241927	Ntrk2	ENCODEMT000241927	Known	Genomic	None	0.05000000074505806	None	None	None	None
m54284U_191107_221739/101516034/ccs	PacBio_Cortex_Rep1	mm10_ERCC_SIRV	chr1	75180277	75171814	-	19	2806	1240	241543	ENSMUSG00000026198.15	ENCODEMT000241543	Abcb6	ENCODEMT000241543	Known	NNC	None	0.15000000596046448	None	None	None	None
m54284U_191107_221739/166855505/ccs	PacBio_Cortex_Rep1	mm10_ERCC_SIRV	chr6	60829842	60731579	-	6	1171	17330	45633	ENSMUSG00000025889.13	ENSMUST00000163779.7	Snca	Snca-202	Known	Known	None	0.20000000298023224	None	None	None	None
m54284U_191107_221739/81332689/ccs	PacBio_Cortex_Rep1	mm10_ERCC_SIRV	chr11	50430814	50389289	-	18	2374	32844	86134	ENSMUSG00000020375.9	ENSMUST00000020643.3	Rufy1	Rufy1-201	Known	Known	None	0.20000000298023224	None	None	None	None
m54284U_191212_053548/78250289/ccs	PacBio_Hippocampus_Rep1	mm10_ERCC_SIRV	chr13	58935195	58937024	+	1	1714	38926	241927	ENSMUSG00000055254.15	ENCODEMT000241927	Ntrk2	ENCODEMT000241927	Known	Genomic	None	0.10000000149011612	None	None	None	None
m54284U_191212_053548/17238306/ccs	PacBio_Hippocampus_Rep1	mm10_ERCC_SIRV	chr9	40801274	40805199	+	9	2103	27474	71626	ENSMUSG00000015656.17	ENSMUST00000015800.15	Hspa8	Hspa8-201	Known	Known	None	0.25	None	None	None	None
m54284U_191109_043049/61539582/ccs	PacBio_Cortex_Rep2	mm10_ERCC_SIRV	chr17	30612622	30592864	-	6	1900	46962	122311	ENSMUSG00000024026.13	ENSMUST00000236335.1	Glo1	Glo1-206	Known	Known	None	0.30000001192092896	None	None	None	None
m54284U_191212_053548/156107672/ccs	PacBio_Hippocampus_Rep1	mm10_ERCC_SIRV	chr13	58935195	58937027	+	1	1717	38926	241927	ENSMUSG00000055254.15	ENCODEMT000241927	Ntrk2	ENCODEMT000241927	Known	Genomic	None	0.05000000074505806	None	None	None	None
m54284U_191212_053548/87230309/ccs	PacBio_Hippocampus_Rep1	mm10_ERCC_SIRV	chr15	76433274	76453037	+	19	2544	43606	242003	ENSMUSG00000022558.16	ENCODEMT000242003	Mroh1	ENCODEMT000242003	Known	NIC	None	0.30000001192092896	None	None	None	None
m54284U_191107_221739/82116840/ccs	PacBio_Cortex_Rep1	mm10_ERCC_SIRV	chr11	50420419	50389289	-	16	2094	32844	242004	ENSMUSG00000020375.9	ENCODEMT000242004	Rufy1	ENCODEMT000242004	Known	ISM	Suffix	0.20000000298023224	None	None	None	None
m54284U_191213_120042/90899185/ccs	PacBio_Hippocampus_Rep2	mm10_ERCC_SIRV	chr13	58935212	58937029	+	1	1702	38926	241927	ENSMUSG00000055254.15	ENCODEMT000241927	Ntrk2	ENCODEMT000241927	Known	Genomic	None	0.05000000074505806	None	None	None	None
m54284U_191107_221739/168167983/ccs	PacBio_Cortex_Rep1	mm10_ERCC_SIRV	chr6	60828851	60731579	-	6	1127	17330	45634	ENSMUSG00000025889.13	ENSMUST00000114268.4	Snca	Snca-201	Known	Known	None	0.20000000298023224	None	None	None	None
m54284U_191212_053548/17238791/ccs	PacBio_Hippocampus_Rep1	mm10_ERCC_SIRV	chr9	40801274	40805197	+	9	2101	27474	71626	ENSMUSG00000015656.17	ENSMUST00000015800.15	Hspa8	Hspa8-201	Known	Known	None	0.20000000298023224	None	None	None	None
m54284U_191109_043049/6293689/ccs	PacBio_Cortex_Rep2	mm10_ERCC_SIRV	chr5	33335570	33373293	+	9	2129	13626	35629	ENSMUSG00000079562.7	ENSMUST00000114449.6	Maea	Maea-201	Known	Known	None	0.10000000149011612	None	None	None	None
m54284U_191109_043049/62981673/ccs	PacBio_Cortex_Rep2	mm10_ERCC_SIRV	chr17	30612569	30592864	-	6	1841	46962	122311	ENSMUSG00000024026.13	ENSMUST00000236335.1	Glo1	Glo1-206	Known	Known	None	0.30000001192092896	None	None	None	None
m54284U_191212_053548/149359146/ccs	PacBio_Hippocampus_Rep1	mm10_ERCC_SIRV	chr13	58935282	58937028	+	1	1631	38926	241927	ENSMUSG00000055254.15	ENCODEMT000241927	Ntrk2	ENCODEMT000241927	Known	Genomic	None	0.05000000074505806	None	None	None	None
m54284U_191212_053548/21105057/ccs	PacBio_Hippocampus_Rep1	mm10_ERCC_SIRV	chr3	88364609	88368541	+	7	1755	8488	241842	ENSMUSG00000041423.16	ENCODEMT000241842	Paqr6	ENCODEMT000241842	Known	NIC	None	0.15000000596046448	None	None	None	None
m54284U_191107_221739/103875538/ccs	PacBio_Cortex_Rep1	mm10_ERCC_SIRV	chr1	75180269	75171814	-	19	2798	1240	241543	ENSMUSG00000026198.15	ENCODEMT000241543	Abcb6	ENCODEMT000241543	Known	NNC	None	0.15000000596046448	None	None	None	None
m54284U_191212_053548/105710848/ccs	PacBio_Hippocampus_Rep1	mm10_ERCC_SIRV	chr15	76433282	76453037	+	20	2692	43606	242005	ENSMUSG00000022558.16	ENCODEMT000242005	Mroh1	ENCODEMT000242005	Known	ISM	Suffix	0.30000001192092896	None	None	None	None
m54284U_191213_120042/67046239/ccs	PacBio_Hippocampus_Rep2	mm10_ERCC_SIRV	chr7	27542726	27532019	-	12	1853	20570	239269	ENSMUSG00000003363.15	ENCODEMT000239269	Pld3	ENCODEMT000239269	Known	ISM	Suffix	0.25	None	None	None	None
m54284U_191213_120042/108529409/ccs	PacBio_Hippocampus_Rep2	mm10_ERCC_SIRV	chr19	23141577	23165432	+	2	1433	50528	132465	ENSMUSG00000033863.2	ENSMUST00000036884.2	Klf9	Klf9-201	Known	Known	None	0.8999999761581421	None	None	None	None
m54284U_191107_221739/79299220/ccs	PacBio_Cortex_Rep1	mm10_ERCC_SIRV	chrX	99470650	99465768	-	3	2041	52711	137261	ENSMUSG00000034403.16	ENSMUST00000113790.7	Pja1	Pja1-202	Known	Known	None	0.800000011920929	None	None	None	None
m54284U_191107_221739/168625637/ccs	PacBio_Cortex_Rep1	mm10_ERCC_SIRV	chr6	60828871	60731579	-	6	1147	17330	45634	ENSMUSG00000025889.13	ENSMUST00000114268.4	Snca	Snca-201	Known	Known	None	0.20000000298023224	None	None	None	None
m54284U_191109_043049/63177098/ccs	PacBio_Cortex_Rep2	mm10_ERCC_SIRV	chr17	30612606	30592864	-	6	1884	46962	122311	ENSMUSG00000024026.13	ENSMUST00000236335.1	Glo1	Glo1-206	Known	Known	None	0.30000001192092896	None	None	None	None
m54284U_191212_053548/17302613/ccs	PacBio_Hippocampus_Rep1	mm10_ERCC_SIRV	chr9	40801274	40805195	+	9	2099	27474	71626	ENSMUSG00000015656.17	ENSMUST00000015800.15	Hspa8	Hspa8-201	Known	Known	None	0.25	None	None	None	None
m54284U_191107_221739/37946434/ccs	PacBio_Cortex_Rep1	mm10_ERCC_SIRV	chr13	58935290	58937026	+	1	1621	38926	241927	ENSMUSG00000055254.15	ENCODEMT000241927	Ntrk2	ENCODEMT000241927	Known	Genomic	None	0.10000000149011612	None	None	None	None
m54284U_191107_221739/83755118/ccs	PacBio_Cortex_Rep1	mm10_ERCC_SIRV	chr11	50430821	50389289	-	18	2381	32844	86134	ENSMUSG00000020375.9	ENSMUST00000020643.3	Rufy1	Rufy1-201	Known	Known	None	0.20000000298023224	None	None	None	None
m54284U_191212_053548/149228197/ccs	PacBio_Hippocampus_Rep1	mm10_ERCC_SIRV	chr13	58935294	58937029	+	1	1620	38926	241927	ENSMUSG00000055254.15	ENCODEMT000241927	Ntrk2	ENCODEMT000241927	Known	Genomic	None	0.05000000074505806	None	None	None	None
m54284U_191212_053548/46596508/ccs	PacBio_Hippocampus_Rep1	mm10_ERCC_SIRV	chr13	58935296	58937030	+	1	1619	38926	241927	ENSMUSG00000055254.15	ENCODEMT000241927	Ntrk2	ENCODEMT000241927	Known	Genomic	None	0.05000000074505806	None	None	None	None
m54284U_191212_053548/17303230/ccs	PacBio_Hippocampus_Rep1	mm10_ERCC_SIRV	chr9	40801274	40805199	+	9	2103	27474	71626	ENSMUSG00000015656.17	ENSMUST00000015800.15	Hspa8	Hspa8-201	Known	Known	None	0.25	None	None	None	None
m54284U_191107_221739/168822245/ccs	PacBio_Cortex_Rep1	mm10_ERCC_SIRV	chr6	60828864	60731579	-	6	1140	17330	45634	ENSMUSG00000025889.13	ENSMUST00000114268.4	Snca	Snca-201	Known	Known	None	0.20000000298023224	None	None	None	None
m54284U_191109_043049/63832785/ccs	PacBio_Cortex_Rep2	mm10_ERCC_SIRV	chr17	30612605	30592864	-	6	1883	46962	122311	ENSMUSG00000024026.13	ENSMUST00000236335.1	Glo1	Glo1-206	Known	Known	None	0.30000001192092896	None	None	None	None
m54284U_191107_221739/87622203/ccs	PacBio_Cortex_Rep1	mm10_ERCC_SIRV	chr11	50431032	50389289	-	18	2592	32844	86134	ENSMUSG00000020375.9	ENSMUST00000020643.3	Rufy1	Rufy1-201	Known	Known	None	0.20000000298023224	None	None	None	None
m54284U_191212_053548/175114966/ccs	PacBio_Hippocampus_Rep1	mm10_ERCC_SIRV	chr15	76433299	76453037	+	20	2726	43606	242006	ENSMUSG00000022558.16	ENCODEMT000242006	Mroh1	ENCODEMT000242006	Known	ISM	Suffix	0.30000001192092896	None	None	None	None
m54284U_191107_221739/104793357/ccs	PacBio_Cortex_Rep1	mm10_ERCC_SIRV	chr1	75180285	75171721	-	19	2855	1240	2973	ENSMUSG00000026198.15	ENSMUST00000027396.14	Abcb6	Abcb6-201	Known	Known	None	0.15000000596046448	None	None	None	None
m54284U_191212_053548/6294270/ccs	PacBio_Hippocampus_Rep1	mm10_ERCC_SIRV	chr13	58935310	58937027	+	1	1602	38926	241927	ENSMUSG00000055254.15	ENCODEMT000241927	Ntrk2	ENCODEMT000241927	Known	Genomic	None	0.05000000074505806	None	None	None	None
m54284U_191109_043049/6554907/ccs	PacBio_Cortex_Rep2	mm10_ERCC_SIRV	chr5	33335570	33373293	+	9	2129	13626	35629	ENSMUSG00000079562.7	ENSMUST00000114449.6	Maea	Maea-201	Known	Known	None	0.10000000149011612	None	None	None	None
m54284U_191213_120042/67569098/ccs	PacBio_Hippocampus_Rep2	mm10_ERCC_SIRV	chr7	27542726	27532019	-	12	1853	20570	239269	ENSMUSG00000003363.15	ENCODEMT000239269	Pld3	ENCODEMT000239269	Known	ISM	Suffix	0.25	None	None	None	None
m54284U_191212_053548/17303720/ccs	PacBio_Hippocampus_Rep1	mm10_ERCC_SIRV	chr9	40801274	40805199	+	9	2103	27474	71626	ENSMUSG00000015656.17	ENSMUST00000015800.15	Hspa8	Hspa8-201	Known	Known	None	0.25	None	None	None	None
m54284U_191212_053548/23528847/ccs	PacBio_Hippocampus_Rep1	mm10_ERCC_SIRV	chr3	88364582	88368540	+	8	1667	8488	242007	ENSMUSG00000041423.16	ENCODEMT000242007	Paqr6	ENCODEMT000242007	Known	NIC	None	0.15000000596046448	None	None	None	None
m54284U_191212_053548/68158299/ccs	PacBio_Hippocampus_Rep1	mm10_ERCC_SIRV	chr13	58935325	58937029	+	1	1589	38926	241927	ENSMUSG00000055254.15	ENCODEMT000241927	Ntrk2	ENCODEMT000241927	Known	Genomic	None	0.05000000074505806	None	None	None	None
m54284U_191107_221739/93192618/ccs	PacBio_Cortex_Rep1	mm10_ERCC_SIRV	chr11	50430836	50389289	-	18	2396	32844	86134	ENSMUSG00000020375.9	ENSMUST00000020643.3	Rufy1	Rufy1-201	Known	Known	None	0.20000000298023224	None	None	None	None
m54284U_191213_120042/170002337/ccs	PacBio_Hippocampus_Rep2	mm10_ERCC_SIRV	chr19	23141577	23165432	+	2	1433	50528	132465	ENSMUSG00000033863.2	ENSMUST00000036884.2	Klf9	Klf9-201	Known	Known	None	0.8999999761581421	None	None	None	None
m54284U_191109_043049/65340888/ccs	PacBio_Cortex_Rep2	mm10_ERCC_SIRV	chr17	30612618	30592864	-	6	1902	46962	122311	ENSMUSG00000024026.13	ENSMUST00000236335.1	Glo1	Glo1-206	Known	Known	None	0.30000001192092896	None	None	None	None
m54284U_191107_221739/168953093/ccs	PacBio_Cortex_Rep1	mm10_ERCC_SIRV	chr6	60828873	60731579	-	6	1149	17330	45634	ENSMUSG00000025889.13	ENSMUST00000114268.4	Snca	Snca-201	Known	Known	None	0.20000000298023224	None	None	None	None
m54284U_191109_043049/126812197/ccs	PacBio_Cortex_Rep2	mm10_ERCC_SIRV	chr13	58935341	58937028	+	1	1572	38926	241927	ENSMUSG00000055254.15	ENCODEMT000241927	Ntrk2	ENCODEMT000241927	Known	Genomic	None	0.05000000074505806	None	None	None	None
m54284U_191212_053548/17303796/ccs	PacBio_Hippocampus_Rep1	mm10_ERCC_SIRV	chr9	40801274	40805197	+	9	2101	27474	71626	ENSMUSG00000015656.17	ENSMUST00000015800.15	Hspa8	Hspa8-201	Known	Known	None	0.20000000298023224	None	None	None	None
m54284U_191107_221739/79364240/ccs	PacBio_Cortex_Rep1	mm10_ERCC_SIRV	chrX	99470729	99465768	-	2	2660	52711	137262	ENSMUSG00000034403.16	ENSMUST00000167246.1	Pja1	Pja1-205	Known	Known	None	0.800000011920929	None	None	None	None
m54284U_191212_053548/176751197/ccs	PacBio_Hippocampus_Rep1	mm10_ERCC_SIRV	chr13	58935368	58937026	+	1	1543	38926	241927	ENSMUSG00000055254.15	ENCODEMT000241927	Ntrk2	ENCODEMT000241927	Known	Genomic	None	0.10000000149011612	None	None	None	None
m54284U_191107_221739/98110028/ccs	PacBio_Cortex_Rep1	mm10_ERCC_SIRV	chr11	50430830	50389289	-	18	2384	32844	86134	ENSMUSG00000020375.9	ENSMUST00000020643.3	Rufy1	Rufy1-201	Known	Known	None	0.20000000298023224	None	None	None	None
m54284U_191107_221739/114754183/ccs	PacBio_Cortex_Rep1	mm10_ERCC_SIRV	chr1	75180285	75171721	-	19	2855	1240	2973	ENSMUSG00000026198.15	ENSMUST00000027396.14	Abcb6	Abcb6-201	Known	Known	None	0.15000000596046448	None	None	None	None
m54284U_191109_043049/66978486/ccs	PacBio_Cortex_Rep2	mm10_ERCC_SIRV	chr17	30612618	30592864	-	6	1896	46962	122311	ENSMUSG00000024026.13	ENSMUST00000236335.1	Glo1	Glo1-206	Known	Known	None	0.30000001192092896	None	None	None	None
m54284U_191212_053548/72288571/ccs	PacBio_Hippocampus_Rep1	mm10_ERCC_SIRV	chr13	58935386	58937029	+	1	1528	38926	241927	ENSMUSG00000055254.15	ENCODEMT000241927	Ntrk2	ENCODEMT000241927	Known	Genomic	None	0.05000000074505806	None	None	None	None
m54284U_191107_221739/169215505/ccs	PacBio_Cortex_Rep1	mm10_ERCC_SIRV	chr6	60828903	60731579	-	6	1179	17330	45634	ENSMUSG00000025889.13	ENSMUST00000114268.4	Snca	Snca-201	Known	Known	None	0.20000000298023224	None	None	None	None
m54284U_191212_053548/17303990/ccs	PacBio_Hippocampus_Rep1	mm10_ERCC_SIRV	chr9	40801274	40805199	+	9	2103	27474	71626	ENSMUSG00000015656.17	ENSMUST00000015800.15	Hspa8	Hspa8-201	Known	Known	None	0.25	None	None	None	None
m54284U_191212_053548/21628658/ccs	PacBio_Hippocampus_Rep1	mm10_ERCC_SIRV	chr15	76433302	76453037	+	20	2664	43606	242005	ENSMUSG00000022558.16	ENCODEMT000242005	Mroh1	ENCODEMT000242005	Known	ISM	Suffix	0.30000001192092896	None	None	None	None
m54284U_191213_120042/70256843/ccs	PacBio_Hippocampus_Rep2	mm10_ERCC_SIRV	chr7	27542731	27532019	-	12	1858	20570	239269	ENSMUSG00000003363.15	ENCODEMT000239269	Pld3	ENCODEMT000239269	Known	ISM	Suffix	0.25	None	None	None	None
m54284U_191107_221739/103351075/ccs	PacBio_Cortex_Rep1	mm10_ERCC_SIRV	chr11	50430835	50389289	-	18	2395	32844	86134	ENSMUSG00000020375.9	ENSMUST00000020643.3	Rufy1	Rufy1-201	Known	Known	None	0.20000000298023224	None	None	None	None
m54284U_191109_043049/21758425/ccs	PacBio_Cortex_Rep2	mm10_ERCC_SIRV	chr5	33335570	33373290	+	9	2126	13626	35629	ENSMUSG00000079562.7	ENSMUST00000114449.6	Maea	Maea-201	Known	Known	None	0.10000000149011612	None	None	None	None
m54284U_191213_120042/108333089/ccs	PacBio_Hippocampus_Rep2	mm10_ERCC_SIRV	chr13	58935391	58936982	+	1	1476	38926	241927	ENSMUSG00000055254.15	ENCODEMT000241927	Ntrk2	ENCODEMT000241927	Known	Genomic	None	0.30000001192092896	None	None	None	None
m54284U_191212_053548/17304046/ccs	PacBio_Hippocampus_Rep1	mm10_ERCC_SIRV	chr9	40801274	40805196	+	9	2100	27474	71626	ENSMUSG00000015656.17	ENSMUST00000015800.15	Hspa8	Hspa8-201	Known	Known	None	0.25	None	None	None	None
m54284U_191212_053548/39716497/ccs	PacBio_Hippocampus_Rep1	mm10_ERCC_SIRV	chr3	88364582	88368538	+	8	1674	8488	22138	ENSMUSG00000041423.16	ENSMUST00000147991.1	Paqr6	Paqr6-204	Known	Known	None	0.15000000596046448	None	None	None	None
m54284U_191107_221739/65340531/ccs	PacBio_Cortex_Rep1	mm10_ERCC_SIRV	chr13	58935392	58937030	+	1	1523	38926	241927	ENSMUSG00000055254.15	ENCODEMT000241927	Ntrk2	ENCODEMT000241927	Known	Genomic	None	0.05000000074505806	None	None	None	None
m54284U_191107_221739/105055046/ccs	PacBio_Cortex_Rep1	mm10_ERCC_SIRV	chr11	50430857	50389289	-	18	2417	32844	86134	ENSMUSG00000020375.9	ENSMUST00000020643.3	Rufy1	Rufy1-201	Known	Known	None	0.20000000298023224	None	None	None	None
m54284U_191109_043049/50791170/ccs	PacBio_Cortex_Rep2	mm10_ERCC_SIRV	chr15	76433316	76453037	+	20	2650	43606	242005	ENSMUSG00000022558.16	ENCODEMT000242005	Mroh1	ENCODEMT000242005	Known	ISM	Suffix	0.30000001192092896	None	None	None	None
m54284U_191107_221739/172296858/ccs	PacBio_Cortex_Rep1	mm10_ERCC_SIRV	chr6	60828868	60731579	-	6	1144	17330	45634	ENSMUSG00000025889.13	ENSMUST00000114268.4	Snca	Snca-201	Known	Known	None	0.20000000298023224	None	None	None	None
m54284U_191212_053548/17304104/ccs	PacBio_Hippocampus_Rep1	mm10_ERCC_SIRV	chr9	40801274	40805197	+	9	2101	27474	71626	ENSMUSG00000015656.17	ENSMUST00000015800.15	Hspa8	Hspa8-201	Known	Known	None	0.20000000298023224	None	None	None	None
m54284U_191109_043049/76152848/ccs	PacBio_Cortex_Rep2	mm10_ERCC_SIRV	chr13	58935400	58937024	+	1	1509	38926	241927	ENSMUSG00000055254.15	ENCODEMT000241927	Ntrk2	ENCODEMT000241927	Known	Genomic	None	0.10000000149011612	None	None	None	None
m54284U_191109_043049/143002014/ccs	PacBio_Cortex_Rep2	mm10_ERCC_SIRV	chr19	23141579	23165432	+	2	1431	50528	132465	ENSMUSG00000033863.2	ENSMUST00000036884.2	Klf9	Klf9-201	Known	Known	None	0.8999999761581421	None	None	None	None
m54284U_191107_221739/118491495/ccs	PacBio_Cortex_Rep1	mm10_ERCC_SIRV	chr1	75180297	75171814	-	19	2826	1240	241543	ENSMUSG00000026198.15	ENCODEMT000241543	Abcb6	ENCODEMT000241543	Known	NNC	None	0.15000000596046448	None	None	None	None
m54284U_191109_043049/67044514/ccs	PacBio_Cortex_Rep2	mm10_ERCC_SIRV	chr17	30596473	30592864	-	2	1454	46962	241528	ENSMUSG00000024026.13	ENCODEMT000241528	Glo1	ENCODEMT000241528	Known	ISM	Both	0.30000001192092896	None	None	None	None
m54284U_191212_053548/165937345/ccs	PacBio_Hippocampus_Rep1	mm10_ERCC_SIRV	chr13	58935400	58937027	+	1	1512	38926	241927	ENSMUSG00000055254.15	ENCODEMT000241927	Ntrk2	ENCODEMT000241927	Known	Genomic	None	0.05000000074505806	None	None	None	None
m54284U_191107_221739/106824321/ccs	PacBio_Cortex_Rep1	mm10_ERCC_SIRV	chr11	50422049	50389289	-	18	4520	32844	242008	ENSMUSG00000020375.9	ENCODEMT000242008	Rufy1	ENCODEMT000242008	Known	NIC	None	0.20000000298023224	None	None	None	None
m54284U_191213_120042/72025800/ccs	PacBio_Hippocampus_Rep2	mm10_ERCC_SIRV	chr7	27542726	27532019	-	12	1853	20570	239269	ENSMUSG00000003363.15	ENCODEMT000239269	Pld3	ENCODEMT000239269	Known	ISM	Suffix	0.25	None	None	None	None
m54284U_191107_221739/79627415/ccs	PacBio_Cortex_Rep1	mm10_ERCC_SIRV	chrX	99470686	99465768	-	2	2617	52711	137262	ENSMUSG00000034403.16	ENSMUST00000167246.1	Pja1	Pja1-205	Known	Known	None	0.800000011920929	None	None	None	None
m54284U_191213_120042/146344514/ccs	PacBio_Hippocampus_Rep2	mm10_ERCC_SIRV	chr15	76433361	76453036	+	20	2604	43606	242005	ENSMUSG00000022558.16	ENCODEMT000242005	Mroh1	ENCODEMT000242005	Known	ISM	Suffix	0.25	None	None	None	None
m54284U_191213_120042/133955937/ccs	PacBio_Hippocampus_Rep2	mm10_ERCC_SIRV	chr13	58935444	58937032	+	1	1473	38926	241927	ENSMUSG00000055254.15	ENCODEMT000241927	Ntrk2	ENCODEMT000241927	Known	Genomic	None	0.05000000074505806	None	None	None	None
m54284U_191107_221739/173017317/ccs	PacBio_Cortex_Rep1	mm10_ERCC_SIRV	chr6	60828879	60731579	-	6	1155	17330	45634	ENSMUSG00000025889.13	ENSMUST00000114268.4	Snca	Snca-201	Known	Known	None	0.20000000298023224	None	None	None	None
m54284U_191212_053548/17367166/ccs	PacBio_Hippocampus_Rep1	mm10_ERCC_SIRV	chr9	40801274	40805199	+	9	2103	27474	71626	ENSMUSG00000015656.17	ENSMUST00000015800.15	Hspa8	Hspa8-201	Known	Known	None	0.25	None	None	None	None
m54284U_191109_043049/68945629/ccs	PacBio_Cortex_Rep2	mm10_ERCC_SIRV	chr17	30612605	30592864	-	6	1883	46962	122311	ENSMUSG00000024026.13	ENSMUST00000236335.1	Glo1	Glo1-206	Known	Known	None	0.30000001192092896	None	None	None	None
m54284U_191109_043049/22676839/ccs	PacBio_Cortex_Rep2	mm10_ERCC_SIRV	chr5	33335570	33373293	+	9	2129	13626	35629	ENSMUSG00000079562.7	ENSMUST00000114449.6	Maea	Maea-201	Known	Known	None	0.10000000149011612	None	None	None	None
m54284U_191212_053548/158859897/ccs	PacBio_Hippocampus_Rep1	mm10_ERCC_SIRV	chr13	58935496	58937029	+	1	1418	38926	241927	ENSMUSG00000055254.15	ENCODEMT000241927	Ntrk2	ENCODEMT000241927	Known	Genomic	None	0.05000000074505806	None	None	None	None
m54284U_191212_053548/61736081/ccs	PacBio_Hippocampus_Rep1	mm10_ERCC_SIRV	chr3	88364582	88368537	+	8	1673	8488	22138	ENSMUSG00000041423.16	ENSMUST00000147991.1	Paqr6	Paqr6-204	Known	Known	None	0.15000000596046448	None	None	None	None
m54284U_191212_053548/17367246/ccs	PacBio_Hippocampus_Rep1	mm10_ERCC_SIRV	chr9	40801274	40805196	+	9	2100	27474	71626	ENSMUSG00000015656.17	ENSMUST00000015800.15	Hspa8	Hspa8-201	Known	Known	None	0.25	None	None	None	None
m54284U_191107_221739/174654293/ccs	PacBio_Cortex_Rep1	mm10_ERCC_SIRV	chr6	60828902	60731579	-	6	1178	17330	45634	ENSMUSG00000025889.13	ENSMUST00000114268.4	Snca	Snca-201	Known	Known	None	0.20000000298023224	None	None	None	None
m54284U_191212_053548/14156357/ccs	PacBio_Hippocampus_Rep1	mm10_ERCC_SIRV	chr15	76433549	76453037	+	19	2566	43606	242009	ENSMUSG00000022558.16	ENCODEMT000242009	Mroh1	ENCODEMT000242009	Known	ISM	Suffix	0.30000001192092896	None	None	None	None
m54284U_191213_120042/161547879/ccs	PacBio_Hippocampus_Rep2	mm10_ERCC_SIRV	chr13	58935514	58937029	+	1	1400	38926	241927	ENSMUSG00000055254.15	ENCODEMT000241927	Ntrk2	ENCODEMT000241927	Known	Genomic	None	0.05000000074505806	None	None	None	None
m54284U_191107_221739/107545638/ccs	PacBio_Cortex_Rep1	mm10_ERCC_SIRV	chr11	50430835	50389289	-	18	2395	32844	86134	ENSMUSG00000020375.9	ENSMUST00000020643.3	Rufy1	Rufy1-201	Known	Known	None	0.20000000298023224	None	None	None	None
m54284U_191109_043049/69599761/ccs	PacBio_Cortex_Rep2	mm10_ERCC_SIRV	chr17	30612655	30592864	-	6	1933	46962	122311	ENSMUSG00000024026.13	ENSMUST00000236335.1	Glo1	Glo1-206	Known	Known	None	0.30000001192092896	None	None	None	None
m54284U_191107_221739/136447308/ccs	PacBio_Cortex_Rep1	mm10_ERCC_SIRV	chr1	75180285	75171721	-	19	2855	1240	2973	ENSMUSG00000026198.15	ENSMUST00000027396.14	Abcb6	Abcb6-201	Known	Known	None	0.15000000596046448	None	None	None	None
m54284U_191107_221739/157551099/ccs	PacBio_Cortex_Rep1	mm10_ERCC_SIRV	chr19	23141580	23165432	+	2	1430	50528	132465	ENSMUSG00000033863.2	ENSMUST00000036884.2	Klf9	Klf9-201	Known	Known	None	0.8999999761581421	None	None	None	None
m54284U_191212_053548/155388620/ccs	PacBio_Hippocampus_Rep1	mm10_ERCC_SIRV	chr13	58935559	58937030	+	1	1356	38926	241927	ENSMUSG00000055254.15	ENCODEMT000241927	Ntrk2	ENCODEMT000241927	Known	Genomic	None	0.05000000074505806	None	None	None	None
m54284U_191212_053548/17367992/ccs	PacBio_Hippocampus_Rep1	mm10_ERCC_SIRV	chr9	40801274	40805196	+	9	2100	27474	71626	ENSMUSG00000015656.17	ENSMUST00000015800.15	Hspa8	Hspa8-201	Known	Known	None	0.25	None	None	None	None
m54284U_191213_120042/72419746/ccs	PacBio_Hippocampus_Rep2	mm10_ERCC_SIRV	chr7	27542726	27532019	-	12	1853	20570	239269	ENSMUSG00000003363.15	ENCODEMT000239269	Pld3	ENCODEMT000239269	Known	ISM	Suffix	0.25	None	None	None	None
m54284U_191107_221739/175310978/ccs	PacBio_Cortex_Rep1	mm10_ERCC_SIRV	chr6	60828868	60731579	-	6	1144	17330	45634	ENSMUSG00000025889.13	ENSMUST00000114268.4	Snca	Snca-201	Known	Known	None	0.20000000298023224	None	None	None	None
m54284U_191107_221739/110954523/ccs	PacBio_Cortex_Rep1	mm10_ERCC_SIRV	chr11	50430814	50389289	-	18	2374	32844	86134	ENSMUSG00000020375.9	ENSMUST00000020643.3	Rufy1	Rufy1-201	Known	Known	None	0.20000000298023224	None	None	None	None
m54284U_191213_120042/90311247/ccs	PacBio_Hippocampus_Rep2	mm10_ERCC_SIRV	chr13	58935563	58937026	+	1	1348	38926	241927	ENSMUSG00000055254.15	ENCODEMT000241927	Ntrk2	ENCODEMT000241927	Known	Genomic	None	0.10000000149011612	None	None	None	None
m54284U_191109_043049/70125766/ccs	PacBio_Cortex_Rep2	mm10_ERCC_SIRV	chr17	30612603	30592864	-	6	1881	46962	122311	ENSMUSG00000024026.13	ENSMUST00000236335.1	Glo1	Glo1-206	Known	Known	None	0.30000001192092896	None	None	None	None
m54284U_191109_043049/27723130/ccs	PacBio_Cortex_Rep2	mm10_ERCC_SIRV	chr5	33335570	33373293	+	9	2129	13626	35629	ENSMUSG00000079562.7	ENSMUST00000114449.6	Maea	Maea-201	Known	Known	None	0.10000000149011612	None	None	None	None
m54284U_191107_221739/79691872/ccs	PacBio_Cortex_Rep1	mm10_ERCC_SIRV	chrX	99470680	99465768	-	3	2071	52711	137261	ENSMUSG00000034403.16	ENSMUST00000113790.7	Pja1	Pja1-202	Known	Known	None	0.800000011920929	None	None	None	None
m54284U_191212_053548/17368194/ccs	PacBio_Hippocampus_Rep1	mm10_ERCC_SIRV	chr9	40801274	40805196	+	9	2100	27474	71626	ENSMUSG00000015656.17	ENSMUST00000015800.15	Hspa8	Hspa8-201	Known	Known	None	0.25	None	None	None	None
m54284U_191212_053548/75761410/ccs	PacBio_Hippocampus_Rep1	mm10_ERCC_SIRV	chr3	88364582	88368540	+	8	1676	8488	22138	ENSMUSG00000041423.16	ENSMUST00000147991.1	Paqr6	Paqr6-204	Known	Known	None	0.15000000596046448	None	None	None	None
m54284U_191107_221739/164563186/ccs	PacBio_Cortex_Rep1	mm10_ERCC_SIRV	chr15	76433539	76453036	+	19	2564	43606	242009	ENSMUSG00000022558.16	ENCODEMT000242009	Mroh1	ENCODEMT000242009	Known	ISM	Suffix	0.25	None	None	None	None
m54284U_191107_221739/122159480/ccs	PacBio_Cortex_Rep1	mm10_ERCC_SIRV	chr11	50430843	50389289	-	18	2403	32844	86134	ENSMUSG00000020375.9	ENSMUST00000020643.3	Rufy1	Rufy1-201	Known	Known	None	0.20000000298023224	None	None	None	None
m54284U_191213_120042/137232980/ccs	PacBio_Hippocampus_Rep2	mm10_ERCC_SIRV	chr13	58935571	58937022	+	1	1336	38926	241927	ENSMUSG00000055254.15	ENCODEMT000241927	Ntrk2	ENCODEMT000241927	Known	Genomic	None	0.15000000596046448	None	None	None	None
m54284U_191107_221739/175376424/ccs	PacBio_Cortex_Rep1	mm10_ERCC_SIRV	chr6	60828850	60731579	-	6	1126	17330	45634	ENSMUSG00000025889.13	ENSMUST00000114268.4	Snca	Snca-201	Known	Known	None	0.20000000298023224	None	None	None	None
m54284U_191107_221739/136579050/ccs	PacBio_Cortex_Rep1	mm10_ERCC_SIRV	chr1	75180276	75171721	-	19	2846	1240	2973	ENSMUSG00000026198.15	ENSMUST00000027396.14	Abcb6	Abcb6-201	Known	Known	None	0.15000000596046448	None	None	None	None
m54284U_191109_043049/71501951/ccs	PacBio_Cortex_Rep2	mm10_ERCC_SIRV	chr17	30612613	30592864	-	6	1891	46962	122311	ENSMUSG00000024026.13	ENSMUST00000236335.1	Glo1	Glo1-206	Known	Known	None	0.30000001192092896	None	None	None	None
m54284U_191109_043049/151651844/ccs	PacBio_Cortex_Rep2	mm10_ERCC_SIRV	chr13	58935575	58937024	+	1	1334	38926	241927	ENSMUSG00000055254.15	ENCODEMT000241927	Ntrk2	ENCODEMT000241927	Known	Genomic	None	0.10000000149011612	None	None	None	None
m54284U_191212_053548/17368323/ccs	PacBio_Hippocampus_Rep1	mm10_ERCC_SIRV	chr9	40801274	40805199	+	9	2103	27474	71626	ENSMUSG00000015656.17	ENSMUST00000015800.15	Hspa8	Hspa8-201	Known	Known	None	0.25	None	None	None	None
m54284U_191213_120042/73400652/ccs	PacBio_Hippocampus_Rep2	mm10_ERCC_SIRV	chr7	27553132	27532019	-	14	2183	20570	53527	ENSMUSG00000003363.15	ENSMUST00000117095.7	Pld3	Pld3-201	Known	Known	None	0.25	None	None	None	None
m54284U_191109_043049/66519462/ccs	PacBio_Cortex_Rep2	mm10_ERCC_SIRV	chr15	76433539	76453037	+	19	2565	43606	242009	ENSMUSG00000022558.16	ENCODEMT000242009	Mroh1	ENCODEMT000242009	Known	ISM	Suffix	0.30000001192092896	None	None	None	None
m54284U_191107_221739/124783213/ccs	PacBio_Cortex_Rep1	mm10_ERCC_SIRV	chr11	50431048	50389289	-	18	2608	32844	86134	ENSMUSG00000020375.9	ENSMUST00000020643.3	Rufy1	Rufy1-201	Known	Known	None	0.20000000298023224	None	None	None	None
m54284U_191107_221739/47972707/ccs	PacBio_Cortex_Rep1	mm10_ERCC_SIRV	chr13	58935577	58937029	+	1	1337	38926	241927	ENSMUSG00000055254.15	ENCODEMT000241927	Ntrk2	ENCODEMT000241927	Known	Genomic	None	0.05000000074505806	None	None	None	None
m54284U_191107_221739/175834518/ccs	PacBio_Cortex_Rep1	mm10_ERCC_SIRV	chr6	60828839	60731579	-	6	1115	17330	45634	ENSMUSG00000025889.13	ENSMUST00000114268.4	Snca	Snca-201	Known	Known	None	0.20000000298023224	None	None	None	None
m54284U_191212_053548/17369129/ccs	PacBio_Hippocampus_Rep1	mm10_ERCC_SIRV	chr9	40801274	40805199	+	9	2103	27474	71626	ENSMUSG00000015656.17	ENSMUST00000015800.15	Hspa8	Hspa8-201	Known	Known	None	0.25	None	None	None	None
m54284U_191212_053548/103353042/ccs	PacBio_Hippocampus_Rep1	mm10_ERCC_SIRV	chr13	58935590	58937029	+	1	1324	38926	241927	ENSMUSG00000055254.15	ENCODEMT000241927	Ntrk2	ENCODEMT000241927	Known	Genomic	None	0.05000000074505806	None	None	None	None
m54284U_191109_043049/71565544/ccs	PacBio_Cortex_Rep2	mm10_ERCC_SIRV	chr17	30612605	30592864	-	6	1883	46962	122311	ENSMUSG00000024026.13	ENSMUST00000236335.1	Glo1	Glo1-206	Known	Known	None	0.30000001192092896	None	None	None	None
m54284U_191107_221739/127140261/ccs	PacBio_Cortex_Rep1	mm10_ERCC_SIRV	chr11	50430916	50389289	-	18	2476	32844	86134	ENSMUSG00000020375.9	ENSMUST00000020643.3	Rufy1	Rufy1-201	Known	Known	None	0.20000000298023224	None	None	None	None
m54284U_191109_043049/163053683/ccs	PacBio_Cortex_Rep2	mm10_ERCC_SIRV	chr15	76433546	76453037	+	19	2558	43606	242009	ENSMUSG00000022558.16	ENCODEMT000242009	Mroh1	ENCODEMT000242009	Known	ISM	Suffix	0.30000001192092896	None	None	None	None
m54284U_191212_053548/133628097/ccs	PacBio_Hippocampus_Rep1	mm10_ERCC_SIRV	chr13	58935590	58937026	+	1	1321	38926	241927	ENSMUSG00000055254.15	ENCODEMT000241927	Ntrk2	ENCODEMT000241927	Known	Genomic	None	0.10000000149011612	None	None	None	None
m54284U_191107_221739/176228623/ccs	PacBio_Cortex_Rep1	mm10_ERCC_SIRV	chr6	60828888	60731579	-	6	1164	17330	45634	ENSMUSG00000025889.13	ENSMUST00000114268.4	Snca	Snca-201	Known	Known	None	0.20000000298023224	None	None	None	None
m54284U_191212_053548/17369711/ccs	PacBio_Hippocampus_Rep1	mm10_ERCC_SIRV	chr9	40801274	40805196	+	9	2100	27474	71626	ENSMUSG00000015656.17	ENSMUST00000015800.15	Hspa8	Hspa8-201	Known	Known	None	0.25	None	None	None	None
m54284U_191109_043049/29754405/ccs	PacBio_Cortex_Rep2	mm10_ERCC_SIRV	chr5	33335570	33373293	+	9	2129	13626	35629	ENSMUSG00000079562.7	ENSMUST00000114449.6	Maea	Maea-201	Known	Known	None	0.10000000149011612	None	None	None	None
m54284U_191212_053548/96798842/ccs	PacBio_Hippocampus_Rep1	mm10_ERCC_SIRV	chr3	88364684	88368538	+	7	1748	8488	241818	ENSMUSG00000041423.16	ENCODEMT000241818	Paqr6	ENCODEMT000241818	Known	NIC	None	0.15000000596046448	None	None	None	None
m54284U_191109_043049/115999648/ccs	PacBio_Cortex_Rep2	mm10_ERCC_SIRV	chr19	23141580	23166470	+	2	2468	50528	132465	ENSMUSG00000033863.2	ENSMUST00000036884.2	Klf9	Klf9-201	Known	Known	None	0.8500000238418579	None	None	None	None
m54284U_191107_221739/137627405/ccs	PacBio_Cortex_Rep1	mm10_ERCC_SIRV	chr1	75180278	75171721	-	19	2848	1240	2973	ENSMUSG00000026198.15	ENSMUST00000027396.14	Abcb6	Abcb6-201	Known	Known	None	0.15000000596046448	None	None	None	None
m54284U_191107_221739/127927377/ccs	PacBio_Cortex_Rep1	mm10_ERCC_SIRV	chr11	50430832	50389289	-	18	2392	32844	86134	ENSMUSG00000020375.9	ENSMUST00000020643.3	Rufy1	Rufy1-201	Known	Known	None	0.20000000298023224	None	None	None	None
m54284U_191109_043049/15992079/ccs	PacBio_Cortex_Rep2	mm10_ERCC_SIRV	chr13	58935593	58937000	+	1	1292	38926	241927	ENSMUSG00000055254.15	ENCODEMT000241927	Ntrk2	ENCODEMT000241927	Known	Genomic	None	0.5	None	None	None	None
m54284U_191109_043049/71565706/ccs	PacBio_Cortex_Rep2	mm10_ERCC_SIRV	chr17	30612640	30592864	-	6	1918	46962	122311	ENSMUSG00000024026.13	ENSMUST00000236335.1	Glo1	Glo1-206	Known	Known	None	0.30000001192092896	None	None	None	None
m54284U_191213_120042/74384781/ccs	PacBio_Hippocampus_Rep2	mm10_ERCC_SIRV	chr7	27542728	27532019	-	12	1855	20570	239269	ENSMUSG00000003363.15	ENCODEMT000239269	Pld3	ENCODEMT000239269	Known	ISM	Suffix	0.25	None	None	None	None
m54284U_191107_221739/80675015/ccs	PacBio_Cortex_Rep1	mm10_ERCC_SIRV	chrX	99470699	99465768	-	2	2630	52711	137262	ENSMUSG00000034403.16	ENSMUST00000167246.1	Pja1	Pja1-205	Known	Known	None	0.800000011920929	None	None	None	None
m54284U_191213_120042/47385320/ccs	PacBio_Hippocampus_Rep2	mm10_ERCC_SIRV	chr15	76433835	76453034	+	18	2486	43606	242010	ENSMUSG00000022558.16	ENCODEMT000242010	Mroh1	ENCODEMT000242010	Known	ISM	Suffix	0.20000000298023224	None	None	None	None
m54284U_191109_043049/55838292/ccs	PacBio_Cortex_Rep2	mm10_ERCC_SIRV	chr13	58935642	58937023	+	1	1258	38926	241927	ENSMUSG00000055254.15	ENCODEMT000241927	Ntrk2	ENCODEMT000241927	Known	Genomic	None	0.10000000149011612	None	None	None	None
m54284U_191107_221739/176358198/ccs	PacBio_Cortex_Rep1	mm10_ERCC_SIRV	chr6	60828871	60731579	-	6	1147	17330	45634	ENSMUSG00000025889.13	ENSMUST00000114268.4	Snca	Snca-201	Known	Known	None	0.20000000298023224	None	None	None	None
m54284U_191212_053548/17369728/ccs	PacBio_Hippocampus_Rep1	mm10_ERCC_SIRV	chr9	40801274	40805196	+	9	2100	27474	71626	ENSMUSG00000015656.17	ENSMUST00000015800.15	Hspa8	Hspa8-201	Known	Known	None	0.25	None	None	None	None
m54284U_191107_221739/132385077/ccs	PacBio_Cortex_Rep1	mm10_ERCC_SIRV	chr11	50430843	50389289	-	18	2403	32844	86134	ENSMUSG00000020375.9	ENSMUST00000020643.3	Rufy1	Rufy1-201	Known	Known	None	0.20000000298023224	None	None	None	None
m54284U_191109_043049/72548739/ccs	PacBio_Cortex_Rep2	mm10_ERCC_SIRV	chr17	30612619	30592864	-	6	1897	46962	122311	ENSMUSG00000024026.13	ENSMUST00000236335.1	Glo1	Glo1-206	Known	Known	None	0.30000001192092896	None	None	None	None
m54284U_191213_120042/154599821/ccs	PacBio_Hippocampus_Rep2	mm10_ERCC_SIRV	chr13	58935665	58937029	+	1	1249	38926	241927	ENSMUSG00000055254.15	ENCODEMT000241927	Ntrk2	ENCODEMT000241927	Known	Genomic	None	0.05000000074505806	None	None	None	None
m54284U_191107_221739/142607637/ccs	PacBio_Cortex_Rep1	mm10_ERCC_SIRV	chr11	50430849	50389289	-	19	2558	32844	242011	ENSMUSG00000020375.9	ENCODEMT000242011	Rufy1	ENCODEMT000242011	Known	NIC	None	0.20000000298023224	None	None	None	None
m54284U_191107_221739/176817259/ccs	PacBio_Cortex_Rep1	mm10_ERCC_SIRV	chr6	60829729	60731579	-	6	1058	17330	45633	ENSMUSG00000025889.13	ENSMUST00000163779.7	Snca	Snca-202	Known	Known	None	0.20000000298023224	None	None	None	None
m54284U_191109_043049/56558638/ccs	PacBio_Cortex_Rep2	mm10_ERCC_SIRV	chr13	58935666	58937026	+	1	1245	38926	241927	ENSMUSG00000055254.15	ENCODEMT000241927	Ntrk2	ENCODEMT000241927	Known	Genomic	None	0.10000000149011612	None	None	None	None
m54284U_191212_053548/140379847/ccs	PacBio_Hippocampus_Rep1	mm10_ERCC_SIRV	chr3	88364582	88368539	+	8	1675	8488	22138	ENSMUSG00000041423.16	ENSMUST00000147991.1	Paqr6	Paqr6-204	Known	Known	None	0.15000000596046448	None	None	None	None
m54284U_191107_221739/138480416/ccs	PacBio_Cortex_Rep1	mm10_ERCC_SIRV	chr1	75180270	75171721	-	19	2840	1240	2973	ENSMUSG00000026198.15	ENSMUST00000027396.14	Abcb6	Abcb6-201	Known	Known	None	0.15000000596046448	None	None	None	None
m54284U_191212_053548/17433343/ccs	PacBio_Hippocampus_Rep1	mm10_ERCC_SIRV	chr9	40801274	40805194	+	9	2098	27474	71626	ENSMUSG00000015656.17	ENSMUST00000015800.15	Hspa8	Hspa8-201	Known	Known	None	0.25	None	None	None	None
m54284U_191109_043049/124324457/ccs	PacBio_Cortex_Rep2	mm10_ERCC_SIRV	chr15	76433863	76453038	+	18	2453	43606	242010	ENSMUSG00000022558.16	ENCODEMT000242010	Mroh1	ENCODEMT000242010	Known	ISM	Suffix	0.30000001192092896	None	None	None	None
m54284U_191213_120042/74711516/ccs	PacBio_Hippocampus_Rep2	mm10_ERCC_SIRV	chr7	27553028	27532019	-	14	2079	20570	53527	ENSMUSG00000003363.15	ENSMUST00000117095.7	Pld3	Pld3-201	Known	Known	None	0.25	None	None	None	None
m54284U_191212_053548/53020088/ccs	PacBio_Hippocampus_Rep1	mm10_ERCC_SIRV	chr19	23141580	23165432	+	2	1430	50528	132465	ENSMUSG00000033863.2	ENSMUST00000036884.2	Klf9	Klf9-201	Known	Known	None	0.8999999761581421	None	None	None	None
m54284U_191109_043049/83165230/ccs	PacBio_Cortex_Rep2	mm10_ERCC_SIRV	chr13	58935674	58937018	+	1	1229	38926	241927	ENSMUSG00000055254.15	ENCODEMT000241927	Ntrk2	ENCODEMT000241927	Known	Genomic	None	0.20000000298023224	None	None	None	None
m54284U_191107_221739/143065544/ccs	PacBio_Cortex_Rep1	mm10_ERCC_SIRV	chr11	50430826	50389289	-	18	2386	32844	86134	ENSMUSG00000020375.9	ENSMUST00000020643.3	Rufy1	Rufy1-201	Known	Known	None	0.20000000298023224	None	None	None	None
m54284U_191109_043049/72680290/ccs	PacBio_Cortex_Rep2	mm10_ERCC_SIRV	chr17	30612619	30592864	-	6	1897	46962	122311	ENSMUSG00000024026.13	ENSMUST00000236335.1	Glo1	Glo1-206	Known	Known	None	0.30000001192092896	None	None	None	None
m54284U_191109_043049/33751185/ccs	PacBio_Cortex_Rep2	mm10_ERCC_SIRV	chr5	33335570	33373291	+	9	2127	13626	35629	ENSMUSG00000079562.7	ENSMUST00000114449.6	Maea	Maea-201	Known	Known	None	0.10000000149011612	None	None	None	None
m54284U_191107_221739/178521851/ccs	PacBio_Cortex_Rep1	mm10_ERCC_SIRV	chr6	60828863	60731579	-	6	1139	17330	45634	ENSMUSG00000025889.13	ENSMUST00000114268.4	Snca	Snca-201	Known	Known	None	0.20000000298023224	None	None	None	None
m54284U_191213_120042/7472347/ccs	PacBio_Hippocampus_Rep2	mm10_ERCC_SIRV	chr15	76433863	76453035	+	18	2450	43606	242010	ENSMUSG00000022558.16	ENCODEMT000242010	Mroh1	ENCODEMT000242010	Known	ISM	Suffix	0.20000000298023224	None	None	None	None
m54284U_191107_221739/80743208/ccs	PacBio_Cortex_Rep1	mm10_ERCC_SIRV	chrX	99470711	99465768	-	2	2642	52711	137262	ENSMUSG00000034403.16	ENSMUST00000167246.1	Pja1	Pja1-205	Known	Known	None	0.800000011920929	None	None	None	None
m54284U_191213_120042/97519505/ccs	PacBio_Hippocampus_Rep2	mm10_ERCC_SIRV	chr13	58935749	58937028	+	1	1164	38926	241927	ENSMUSG00000055254.15	ENCODEMT000241927	Ntrk2	ENCODEMT000241927	Known	Genomic	None	0.05000000074505806	None	None	None	None
m54284U_191212_053548/17433686/ccs	PacBio_Hippocampus_Rep1	mm10_ERCC_SIRV	chr9	40801274	40805201	+	9	2105	27474	71626	ENSMUSG00000015656.17	ENSMUST00000015800.15	Hspa8	Hspa8-201	Known	Known	None	0.20000000298023224	None	None	None	None
m54284U_191107_221739/146604229/ccs	PacBio_Cortex_Rep1	mm10_ERCC_SIRV	chr11	50430832	50389289	-	18	2392	32844	86134	ENSMUSG00000020375.9	ENSMUST00000020643.3	Rufy1	Rufy1-201	Known	Known	None	0.20000000298023224	None	None	None	None
m54284U_191107_221739/178585660/ccs	PacBio_Cortex_Rep1	mm10_ERCC_SIRV	chr6	60828857	60731579	-	6	1133	17330	45634	ENSMUSG00000025889.13	ENSMUST00000114268.4	Snca	Snca-201	Known	Known	None	0.20000000298023224	None	None	None	None
m54284U_191107_221739/142672298/ccs	PacBio_Cortex_Rep1	mm10_ERCC_SIRV	chr13	58935807	58937024	+	1	1102	38926	241927	ENSMUSG00000055254.15	ENCODEMT000241927	Ntrk2	ENCODEMT000241927	Known	Genomic	None	0.10000000149011612	None	None	None	None
m54284U_191107_221739/115475110/ccs	PacBio_Cortex_Rep1	mm10_ERCC_SIRV	chr15	76433917	76453036	+	17	2930	43606	242012	ENSMUSG00000022558.16	ENCODEMT000242012	Mroh1	ENCODEMT000242012	Known	NIC	None	0.25	None	None	None	None
m54284U_191107_221739/139396349/ccs	PacBio_Cortex_Rep1	mm10_ERCC_SIRV	chr1	75180420	75171721	-	19	2990	1240	2973	ENSMUSG00000026198.15	ENSMUST00000027396.14	Abcb6	Abcb6-201	Known	Known	None	0.15000000596046448	None	None	None	None
m54284U_191109_043049/73599283/ccs	PacBio_Cortex_Rep2	mm10_ERCC_SIRV	chr17	30612579	30592864	-	6	1857	46962	122311	ENSMUSG00000024026.13	ENSMUST00000236335.1	Glo1	Glo1-206	Known	Known	None	0.30000001192092896	None	None	None	None
m54284U_191213_120042/852517/ccs	PacBio_Hippocampus_Rep2	mm10_ERCC_SIRV	chr3	88364582	88368538	+	8	1674	8488	22138	ENSMUSG00000041423.16	ENSMUST00000147991.1	Paqr6	Paqr6-204	Known	Known	None	0.15000000596046448	None	None	None	None
m54284U_191212_053548/54723547/ccs	PacBio_Hippocampus_Rep1	mm10_ERCC_SIRV	chr13	58935835	58937024	+	1	1074	38926	241927	ENSMUSG00000055254.15	ENCODEMT000241927	Ntrk2	ENCODEMT000241927	Known	Genomic	None	0.10000000149011612	None	None	None	None
m54284U_191212_053548/17434885/ccs	PacBio_Hippocampus_Rep1	mm10_ERCC_SIRV	chr9	40801274	40805199	+	9	2103	27474	71626	ENSMUSG00000015656.17	ENSMUST00000015800.15	Hspa8	Hspa8-201	Known	Known	None	0.25	None	None	None	None
m54284U_191109_043049/38864431/ccs	PacBio_Cortex_Rep2	mm10_ERCC_SIRV	chr5	33335577	33373294	+	9	2125	13626	240933	ENSMUSG00000079562.7	ENCODEMT000240933	Maea	ENCODEMT000240933	Known	NNC	None	0.10000000149011612	None	None	None	None
m54284U_191107_221739/179177433/ccs	PacBio_Cortex_Rep1	mm10_ERCC_SIRV	chr6	60829722	60731579	-	6	1051	17330	45633	ENSMUSG00000025889.13	ENSMUST00000163779.7	Snca	Snca-202	Known	Known	None	0.20000000298023224	None	None	None	None
m54284U_191107_221739/146604774/ccs	PacBio_Cortex_Rep1	mm10_ERCC_SIRV	chr11	50430804	50389289	-	18	2364	32844	86134	ENSMUSG00000020375.9	ENSMUST00000020643.3	Rufy1	Rufy1-201	Known	Known	None	0.20000000298023224	None	None	None	None
m54284U_191107_221739/91489851/ccs	PacBio_Cortex_Rep1	mm10_ERCC_SIRV	chr13	58935840	58937024	+	1	1069	38926	241927	ENSMUSG00000055254.15	ENCODEMT000241927	Ntrk2	ENCODEMT000241927	Known	Genomic	None	0.10000000149011612	None	None	None	None
m54284U_191213_120042/75628668/ccs	PacBio_Hippocampus_Rep2	mm10_ERCC_SIRV	chr7	27542728	27532019	-	12	1855	20570	239269	ENSMUSG00000003363.15	ENCODEMT000239269	Pld3	ENCODEMT000239269	Known	ISM	Suffix	0.25	None	None	None	None
m54284U_191212_053548/17434963/ccs	PacBio_Hippocampus_Rep1	mm10_ERCC_SIRV	chr9	40801274	40805172	+	9	2076	27474	71626	ENSMUSG00000015656.17	ENSMUST00000015800.15	Hspa8	Hspa8-201	Known	Known	None	0.6000000238418579	None	None	None	None
m54284U_191213_120042/53413672/ccs	PacBio_Hippocampus_Rep2	mm10_ERCC_SIRV	chr13	58935847	58937026	+	1	1064	38926	241927	ENSMUSG00000055254.15	ENCODEMT000241927	Ntrk2	ENCODEMT000241927	Known	Genomic	None	0.10000000149011612	None	None	None	None
m54284U_191212_053548/79563208/ccs	PacBio_Hippocampus_Rep1	mm10_ERCC_SIRV	chr19	23141580	23165432	+	2	1430	50528	132465	ENSMUSG00000033863.2	ENSMUST00000036884.2	Klf9	Klf9-201	Known	Known	None	0.8999999761581421	None	None	None	None
m54284U_191107_221739/179306961/ccs	PacBio_Cortex_Rep1	mm10_ERCC_SIRV	chr6	60828850	60731579	-	6	1126	17330	45634	ENSMUSG00000025889.13	ENSMUST00000114268.4	Snca	Snca-201	Known	Known	None	0.20000000298023224	None	None	None	None
m54284U_191109_043049/73665047/ccs	PacBio_Cortex_Rep2	mm10_ERCC_SIRV	chr17	30612597	30592864	-	6	1875	46962	122311	ENSMUSG00000024026.13	ENSMUST00000236335.1	Glo1	Glo1-206	Known	Known	None	0.30000001192092896	None	None	None	None
m54284U_191107_221739/141623563/ccs	PacBio_Cortex_Rep1	mm10_ERCC_SIRV	chr1	75180276	75171721	-	19	2846	1240	2973	ENSMUSG00000026198.15	ENSMUST00000027396.14	Abcb6	Abcb6-201	Known	Known	None	0.15000000596046448	None	None	None	None
m54284U_191107_221739/153945626/ccs	PacBio_Cortex_Rep1	mm10_ERCC_SIRV	chr11	50430812	50389289	-	18	2372	32844	86134	ENSMUSG00000020375.9	ENSMUST00000020643.3	Rufy1	Rufy1-201	Known	Known	None	0.20000000298023224	None	None	None	None
m54284U_191212_053548/17435134/ccs	PacBio_Hippocampus_Rep1	mm10_ERCC_SIRV	chr9	40801274	40805193	+	9	2097	27474	71626	ENSMUSG00000015656.17	ENSMUST00000015800.15	Hspa8	Hspa8-201	Known	Known	None	0.20000000298023224	None	None	None	None
m54284U_191212_053548/111872110/ccs	PacBio_Hippocampus_Rep1	mm10_ERCC_SIRV	chr15	76433910	76453039	+	18	2407	43606	242010	ENSMUSG00000022558.16	ENCODEMT000242010	Mroh1	ENCODEMT000242010	Known	ISM	Suffix	0.25	None	None	None	None
m54284U_191107_221739/81266378/ccs	PacBio_Cortex_Rep1	mm10_ERCC_SIRV	chrX	99470693	99465768	-	3	2084	52711	137261	ENSMUSG00000034403.16	ENSMUST00000113790.7	Pja1	Pja1-202	Known	Known	None	0.800000011920929	None	None	None	None
m54284U_191212_053548/89981268/ccs	PacBio_Hippocampus_Rep1	mm10_ERCC_SIRV	chr13	58935848	58937026	+	1	1063	38926	241927	ENSMUSG00000055254.15	ENCODEMT000241927	Ntrk2	ENCODEMT000241927	Known	Genomic	None	0.10000000149011612	None	None	None	None
m54284U_191107_221739/180552172/ccs	PacBio_Cortex_Rep1	mm10_ERCC_SIRV	chr6	60828866	60731579	-	6	1142	17330	45634	ENSMUSG00000025889.13	ENSMUST00000114268.4	Snca	Snca-201	Known	Known	None	0.20000000298023224	None	None	None	None
m54284U_191107_221739/157942830/ccs	PacBio_Cortex_Rep1	mm10_ERCC_SIRV	chr11	50430832	50389289	-	18	2392	32844	86134	ENSMUSG00000020375.9	ENSMUST00000020643.3	Rufy1	Rufy1-201	Known	Known	None	0.20000000298023224	None	None	None	None
m54284U_191213_120042/77005937/ccs	PacBio_Hippocampus_Rep2	mm10_ERCC_SIRV	chr13	58935854	58937029	+	1	1060	38926	241927	ENSMUSG00000055254.15	ENCODEMT000241927	Ntrk2	ENCODEMT000241927	Known	Genomic	None	0.05000000074505806	None	None	None	None
m54284U_191213_120042/76218686/ccs	PacBio_Hippocampus_Rep2	mm10_ERCC_SIRV	chr7	27542726	27532019	-	12	1853	20570	239269	ENSMUSG00000003363.15	ENCODEMT000239269	Pld3	ENCODEMT000239269	Known	ISM	Suffix	0.25	None	None	None	None
m54284U_191109_043049/74122376/ccs	PacBio_Cortex_Rep2	mm10_ERCC_SIRV	chr17	30612619	30592864	-	6	1897	46962	122311	ENSMUSG00000024026.13	ENSMUST00000236335.1	Glo1	Glo1-206	Known	Known	None	0.30000001192092896	None	None	None	None
m54284U_191212_053548/178716835/ccs	PacBio_Hippocampus_Rep1	mm10_ERCC_SIRV	chr15	76433910	76453036	+	18	2404	43606	242010	ENSMUSG00000022558.16	ENCODEMT000242010	Mroh1	ENCODEMT000242010	Known	ISM	Suffix	0.20000000298023224	None	None	None	None
m54284U_191213_120042/32769206/ccs	PacBio_Hippocampus_Rep2	mm10_ERCC_SIRV	chr3	88364582	88368534	+	8	1670	8488	22138	ENSMUSG00000041423.16	ENSMUST00000147991.1	Paqr6	Paqr6-204	Known	Known	None	0.20000000298023224	None	None	None	None
m54284U_191212_053548/17498450/ccs	PacBio_Hippocampus_Rep1	mm10_ERCC_SIRV	chr9	40801274	40805172	+	9	2076	27474	71626	ENSMUSG00000015656.17	ENSMUST00000015800.15	Hspa8	Hspa8-201	Known	Known	None	0.6000000238418579	None	None	None	None
m54284U_191109_043049/45288045/ccs	PacBio_Cortex_Rep2	mm10_ERCC_SIRV	chr5	33335570	33373293	+	9	2129	13626	35629	ENSMUSG00000079562.7	ENSMUST00000114449.6	Maea	Maea-201	Known	Known	None	0.10000000149011612	None	None	None	None
m54284U_191213_120042/107544921/ccs	PacBio_Hippocampus_Rep2	mm10_ERCC_SIRV	chr13	58935976	58937029	+	1	938	38926	241927	ENSMUSG00000055254.15	ENCODEMT000241927	Ntrk2	ENCODEMT000241927	Known	Genomic	None	0.05000000074505806	None	None	None	None
m54284U_191107_221739/161219417/ccs	PacBio_Cortex_Rep1	mm10_ERCC_SIRV	chr11	50430807	50389289	-	18	2367	32844	86134	ENSMUSG00000020375.9	ENSMUST00000020643.3	Rufy1	Rufy1-201	Known	Known	None	0.20000000298023224	None	None	None	None
m54284U_191107_221739/144377014/ccs	PacBio_Cortex_Rep1	mm10_ERCC_SIRV	chr1	75180284	75171721	-	19	2854	1240	2973	ENSMUSG00000026198.15	ENSMUST00000027396.14	Abcb6	Abcb6-201	Known	Known	None	0.15000000596046448	None	None	None	None
m54284U_191109_043049/1312925/ccs	PacBio_Cortex_Rep2	mm10_ERCC_SIRV	chr6	60828863	60731579	-	6	1139	17330	45634	ENSMUSG00000025889.13	ENSMUST00000114268.4	Snca	Snca-201	Known	Known	None	0.20000000298023224	None	None	None	None
m54284U_191213_120042/22152532/ccs	PacBio_Hippocampus_Rep2	mm10_ERCC_SIRV	chr13	58935995	58937002	+	1	892	38926	241927	ENSMUSG00000055254.15	ENCODEMT000241927	Ntrk2	ENCODEMT000241927	Known	Genomic	None	0.4000000059604645	None	None	None	None
m54284U_191212_053548/17498518/ccs	PacBio_Hippocampus_Rep1	mm10_ERCC_SIRV	chr9	40801274	40805196	+	9	2100	27474	71626	ENSMUSG00000015656.17	ENSMUST00000015800.15	Hspa8	Hspa8-201	Known	Known	None	0.25	None	None	None	None
m54284U_191213_120042/3082318/ccs	PacBio_Hippocampus_Rep2	mm10_ERCC_SIRV	chr15	76433910	76453038	+	18	2406	43606	242010	ENSMUSG00000022558.16	ENCODEMT000242010	Mroh1	ENCODEMT000242010	Known	ISM	Suffix	0.30000001192092896	None	None	None	None
m54284U_191213_120042/47449642/ccs	PacBio_Hippocampus_Rep2	mm10_ERCC_SIRV	chr13	58935995	58937026	+	1	916	38926	241927	ENSMUSG00000055254.15	ENCODEMT000241927	Ntrk2	ENCODEMT000241927	Known	Genomic	None	0.10000000149011612	None	None	None	None
m54284U_191212_053548/129894347/ccs	PacBio_Hippocampus_Rep1	mm10_ERCC_SIRV	chr19	23141584	23165432	+	2	1426	50528	132465	ENSMUSG00000033863.2	ENSMUST00000036884.2	Klf9	Klf9-201	Known	Known	None	0.8999999761581421	None	None	None	None
m54284U_191107_221739/163841570/ccs	PacBio_Cortex_Rep1	mm10_ERCC_SIRV	chr11	50430830	50389289	-	18	2390	32844	86134	ENSMUSG00000020375.9	ENSMUST00000020643.3	Rufy1	Rufy1-201	Known	Known	None	0.20000000298023224	None	None	None	None
m54284U_191109_043049/2884380/ccs	PacBio_Cortex_Rep2	mm10_ERCC_SIRV	chr6	60828871	60731579	-	6	1147	17330	45634	ENSMUSG00000025889.13	ENSMUST00000114268.4	Snca	Snca-201	Known	Known	None	0.20000000298023224	None	None	None	None
m54284U_191109_043049/75827125/ccs	PacBio_Cortex_Rep2	mm10_ERCC_SIRV	chr17	30612604	30592864	-	6	1882	46962	122311	ENSMUSG00000024026.13	ENSMUST00000236335.1	Glo1	Glo1-206	Known	Known	None	0.30000001192092896	None	None	None	None
m54284U_191212_053548/17499455/ccs	PacBio_Hippocampus_Rep1	mm10_ERCC_SIRV	chr9	40801274	40805197	+	9	2101	27474	71626	ENSMUSG00000015656.17	ENSMUST00000015800.15	Hspa8	Hspa8-201	Known	Known	None	0.20000000298023224	None	None	None	None
m54284U_191107_221739/123470066/ccs	PacBio_Cortex_Rep1	mm10_ERCC_SIRV	chr13	58936024	58937029	+	1	890	38926	241927	ENSMUSG00000055254.15	ENCODEMT000241927	Ntrk2	ENCODEMT000241927	Known	Genomic	None	0.05000000074505806	None	None	None	None
m54284U_191213_120042/152963164/ccs	PacBio_Hippocampus_Rep2	mm10_ERCC_SIRV	chr15	76433910	76453038	+	18	2406	43606	242010	ENSMUSG00000022558.16	ENCODEMT000242010	Mroh1	ENCODEMT000242010	Known	ISM	Suffix	0.30000001192092896	None	None	None	None
m54284U_191213_120042/77400871/ccs	PacBio_Hippocampus_Rep2	mm10_ERCC_SIRV	chr7	27542726	27532019	-	12	1853	20570	239269	ENSMUSG00000003363.15	ENCODEMT000239269	Pld3	ENCODEMT000239269	Known	ISM	Suffix	0.25	None	None	None	None
m54284U_191107_221739/164890542/ccs	PacBio_Cortex_Rep1	mm10_ERCC_SIRV	chr11	50430820	50389289	-	18	2380	32844	86134	ENSMUSG00000020375.9	ENSMUST00000020643.3	Rufy1	Rufy1-201	Known	Known	None	0.20000000298023224	None	None	None	None
m54284U_191212_053548/149555915/ccs	PacBio_Hippocampus_Rep1	mm10_ERCC_SIRV	chr13	58936097	58937027	+	1	815	38926	241927	ENSMUSG00000055254.15	ENCODEMT000241927	Ntrk2	ENCODEMT000241927	Known	Genomic	None	0.05000000074505806	None	None	None	None
m54284U_191213_120042/91294299/ccs	PacBio_Hippocampus_Rep2	mm10_ERCC_SIRV	chr3	88364582	88368544	+	8	1680	8488	22138	ENSMUSG00000041423.16	ENSMUST00000147991.1	Paqr6	Paqr6-204	Known	Known	None	0.15000000596046448	None	None	None	None
m54284U_191109_043049/3802671/ccs	PacBio_Cortex_Rep2	mm10_ERCC_SIRV	chr6	60828844	60731579	-	6	1120	17330	45634	ENSMUSG00000025889.13	ENSMUST00000114268.4	Snca	Snca-201	Known	Known	None	0.20000000298023224	None	None	None	None
m54284U_191107_221739/81463078/ccs	PacBio_Cortex_Rep1	mm10_ERCC_SIRV	chrX	99470686	99465768	-	2	2617	52711	137262	ENSMUSG00000034403.16	ENSMUST00000167246.1	Pja1	Pja1-205	Known	Known	None	0.800000011920929	None	None	None	None
m54284U_191109_043049/53413454/ccs	PacBio_Cortex_Rep2	mm10_ERCC_SIRV	chr5	33335570	33373292	+	9	2128	13626	35629	ENSMUSG00000079562.7	ENSMUST00000114449.6	Maea	Maea-201	Known	Known	None	0.10000000149011612	None	None	None	None
m54284U_191107_221739/148832926/ccs	PacBio_Cortex_Rep1	mm10_ERCC_SIRV	chr1	75180237	75171721	-	19	2807	1240	2973	ENSMUSG00000026198.15	ENSMUST00000027396.14	Abcb6	Abcb6-201	Known	Known	None	0.15000000596046448	None	None	None	None
m54284U_191212_053548/17499756/ccs	PacBio_Hippocampus_Rep1	mm10_ERCC_SIRV	chr9	40801274	40805199	+	9	2103	27474	71626	ENSMUSG00000015656.17	ENSMUST00000015800.15	Hspa8	Hspa8-201	Known	Known	None	0.25	None	None	None	None
m54284U_191107_221739/146475361/ccs	PacBio_Cortex_Rep1	mm10_ERCC_SIRV	chr15	76433911	76453038	+	18	2405	43606	242010	ENSMUSG00000022558.16	ENCODEMT000242010	Mroh1	ENCODEMT000242010	Known	ISM	Suffix	0.30000001192092896	None	None	None	None
m54284U_191109_043049/76283965/ccs	PacBio_Cortex_Rep2	mm10_ERCC_SIRV	chr17	30612640	30592864	-	6	1918	46962	122311	ENSMUSG00000024026.13	ENSMUST00000236335.1	Glo1	Glo1-206	Known	Known	None	0.30000001192092896	None	None	None	None
m54284U_191213_120042/56166934/ccs	PacBio_Hippocampus_Rep2	mm10_ERCC_SIRV	chr13	58936382	58937029	+	1	532	38926	241927	ENSMUSG00000055254.15	ENCODEMT000241927	Ntrk2	ENCODEMT000241927	Known	Genomic	None	0.05000000074505806	None	None	None	None
m54284U_191107_221739/165085634/ccs	PacBio_Cortex_Rep1	mm10_ERCC_SIRV	chr11	50430814	50389289	-	18	2374	32844	86134	ENSMUSG00000020375.9	ENSMUST00000020643.3	Rufy1	Rufy1-201	Known	Known	None	0.20000000298023224	None	None	None	None
m54284U_191109_043049/4915334/ccs	PacBio_Cortex_Rep2	mm10_ERCC_SIRV	chr6	60828837	60731579	-	6	1113	17330	45634	ENSMUSG00000025889.13	ENSMUST00000114268.4	Snca	Snca-201	Known	Known	None	0.20000000298023224	None	None	None	None
m54284U_191212_053548/86770780/ccs	PacBio_Hippocampus_Rep1	mm10_ERCC_SIRV	chr15	76433919	76453037	+	17	2258	43606	242013	ENSMUSG00000022558.16	ENCODEMT000242013	Mroh1	ENCODEMT000242013	Known	NIC	None	0.30000001192092896	None	None	None	None
m54284U_191213_120042/77597533/ccs	PacBio_Hippocampus_Rep2	mm10_ERCC_SIRV	chr7	27542775	27532019	-	12	1902	20570	239269	ENSMUSG00000003363.15	ENCODEMT000239269	Pld3	ENCODEMT000239269	Known	ISM	Suffix	0.25	None	None	None	None
m54284U_191212_053548/17500019/ccs	PacBio_Hippocampus_Rep1	mm10_ERCC_SIRV	chr9	40801274	40805199	+	9	2103	27474	71626	ENSMUSG00000015656.17	ENSMUST00000015800.15	Hspa8	Hspa8-201	Known	Known	None	0.25	None	None	None	None
m54284U_191212_053548/128583806/ccs	PacBio_Hippocampus_Rep1	mm10_ERCC_SIRV	chr19	23141585	23166471	+	2	2464	50528	132465	ENSMUSG00000033863.2	ENSMUST00000036884.2	Klf9	Klf9-201	Known	Known	None	0.8500000238418579	None	None	None	None
m54284U_191107_221739/166135685/ccs	PacBio_Cortex_Rep1	mm10_ERCC_SIRV	chr11	50430820	50389289	-	18	2380	32844	86134	ENSMUSG00000020375.9	ENSMUST00000020643.3	Rufy1	Rufy1-201	Known	Known	None	0.20000000298023224	None	None	None	None
m54284U_191109_043049/5899456/ccs	PacBio_Cortex_Rep2	mm10_ERCC_SIRV	chr6	60828879	60731579	-	6	1155	17330	45634	ENSMUSG00000025889.13	ENSMUST00000114268.4	Snca	Snca-201	Known	Known	None	0.20000000298023224	None	None	None	None
m54284U_191109_043049/76286490/ccs	PacBio_Cortex_Rep2	mm10_ERCC_SIRV	chr17	30612651	30592864	-	6	1929	46962	122311	ENSMUSG00000024026.13	ENSMUST00000236335.1	Glo1	Glo1-206	Known	Known	None	0.30000001192092896	None	None	None	None
m54284U_191213_120042/112460725/ccs	PacBio_Hippocampus_Rep2	mm10_ERCC_SIRV	chr3	88364582	88368540	+	8	1676	8488	22138	ENSMUSG00000041423.16	ENSMUST00000147991.1	Paqr6	Paqr6-204	Known	Known	None	0.15000000596046448	None	None	None	None
m54284U_191107_221739/169934937/ccs	PacBio_Cortex_Rep1	mm10_ERCC_SIRV	chr11	50410634	50389289	-	12	1780	32844	242014	ENSMUSG00000020375.9	ENCODEMT000242014	Rufy1	ENCODEMT000242014	Known	NNC	None	0.20000000298023224	None	None	None	None
m54284U_191109_043049/95619921/ccs	PacBio_Cortex_Rep2	mm10_ERCC_SIRV	chr13	58938791	58937367	-	1	1425	64541	242015	ENCODEMG000064541	ENCODEMT000242015	ENCODEMG000064541	ENCODEMT000242015	Antisense	Antisense	None	0.800000011920929	None	None	None	None
m54284U_191212_053548/17500227/ccs	PacBio_Hippocampus_Rep1	mm10_ERCC_SIRV	chr9	40801274	40805197	+	9	2101	27474	71626	ENSMUSG00000015656.17	ENSMUST00000015800.15	Hspa8	Hspa8-201	Known	Known	None	0.20000000298023224	None	None	None	None
m54284U_191107_221739/149818204/ccs	PacBio_Cortex_Rep1	mm10_ERCC_SIRV	chr1	75180257	75171721	-	19	2827	1240	2973	ENSMUSG00000026198.15	ENSMUST00000027396.14	Abcb6	Abcb6-201	Known	Known	None	0.15000000596046448	None	None	None	None
m54284U_191212_053548/138870927/ccs	PacBio_Hippocampus_Rep1	mm10_ERCC_SIRV	chr15	76433919	76453035	+	16	2772	43606	242016	ENSMUSG00000022558.16	ENCODEMT000242016	Mroh1	ENCODEMT000242016	Known	NIC	None	0.20000000298023224	None	None	None	None
m54284U_191109_043049/6096423/ccs	PacBio_Cortex_Rep2	mm10_ERCC_SIRV	chr6	60827636	60731579	-	5	995	17330	241760	ENSMUSG00000025889.13	ENCODEMT000241760	Snca	ENCODEMT000241760	Known	ISM	Suffix	0.20000000298023224	None	None	None	None
m54284U_191109_043049/57542194/ccs	PacBio_Cortex_Rep2	mm10_ERCC_SIRV	chr5	33335570	33373285	+	9	2121	13626	35629	ENSMUSG00000079562.7	ENSMUST00000114449.6	Maea	Maea-201	Known	Known	None	0.15000000596046448	None	None	None	None
m54284U_191109_043049/76612042/ccs	PacBio_Cortex_Rep2	mm10_ERCC_SIRV	chr17	30612606	30592864	-	6	1884	46962	122311	ENSMUSG00000024026.13	ENSMUST00000236335.1	Glo1	Glo1-206	Known	Known	None	0.30000001192092896	None	None	None	None
m54284U_191212_053548/17500365/ccs	PacBio_Hippocampus_Rep1	mm10_ERCC_SIRV	chr9	40801274	40805200	+	9	2104	27474	71626	ENSMUSG00000015656.17	ENSMUST00000015800.15	Hspa8	Hspa8-201	Known	Known	None	0.20000000298023224	None	None	None	None
m54284U_191213_120042/78512352/ccs	PacBio_Hippocampus_Rep2	mm10_ERCC_SIRV	chr7	27542726	27532019	-	12	1853	20570	239269	ENSMUSG00000003363.15	ENCODEMT000239269	Pld3	ENCODEMT000239269	Known	ISM	Suffix	0.25	None	None	None	None
m54284U_191212_053548/30935039/ccs	PacBio_Hippocampus_Rep1	mm10_ERCC_SIRV	chr13	58938791	58937367	-	1	1425	64541	242015	ENCODEMG000064541	ENCODEMT000242015	ENCODEMG000064541	ENCODEMT000242015	Antisense	Antisense	None	0.800000011920929	None	None	None	None
m54284U_191107_221739/82119097/ccs	PacBio_Cortex_Rep1	mm10_ERCC_SIRV	chrX	99470711	99465768	-	3	2102	52711	137261	ENSMUSG00000034403.16	ENSMUST00000113790.7	Pja1	Pja1-202	Known	Known	None	0.800000011920929	None	None	None	None
m54284U_191107_221739/170001638/ccs	PacBio_Cortex_Rep1	mm10_ERCC_SIRV	chr11	50431070	50389289	-	18	2630	32844	86134	ENSMUSG00000020375.9	ENSMUST00000020643.3	Rufy1	Rufy1-201	Known	Known	None	0.20000000298023224	None	None	None	None
m54284U_191109_043049/6751203/ccs	PacBio_Cortex_Rep2	mm10_ERCC_SIRV	chr6	60828844	60731579	-	6	1120	17330	45634	ENSMUSG00000025889.13	ENSMUST00000114268.4	Snca	Snca-201	Known	Known	None	0.20000000298023224	None	None	None	None
m54284U_191212_053548/31523346/ccs	PacBio_Hippocampus_Rep1	mm10_ERCC_SIRV	chr13	58939414	58937367	-	1	2048	64541	242015	ENCODEMG000064541	ENCODEMT000242015	ENCODEMG000064541	ENCODEMT000242015	Antisense	Antisense	None	0.800000011920929	None	None	None	None
m54284U_191212_053548/17500907/ccs	PacBio_Hippocampus_Rep1	mm10_ERCC_SIRV	chr9	40801274	40805197	+	9	2101	27474	71626	ENSMUSG00000015656.17	ENSMUST00000015800.15	Hspa8	Hspa8-201	Known	Known	None	0.20000000298023224	None	None	None	None
m54284U_191213_120042/133890671/ccs	PacBio_Hippocampus_Rep2	mm10_ERCC_SIRV	chr3	88364582	88368540	+	8	1662	8488	22138	ENSMUSG00000041423.16	ENSMUST00000147991.1	Paqr6	Paqr6-204	Known	Known	None	0.15000000596046448	None	None	None	None
m54284U_191107_221739/150471132/ccs	PacBio_Cortex_Rep1	mm10_ERCC_SIRV	chr1	75179908	75171814	-	19	2437	1240	241543	ENSMUSG00000026198.15	ENCODEMT000241543	Abcb6	ENCODEMT000241543	Known	NNC	None	0.15000000596046448	None	None	None	None
m54284U_191109_043049/79037538/ccs	PacBio_Cortex_Rep2	mm10_ERCC_SIRV	chr17	30612617	30592864	-	6	1895	46962	122311	ENSMUSG00000024026.13	ENSMUST00000236335.1	Glo1	Glo1-206	Known	Known	None	0.30000001192092896	None	None	None	None
m54284U_191212_053548/160434959/ccs	PacBio_Hippocampus_Rep1	mm10_ERCC_SIRV	chr13	58938917	58937367	-	1	1551	64541	242015	ENCODEMG000064541	ENCODEMT000242015	ENCODEMG000064541	ENCODEMT000242015	Antisense	Antisense	None	0.800000011920929	None	None	None	None
m54284U_191212_053548/159056220/ccs	PacBio_Hippocampus_Rep1	mm10_ERCC_SIRV	chr15	76433911	76453039	+	18	2406	43606	242010	ENSMUSG00000022558.16	ENCODEMT000242010	Mroh1	ENCODEMT000242010	Known	ISM	Suffix	0.25	None	None	None	None
m54284U_191107_221739/171181634/ccs	PacBio_Cortex_Rep1	mm10_ERCC_SIRV	chr11	50431125	50389289	-	18	2685	32844	86134	ENSMUSG00000020375.9	ENSMUST00000020643.3	Rufy1	Rufy1-201	Known	Known	None	0.20000000298023224	None	None	None	None
m54284U_191213_120042/103612717/ccs	PacBio_Hippocampus_Rep2	mm10_ERCC_SIRV	chr19	23141585	23165432	+	2	1425	50528	132465	ENSMUSG00000033863.2	ENSMUST00000036884.2	Klf9	Klf9-201	Known	Known	None	0.8999999761581421	None	None	None	None
m54284U_191109_043049/7275594/ccs	PacBio_Cortex_Rep2	mm10_ERCC_SIRV	chr6	60828903	60731579	-	6	1179	17330	45634	ENSMUSG00000025889.13	ENSMUST00000114268.4	Snca	Snca-201	Known	Known	None	0.20000000298023224	None	None	None	None
m54284U_191212_053548/175244339/ccs	PacBio_Hippocampus_Rep1	mm10_ERCC_SIRV	chr13	58939225	58937367	-	1	1859	64541	242015	ENCODEMG000064541	ENCODEMT000242015	ENCODEMG000064541	ENCODEMT000242015	Antisense	Antisense	None	0.800000011920929	None	None	None	None
m54284U_191212_053548/17564202/ccs	PacBio_Hippocampus_Rep1	mm10_ERCC_SIRV	chr9	40801274	40805198	+	9	2102	27474	71626	ENSMUSG00000015656.17	ENSMUST00000015800.15	Hspa8	Hspa8-201	Known	Known	None	0.25	None	None	None	None
m54284U_191213_120042/79562693/ccs	PacBio_Hippocampus_Rep2	mm10_ERCC_SIRV	chr7	27542730	27532019	-	12	1857	20570	239269	ENSMUSG00000003363.15	ENCODEMT000239269	Pld3	ENCODEMT000239269	Known	ISM	Suffix	0.25	None	None	None	None
m54284U_191109_043049/58524395/ccs	PacBio_Cortex_Rep2	mm10_ERCC_SIRV	chr5	33335570	33373291	+	9	2127	13626	35629	ENSMUSG00000079562.7	ENSMUST00000114449.6	Maea	Maea-201	Known	Known	None	0.10000000149011612	None	None	None	None
m54284U_191213_120042/98306006/ccs	PacBio_Hippocampus_Rep2	mm10_ERCC_SIRV	chr13	58938875	58937367	-	1	1509	64541	242015	ENCODEMG000064541	ENCODEMT000242015	ENCODEMG000064541	ENCODEMT000242015	Antisense	Antisense	None	0.800000011920929	None	None	None	None
m54284U_191107_221739/173999490/ccs	PacBio_Cortex_Rep1	mm10_ERCC_SIRV	chr11	50431115	50389289	-	18	2675	32844	86134	ENSMUSG00000020375.9	ENSMUST00000020643.3	Rufy1	Rufy1-201	Known	Known	None	0.20000000298023224	None	None	None	None
m54284U_191109_043049/79104630/ccs	PacBio_Cortex_Rep2	mm10_ERCC_SIRV	chr17	30612622	30592864	-	6	1900	46962	122311	ENSMUSG00000024026.13	ENSMUST00000236335.1	Glo1	Glo1-206	Known	Known	None	0.30000001192092896	None	None	None	None
m54284U_191213_120042/62849683/ccs	PacBio_Hippocampus_Rep2	mm10_ERCC_SIRV	chr15	76433911	76453037	+	18	2404	43606	242010	ENSMUSG00000022558.16	ENCODEMT000242010	Mroh1	ENCODEMT000242010	Known	ISM	Suffix	0.25	None	None	None	None
m54284U_191109_043049/9503168/ccs	PacBio_Cortex_Rep2	mm10_ERCC_SIRV	chr6	60828866	60731579	-	6	1142	17330	45634	ENSMUSG00000025889.13	ENSMUST00000114268.4	Snca	Snca-201	Known	Known	None	0.20000000298023224	None	None	None	None
m54284U_191213_120042/106234745/ccs	PacBio_Hippocampus_Rep2	mm10_ERCC_SIRV	chr13	58939780	58937367	-	1	2414	64541	242015	ENCODEMG000064541	ENCODEMT000242015	ENCODEMG000064541	ENCODEMT000242015	Antisense	Antisense	None	0.800000011920929	None	None	None	None
m54284U_191212_053548/17564618/ccs	PacBio_Hippocampus_Rep1	mm10_ERCC_SIRV	chr9	40801274	40805196	+	9	2100	27474	71626	ENSMUSG00000015656.17	ENSMUST00000015800.15	Hspa8	Hspa8-201	Known	Known	None	0.25	None	None	None	None
m54284U_191107_221739/153814090/ccs	PacBio_Cortex_Rep1	mm10_ERCC_SIRV	chr1	75180291	75171721	-	19	2861	1240	2973	ENSMUSG00000026198.15	ENSMUST00000027396.14	Abcb6	Abcb6-201	Known	Known	None	0.15000000596046448	None	None	None	None
m54284U_191212_053548/115608413/ccs	PacBio_Hippocampus_Rep1	mm10_ERCC_SIRV	chr13	58941020	59128804	+	7	2595	38926	242017	ENSMUSG00000055254.15	ENCODEMT000242017	Ntrk2	ENCODEMT000242017	Known	NNC	None	0.800000011920929	None	None	None	None
m54284U_191107_221739/174457364/ccs	PacBio_Cortex_Rep1	mm10_ERCC_SIRV	chr11	50430812	50389289	-	18	2372	32844	86134	ENSMUSG00000020375.9	ENSMUST00000020643.3	Rufy1	Rufy1-201	Known	Known	None	0.20000000298023224	None	None	None	None
m54284U_191212_053548/17566027/ccs	PacBio_Hippocampus_Rep1	mm10_ERCC_SIRV	chr9	40801274	40805199	+	9	2103	27474	71626	ENSMUSG00000015656.17	ENSMUST00000015800.15	Hspa8	Hspa8-201	Known	Known	None	0.25	None	None	None	None
m54284U_191213_120042/148964548/ccs	PacBio_Hippocampus_Rep2	mm10_ERCC_SIRV	chr3	88364582	88368538	+	8	1674	8488	22138	ENSMUSG00000041423.16	ENSMUST00000147991.1	Paqr6	Paqr6-204	Known	Known	None	0.15000000596046448	None	None	None	None
m54284U_191109_043049/10420842/ccs	PacBio_Cortex_Rep2	mm10_ERCC_SIRV	chr6	60828859	60731579	-	6	1135	17330	45634	ENSMUSG00000025889.13	ENSMUST00000114268.4	Snca	Snca-201	Known	Known	None	0.20000000298023224	None	None	None	None
m54284U_191213_120042/79823756/ccs	PacBio_Hippocampus_Rep2	mm10_ERCC_SIRV	chr7	27542745	27532019	-	12	1872	20570	239269	ENSMUSG00000003363.15	ENCODEMT000239269	Pld3	ENCODEMT000239269	Known	ISM	Suffix	0.25	None	None	None	None
m54284U_191107_221739/82772842/ccs	PacBio_Cortex_Rep1	mm10_ERCC_SIRV	chrX	99470742	99465768	-	2	2660	52711	137262	ENSMUSG00000034403.16	ENSMUST00000167246.1	Pja1	Pja1-205	Known	Known	None	0.800000011920929	None	None	None	None
m54284U_191213_120042/86902379/ccs	PacBio_Hippocampus_Rep2	mm10_ERCC_SIRV	chr15	76433911	76453038	+	18	2405	43606	242010	ENSMUSG00000022558.16	ENCODEMT000242010	Mroh1	ENCODEMT000242010	Known	ISM	Suffix	0.30000001192092896	None	None	None	None
m54284U_191109_043049/79758317/ccs	PacBio_Cortex_Rep2	mm10_ERCC_SIRV	chr17	30612607	30592864	-	6	1885	46962	122311	ENSMUSG00000024026.13	ENSMUST00000236335.1	Glo1	Glo1-206	Known	Known	None	0.30000001192092896	None	None	None	None
m54284U_191109_043049/59244819/ccs	PacBio_Cortex_Rep2	mm10_ERCC_SIRV	chr5	33335570	33373293	+	9	2129	13626	35629	ENSMUSG00000079562.7	ENSMUST00000114449.6	Maea	Maea-201	Known	Known	None	0.10000000149011612	None	None	None	None
m54284U_191107_221739/178062576/ccs	PacBio_Cortex_Rep1	mm10_ERCC_SIRV	chr11	50430807	50389289	-	18	2367	32844	86134	ENSMUSG00000020375.9	ENSMUST00000020643.3	Rufy1	Rufy1-201	Known	Known	None	0.20000000298023224	None	None	None	None
m54284U_191213_120042/120587040/ccs	PacBio_Hippocampus_Rep2	mm10_ERCC_SIRV	chr19	23141585	23165420	+	2	1425	50528	132465	ENSMUSG00000033863.2	ENSMUST00000036884.2	Klf9	Klf9-201	Known	Known	None	0.5	None	None	None	None
m54284U_191109_043049/10486897/ccs	PacBio_Cortex_Rep2	mm10_ERCC_SIRV	chr6	60829769	60731579	-	6	1098	17330	45633	ENSMUSG00000025889.13	ENSMUST00000163779.7	Snca	Snca-202	Known	Known	None	0.20000000298023224	None	None	None	None
m54284U_191107_221739/156961415/ccs	PacBio_Cortex_Rep1	mm10_ERCC_SIRV	chr1	75180291	75171814	-	19	2820	1240	241543	ENSMUSG00000026198.15	ENCODEMT000241543	Abcb6	ENCODEMT000241543	Known	NNC	None	0.15000000596046448	None	None	None	None
m54284U_191213_120042/143590043/ccs	PacBio_Hippocampus_Rep2	mm10_ERCC_SIRV	chr15	76433911	76453036	+	18	2403	43606	242010	ENSMUSG00000022558.16	ENCODEMT000242010	Mroh1	ENCODEMT000242010	Known	ISM	Suffix	0.20000000298023224	None	None	None	None
m54284U_191212_053548/17629197/ccs	PacBio_Hippocampus_Rep1	mm10_ERCC_SIRV	chr9	40801274	40805199	+	9	2103	27474	71626	ENSMUSG00000015656.17	ENSMUST00000015800.15	Hspa8	Hspa8-201	Known	Known	None	0.25	None	None	None	None
m54284U_191107_221739/178325439/ccs	PacBio_Cortex_Rep1	mm10_ERCC_SIRV	chr11	50430894	50389289	-	18	2454	32844	86134	ENSMUSG00000020375.9	ENSMUST00000020643.3	Rufy1	Rufy1-201	Known	Known	None	0.20000000298023224	None	None	None	None
m54284U_191109_043049/79890259/ccs	PacBio_Cortex_Rep2	mm10_ERCC_SIRV	chr17	30612598	30592864	-	6	1876	46962	122311	ENSMUSG00000024026.13	ENSMUST00000236335.1	Glo1	Glo1-206	Known	Known	None	0.30000001192092896	None	None	None	None
m54284U_191109_043049/11536337/ccs	PacBio_Cortex_Rep2	mm10_ERCC_SIRV	chr6	60828879	60731579	-	6	1155	17330	45634	ENSMUSG00000025889.13	ENSMUST00000114268.4	Snca	Snca-201	Known	Known	None	0.20000000298023224	None	None	None	None
m54284U_191107_221739/133499033/ccs	PacBio_Cortex_Rep1	mm10_ERCC_SIRV	chr13	58960693	58957716	-	1	2978	64542	242018	ENCODEMG000064542	ENCODEMT000242018	ENCODEMG000064542	ENCODEMT000242018	Antisense	Antisense	None	1.0	None	None	None	None
m54284U_191212_053548/17629435/ccs	PacBio_Hippocampus_Rep1	mm10_ERCC_SIRV	chr9	40801274	40805199	+	9	2103	27474	71626	ENSMUSG00000015656.17	ENSMUST00000015800.15	Hspa8	Hspa8-201	Known	Known	None	0.25	None	None	None	None
m54284U_191107_221739/179374361/ccs	PacBio_Cortex_Rep1	mm10_ERCC_SIRV	chr11	50431026	50389289	-	17	3240	32844	242019	ENSMUSG00000020375.9	ENCODEMT000242019	Rufy1	ENCODEMT000242019	Known	NIC	None	0.20000000298023224	None	None	None	None
m54284U_191109_043049/53609593/ccs	PacBio_Cortex_Rep2	mm10_ERCC_SIRV	chr15	76433912	76453038	+	18	2404	43606	242010	ENSMUSG00000022558.16	ENCODEMT000242010	Mroh1	ENCODEMT000242010	Known	ISM	Suffix	0.30000001192092896	None	None	None	None
m54284U_191213_120042/80282057/ccs	PacBio_Hippocampus_Rep2	mm10_ERCC_SIRV	chr7	27542779	27532019	-	12	1906	20570	239269	ENSMUSG00000003363.15	ENCODEMT000239269	Pld3	ENCODEMT000239269	Known	ISM	Suffix	0.25	None	None	None	None
m54284U_191109_043049/12716309/ccs	PacBio_Cortex_Rep2	mm10_ERCC_SIRV	chr6	60828861	60731579	-	6	1137	17330	45634	ENSMUSG00000025889.13	ENSMUST00000114268.4	Snca	Snca-201	Known	Known	None	0.20000000298023224	None	None	None	None
m54284U_191109_043049/72156419/ccs	PacBio_Cortex_Rep2	mm10_ERCC_SIRV	chr5	33335570	33373295	+	9	2131	13626	35629	ENSMUSG00000079562.7	ENSMUST00000114449.6	Maea	Maea-201	Known	Known	None	0.10000000149011612	None	None	None	None
m54284U_191213_120042/149882897/ccs	PacBio_Hippocampus_Rep2	mm10_ERCC_SIRV	chr3	88364684	88368541	+	7	1751	8488	241818	ENSMUSG00000041423.16	ENCODEMT000241818	Paqr6	ENCODEMT000241818	Known	NIC	None	0.15000000596046448	None	None	None	None
m54284U_191212_053548/17629921/ccs	PacBio_Hippocampus_Rep1	mm10_ERCC_SIRV	chr9	40801274	40805197	+	9	2101	27474	71626	ENSMUSG00000015656.17	ENSMUST00000015800.15	Hspa8	Hspa8-201	Known	Known	None	0.20000000298023224	None	None	None	None
m54284U_191109_043049/80871825/ccs	PacBio_Cortex_Rep2	mm10_ERCC_SIRV	chr17	30612601	30592864	-	6	1879	46962	122311	ENSMUSG00000024026.13	ENSMUST00000236335.1	Glo1	Glo1-206	Known	Known	None	0.30000001192092896	None	None	None	None
m54284U_191107_221739/175636862/ccs	PacBio_Cortex_Rep1	mm10_ERCC_SIRV	chr13	58960846	58957716	-	1	3131	64542	242018	ENCODEMG000064542	ENCODEMT000242018	ENCODEMG000064542	ENCODEMT000242018	Antisense	Antisense	None	1.0	None	None	None	None
m54284U_191107_221739/158730122/ccs	PacBio_Cortex_Rep1	mm10_ERCC_SIRV	chr1	75180315	75171721	-	19	2885	1240	2973	ENSMUSG00000026198.15	ENSMUST00000027396.14	Abcb6	Abcb6-201	Known	Known	None	0.15000000596046448	None	None	None	None
m54284U_191213_120042/153288909/ccs	PacBio_Hippocampus_Rep2	mm10_ERCC_SIRV	chr15	76433912	76453036	+	18	2402	43606	242010	ENSMUSG00000022558.16	ENCODEMT000242010	Mroh1	ENCODEMT000242010	Known	ISM	Suffix	0.20000000298023224	None	None	None	None
m54284U_191109_043049/13306510/ccs	PacBio_Cortex_Rep2	mm10_ERCC_SIRV	chr6	60828842	60731579	-	6	1118	17330	45634	ENSMUSG00000025889.13	ENSMUST00000114268.4	Snca	Snca-201	Known	Known	None	0.20000000298023224	None	None	None	None
m54284U_191109_043049/41353430/ccs	PacBio_Cortex_Rep2	mm10_ERCC_SIRV	chr13	58960694	58957716	-	1	2979	64542	242018	ENCODEMG000064542	ENCODEMT000242018	ENCODEMG000064542	ENCODEMT000242018	Antisense	Antisense	None	1.0	None	None	None	None
m54284U_191212_053548/17630062/ccs	PacBio_Hippocampus_Rep1	mm10_ERCC_SIRV	chr9	40801274	40805196	+	9	2100	27474	71626	ENSMUSG00000015656.17	ENSMUST00000015800.15	Hspa8	Hspa8-201	Known	Known	None	0.25	None	None	None	None
m54284U_191107_221739/83034898/ccs	PacBio_Cortex_Rep1	mm10_ERCC_SIRV	chrX	99470683	99465768	-	2	2614	52711	137262	ENSMUSG00000034403.16	ENSMUST00000167246.1	Pja1	Pja1-205	Known	Known	None	0.800000011920929	None	None	None	None
m54284U_191109_043049/394909/ccs	PacBio_Cortex_Rep2	mm10_ERCC_SIRV	chr11	50430814	50389289	-	19	3106	32844	242020	ENSMUSG00000020375.9	ENCODEMT000242020	Rufy1	ENCODEMT000242020	Known	NNC	None	0.20000000298023224	None	None	None	None
m54284U_191213_120042/161087566/ccs	PacBio_Hippocampus_Rep2	mm10_ERCC_SIRV	chr19	23141585	23165432	+	2	1425	50528	132465	ENSMUSG00000033863.2	ENSMUST00000036884.2	Klf9	Klf9-201	Known	Known	None	0.8999999761581421	None	None	None	None
m54284U_191109_043049/80347241/ccs	PacBio_Cortex_Rep2	mm10_ERCC_SIRV	chr13	58960110	58957716	-	1	2395	64542	242018	ENCODEMG000064542	ENCODEMT000242018	ENCODEMG000064542	ENCODEMT000242018	Antisense	Antisense	None	1.0	None	None	None	None
m54284U_191213_120042/80478318/ccs	PacBio_Hippocampus_Rep2	mm10_ERCC_SIRV	chr7	27553105	27532019	-	14	2156	20570	53527	ENSMUSG00000003363.15	ENSMUST00000117095.7	Pld3	Pld3-201	Known	Known	None	0.25	None	None	None	None
m54284U_191109_043049/13436766/ccs	PacBio_Cortex_Rep2	mm10_ERCC_SIRV	chr6	60829857	60731579	-	6	1186	17330	45633	ENSMUSG00000025889.13	ENSMUST00000163779.7	Snca	Snca-202	Known	Known	None	0.20000000298023224	None	None	None	None
m54284U_191109_043049/82643523/ccs	PacBio_Cortex_Rep2	mm10_ERCC_SIRV	chr17	30612630	30592864	-	6	1908	46962	122311	ENSMUSG00000024026.13	ENSMUST00000236335.1	Glo1	Glo1-206	Known	Known	None	0.30000001192092896	None	None	None	None
m54284U_191109_043049/60949118/ccs	PacBio_Cortex_Rep2	mm10_ERCC_SIRV	chr15	76433913	76453037	+	18	2402	43606	242010	ENSMUSG00000022558.16	ENCODEMT000242010	Mroh1	ENCODEMT000242010	Known	ISM	Suffix	0.25	None	None	None	None
m54284U_191109_043049/83492944/ccs	PacBio_Cortex_Rep2	mm10_ERCC_SIRV	chr13	58959133	58957716	-	1	1418	64542	242018	ENCODEMG000064542	ENCODEMT000242018	ENCODEMG000064542	ENCODEMT000242018	Antisense	Antisense	None	1.0	None	None	None	None
m54284U_191212_053548/17630289/ccs	PacBio_Hippocampus_Rep1	mm10_ERCC_SIRV	chr9	40801274	40805196	+	9	2100	27474	71626	ENSMUSG00000015656.17	ENSMUST00000015800.15	Hspa8	Hspa8-201	Known	Known	None	0.25	None	None	None	None
m54284U_191109_043049/74582162/ccs	PacBio_Cortex_Rep2	mm10_ERCC_SIRV	chr5	33335570	33373293	+	9	2129	13626	35629	ENSMUSG00000079562.7	ENSMUST00000114449.6	Maea	Maea-201	Known	Known	None	0.10000000149011612	None	None	None	None
m54284U_191109_043049/15337366/ccs	PacBio_Cortex_Rep2	mm10_ERCC_SIRV	chr6	60828874	60731579	-	6	1150	17330	45634	ENSMUSG00000025889.13	ENSMUST00000114268.4	Snca	Snca-201	Known	Known	None	0.20000000298023224	None	None	None	None
m54284U_191107_221739/161940382/ccs	PacBio_Cortex_Rep1	mm10_ERCC_SIRV	chr1	75180299	75171814	-	19	2828	1240	241543	ENSMUSG00000026198.15	ENCODEMT000241543	Abcb6	ENCODEMT000241543	Known	NNC	None	0.15000000596046448	None	None	None	None
m54284U_191109_043049/1114731/ccs	PacBio_Cortex_Rep2	mm10_ERCC_SIRV	chr11	50431125	50389289	-	18	2685	32844	86134	ENSMUSG00000020375.9	ENSMUST00000020643.3	Rufy1	Rufy1-201	Known	Known	None	0.20000000298023224	None	None	None	None
m54284U_191212_053548/1376446/ccs	PacBio_Hippocampus_Rep1	mm10_ERCC_SIRV	chr13	58960691	58957716	-	1	2983	64542	242018	ENCODEMG000064542	ENCODEMT000242018	ENCODEMG000064542	ENCODEMT000242018	Antisense	Antisense	None	1.0	None	None	None	None
m54284U_191213_120042/159515804/ccs	PacBio_Hippocampus_Rep2	mm10_ERCC_SIRV	chr3	88364684	88368539	+	7	1749	8488	241818	ENSMUSG00000041423.16	ENCODEMT000241818	Paqr6	ENCODEMT000241818	Known	NIC	None	0.15000000596046448	None	None	None	None
m54284U_191212_053548/17631874/ccs	PacBio_Hippocampus_Rep1	mm10_ERCC_SIRV	chr9	40801274	40805197	+	9	2101	27474	71626	ENSMUSG00000015656.17	ENSMUST00000015800.15	Hspa8	Hspa8-201	Known	Known	None	0.20000000298023224	None	None	None	None
m54284U_191212_053548/3803026/ccs	PacBio_Hippocampus_Rep1	mm10_ERCC_SIRV	chr13	58959261	58957716	-	1	1546	64542	242018	ENCODEMG000064542	ENCODEMT000242018	ENCODEMG000064542	ENCODEMT000242018	Antisense	Antisense	None	1.0	None	None	None	None
m54284U_191212_053548/110428538/ccs	PacBio_Hippocampus_Rep1	mm10_ERCC_SIRV	chr15	76433915	76453038	+	18	2401	43606	242010	ENSMUSG00000022558.16	ENCODEMT000242010	Mroh1	ENCODEMT000242010	Known	ISM	Suffix	0.30000001192092896	None	None	None	None
m54284U_191109_043049/82905196/ccs	PacBio_Cortex_Rep2	mm10_ERCC_SIRV	chr17	30612615	30592864	-	6	1893	46962	122311	ENSMUSG00000024026.13	ENSMUST00000236335.1	Glo1	Glo1-206	Known	Known	None	0.30000001192092896	None	None	None	None
m54284U_191109_043049/20513319/ccs	PacBio_Cortex_Rep2	mm10_ERCC_SIRV	chr6	60828851	60731579	-	6	1127	17330	45634	ENSMUSG00000025889.13	ENSMUST00000114268.4	Snca	Snca-201	Known	Known	None	0.20000000298023224	None	None	None	None
m54284U_191109_043049/2294956/ccs	PacBio_Cortex_Rep2	mm10_ERCC_SIRV	chr11	50430843	50389289	-	18	2403	32844	86134	ENSMUSG00000020375.9	ENSMUST00000020643.3	Rufy1	Rufy1-201	Known	Known	None	0.20000000298023224	None	None	None	None
m54284U_191212_053548/5636862/ccs	PacBio_Hippocampus_Rep1	mm10_ERCC_SIRV	chr13	58960690	58957716	-	1	2975	64542	242018	ENCODEMG000064542	ENCODEMT000242018	ENCODEMG000064542	ENCODEMT000242018	Antisense	Antisense	None	1.0	None	None	None	None
m54284U_191212_053548/17694806/ccs	PacBio_Hippocampus_Rep1	mm10_ERCC_SIRV	chr9	40801274	40805197	+	9	2101	27474	71626	ENSMUSG00000015656.17	ENSMUST00000015800.15	Hspa8	Hspa8-201	Known	Known	None	0.20000000298023224	None	None	None	None
m54284U_191212_053548/5964026/ccs	PacBio_Hippocampus_Rep1	mm10_ERCC_SIRV	chr13	58960694	58957716	-	1	2979	64542	242018	ENCODEMG000064542	ENCODEMT000242018	ENCODEMG000064542	ENCODEMT000242018	Antisense	Antisense	None	1.0	None	None	None	None
m54284U_191213_120042/80545071/ccs	PacBio_Hippocampus_Rep2	mm10_ERCC_SIRV	chr7	27542726	27532019	-	12	1853	20570	239269	ENSMUSG00000003363.15	ENCODEMT000239269	Pld3	ENCODEMT000239269	Known	ISM	Suffix	0.25	None	None	None	None
m54284U_191107_221739/84083521/ccs	PacBio_Cortex_Rep1	mm10_ERCC_SIRV	chrX	99470705	99465768	-	2	2636	52711	137262	ENSMUSG00000034403.16	ENSMUST00000167246.1	Pja1	Pja1-205	Known	Known	None	0.800000011920929	None	None	None	None
m54284U_191109_043049/51184128/ccs	PacBio_Cortex_Rep2	mm10_ERCC_SIRV	chr15	76433916	76453042	+	18	2404	43606	242010	ENSMUSG00000022558.16	ENCODEMT000242010	Mroh1	ENCODEMT000242010	Known	ISM	Suffix	0.30000001192092896	None	None	None	None
m54284U_191107_221739/167313687/ccs	PacBio_Cortex_Rep1	mm10_ERCC_SIRV	chr1	75180315	75171814	-	19	2844	1240	241543	ENSMUSG00000026198.15	ENCODEMT000241543	Abcb6	ENCODEMT000241543	Known	NNC	None	0.15000000596046448	None	None	None	None
m54284U_191109_043049/21496244/ccs	PacBio_Cortex_Rep2	mm10_ERCC_SIRV	chr6	60828893	60731579	-	6	1169	17330	45634	ENSMUSG00000025889.13	ENSMUST00000114268.4	Snca	Snca-201	Known	Known	None	0.20000000298023224	None	None	None	None
m54284U_191212_053548/88998147/ccs	PacBio_Hippocampus_Rep1	mm10_ERCC_SIRV	chr19	23141588	23165432	+	2	1422	50528	132465	ENSMUSG00000033863.2	ENSMUST00000036884.2	Klf9	Klf9-201	Known	Known	None	0.8999999761581421	None	None	None	None
m54284U_191109_043049/4458631/ccs	PacBio_Cortex_Rep2	mm10_ERCC_SIRV	chr11	50430817	50389289	-	18	2377	32844	86134	ENSMUSG00000020375.9	ENSMUST00000020643.3	Rufy1	Rufy1-201	Known	Known	None	0.20000000298023224	None	None	None	None
m54284U_191109_043049/83035611/ccs	PacBio_Cortex_Rep2	mm10_ERCC_SIRV	chr17	30612621	30592864	-	6	1880	46962	122311	ENSMUSG00000024026.13	ENSMUST00000236335.1	Glo1	Glo1-206	Known	Known	None	0.30000001192092896	None	None	None	None
m54284U_191212_053548/17695089/ccs	PacBio_Hippocampus_Rep1	mm10_ERCC_SIRV	chr9	40801274	40805193	+	9	2097	27474	71626	ENSMUSG00000015656.17	ENSMUST00000015800.15	Hspa8	Hspa8-201	Known	Known	None	0.20000000298023224	None	None	None	None
m54284U_191212_053548/12059989/ccs	PacBio_Hippocampus_Rep1	mm10_ERCC_SIRV	chr13	58960693	58957716	-	1	2978	64542	242018	ENCODEMG000064542	ENCODEMT000242018	ENCODEMG000064542	ENCODEMT000242018	Antisense	Antisense	None	1.0	None	None	None	None
m54284U_191109_043049/77595670/ccs	PacBio_Cortex_Rep2	mm10_ERCC_SIRV	chr5	33335570	33373291	+	9	2127	13626	35629	ENSMUSG00000079562.7	ENSMUST00000114449.6	Maea	Maea-201	Known	Known	None	0.10000000149011612	None	None	None	None
m54284U_191213_120042/166134488/ccs	PacBio_Hippocampus_Rep2	mm10_ERCC_SIRV	chr3	88364582	88368532	+	8	1668	8488	22138	ENSMUSG00000041423.16	ENSMUST00000147991.1	Paqr6	Paqr6-204	Known	Known	None	0.20000000298023224	None	None	None	None
m54284U_191212_053548/12124621/ccs	PacBio_Hippocampus_Rep1	mm10_ERCC_SIRV	chr13	58960694	58957716	-	1	2979	64542	242018	ENCODEMG000064542	ENCODEMT000242018	ENCODEMG000064542	ENCODEMT000242018	Antisense	Antisense	None	1.0	None	None	None	None
m54284U_191109_043049/8718258/ccs	PacBio_Cortex_Rep2	mm10_ERCC_SIRV	chr11	50421991	50389289	-	17	2346	32844	241987	ENSMUSG00000020375.9	ENCODEMT000241987	Rufy1	ENCODEMT000241987	Known	ISM	Both	0.20000000298023224	None	None	None	None
m54284U_191107_221739/9635193/ccs	PacBio_Cortex_Rep1	mm10_ERCC_SIRV	chr15	76434061	76453036	+	17	2383	43606	242021	ENSMUSG00000022558.16	ENCODEMT000242021	Mroh1	ENCODEMT000242021	Known	ISM	Suffix	0.25	None	None	None	None
m54284U_191212_053548/17040588/ccs	PacBio_Hippocampus_Rep1	mm10_ERCC_SIRV	chr13	58960694	58957716	-	1	2979	64542	242018	ENCODEMG000064542	ENCODEMT000242018	ENCODEMG000064542	ENCODEMT000242018	Antisense	Antisense	None	1.0	None	None	None	None
m54284U_191212_053548/17695220/ccs	PacBio_Hippocampus_Rep1	mm10_ERCC_SIRV	chr9	40801324	40805221	+	9	2080	27474	212376	ENSMUSG00000015656.17	ENCODEMT000212376	Hspa8	ENCODEMT000212376	Known	NNC	None	0.25	None	None	None	None
m54284U_191109_043049/21955973/ccs	PacBio_Cortex_Rep2	mm10_ERCC_SIRV	chr6	60828850	60731579	-	6	1126	17330	45634	ENSMUSG00000025889.13	ENSMUST00000114268.4	Snca	Snca-201	Known	Known	None	0.20000000298023224	None	None	None	None
m54284U_191212_053548/19857948/ccs	PacBio_Hippocampus_Rep1	mm10_ERCC_SIRV	chr13	58960411	58957716	-	1	2696	64542	242018	ENCODEMG000064542	ENCODEMT000242018	ENCODEMG000064542	ENCODEMT000242018	Antisense	Antisense	None	1.0	None	None	None	None
m54284U_191213_120042/80675138/ccs	PacBio_Hippocampus_Rep2	mm10_ERCC_SIRV	chr7	27542726	27532019	-	12	1853	20570	239269	ENSMUSG00000003363.15	ENCODEMT000239269	Pld3	ENCODEMT000239269	Known	ISM	Suffix	0.25	None	None	None	None
m54284U_191109_043049/84019961/ccs	PacBio_Cortex_Rep2	mm10_ERCC_SIRV	chr17	30612622	30592864	-	6	1900	46962	122311	ENSMUSG00000024026.13	ENSMUST00000236335.1	Glo1	Glo1-206	Known	Known	None	0.30000001192092896	None	None	None	None
m54284U_191109_043049/11602682/ccs	PacBio_Cortex_Rep2	mm10_ERCC_SIRV	chr11	50430814	50389289	-	18	2374	32844	86134	ENSMUSG00000020375.9	ENSMUST00000020643.3	Rufy1	Rufy1-201	Known	Known	None	0.20000000298023224	None	None	None	None
m54284U_191212_053548/17695454/ccs	PacBio_Hippocampus_Rep1	mm10_ERCC_SIRV	chr9	40801274	40805199	+	9	2103	27474	71626	ENSMUSG00000015656.17	ENSMUST00000015800.15	Hspa8	Hspa8-201	Known	Known	None	0.25	None	None	None	None
m54284U_191107_221739/168690820/ccs	PacBio_Cortex_Rep1	mm10_ERCC_SIRV	chr1	75180316	75171721	-	19	2886	1240	2973	ENSMUSG00000026198.15	ENSMUST00000027396.14	Abcb6	Abcb6-201	Known	Known	None	0.15000000596046448	None	None	None	None
m54284U_191212_053548/41419744/ccs	PacBio_Hippocampus_Rep1	mm10_ERCC_SIRV	chr13	58960694	58957716	-	1	2979	64542	242018	ENCODEMG000064542	ENCODEMT000242018	ENCODEMG000064542	ENCODEMT000242018	Antisense	Antisense	None	1.0	None	None	None	None
m54284U_191107_221739/40569251/ccs	PacBio_Cortex_Rep1	mm10_ERCC_SIRV	chr3	88364583	88368540	+	8	1675	8488	22138	ENSMUSG00000041423.16	ENSMUST00000147991.1	Paqr6	Paqr6-204	Known	Known	None	0.15000000596046448	None	None	None	None
m54284U_191107_221739/57477864/ccs	PacBio_Cortex_Rep1	mm10_ERCC_SIRV	chr15	76434063	76453035	+	17	2383	43606	242021	ENSMUSG00000022558.16	ENCODEMT000242021	Mroh1	ENCODEMT000242021	Known	ISM	Suffix	0.25	None	None	None	None
m54284U_191212_053548/46205402/ccs	PacBio_Hippocampus_Rep1	mm10_ERCC_SIRV	chr13	58960695	58957716	-	1	2980	64542	242018	ENCODEMG000064542	ENCODEMT000242018	ENCODEMG000064542	ENCODEMT000242018	Antisense	Antisense	None	1.0	None	None	None	None
m54284U_191109_043049/17238456/ccs	PacBio_Cortex_Rep2	mm10_ERCC_SIRV	chr11	50430835	50389289	-	18	2395	32844	86134	ENSMUSG00000020375.9	ENSMUST00000020643.3	Rufy1	Rufy1-201	Known	Known	None	0.20000000298023224	None	None	None	None
m54284U_191107_221739/84215056/ccs	PacBio_Cortex_Rep1	mm10_ERCC_SIRV	chrX	99470711	99465768	-	2	2642	52711	137262	ENSMUSG00000034403.16	ENSMUST00000167246.1	Pja1	Pja1-205	Known	Known	None	0.800000011920929	None	None	None	None
m54284U_191212_053548/17695895/ccs	PacBio_Hippocampus_Rep1	mm10_ERCC_SIRV	chr9	40801274	40805190	+	9	2094	27474	71626	ENSMUSG00000015656.17	ENSMUST00000015800.15	Hspa8	Hspa8-201	Known	Known	None	0.25	None	None	None	None
m54284U_191109_043049/22415030/ccs	PacBio_Cortex_Rep2	mm10_ERCC_SIRV	chr6	60828888	60731579	-	6	1164	17330	45634	ENSMUSG00000025889.13	ENSMUST00000114268.4	Snca	Snca-201	Known	Known	None	0.20000000298023224	None	None	None	None
m54284U_191109_043049/85199471/ccs	PacBio_Cortex_Rep2	mm10_ERCC_SIRV	chr5	33335570	33373291	+	9	2127	13626	35629	ENSMUSG00000079562.7	ENSMUST00000114449.6	Maea	Maea-201	Known	Known	None	0.10000000149011612	None	None	None	None
m54284U_191109_043049/84149795/ccs	PacBio_Cortex_Rep2	mm10_ERCC_SIRV	chr17	30612630	30592864	-	6	1908	46962	122311	ENSMUSG00000024026.13	ENSMUST00000236335.1	Glo1	Glo1-206	Known	Known	None	0.30000001192092896	None	None	None	None
m54284U_191109_043049/25888939/ccs	PacBio_Cortex_Rep2	mm10_ERCC_SIRV	chr15	76434061	76453035	+	18	2447	43606	242022	ENSMUSG00000022558.16	ENCODEMT000242022	Mroh1	ENCODEMT000242022	Known	NIC	None	0.20000000298023224	None	None	None	None
m54284U_191212_053548/123143560/ccs	PacBio_Hippocampus_Rep1	mm10_ERCC_SIRV	chr19	23141588	23165432	+	2	1422	50528	132465	ENSMUSG00000033863.2	ENSMUST00000036884.2	Klf9	Klf9-201	Known	Known	None	0.8999999761581421	None	None	None	None
m54284U_191213_120042/81985996/ccs	PacBio_Hippocampus_Rep2	mm10_ERCC_SIRV	chr7	27542730	27532019	-	12	1857	20570	239269	ENSMUSG00000003363.15	ENCODEMT000239269	Pld3	ENCODEMT000239269	Known	ISM	Suffix	0.25	None	None	None	None
m54284U_191212_053548/47055421/ccs	PacBio_Hippocampus_Rep1	mm10_ERCC_SIRV	chr13	58959133	58957716	-	1	1418	64542	242018	ENCODEMG000064542	ENCODEMT000242018	ENCODEMG000064542	ENCODEMT000242018	Antisense	Antisense	None	1.0	None	None	None	None
m54284U_191212_053548/17696743/ccs	PacBio_Hippocampus_Rep1	mm10_ERCC_SIRV	chr9	40801274	40805199	+	9	2103	27474	71626	ENSMUSG00000015656.17	ENSMUST00000015800.15	Hspa8	Hspa8-201	Known	Known	None	0.25	None	None	None	None
m54284U_191107_221739/174720419/ccs	PacBio_Cortex_Rep1	mm10_ERCC_SIRV	chr1	75180265	75171721	-	19	2835	1240	2973	ENSMUSG00000026198.15	ENSMUST00000027396.14	Abcb6	Abcb6-201	Known	Known	None	0.15000000596046448	None	None	None	None
m54284U_191212_053548/48038058/ccs	PacBio_Hippocampus_Rep1	mm10_ERCC_SIRV	chr13	58960414	58957716	-	1	2699	64542	242018	ENCODEMG000064542	ENCODEMT000242018	ENCODEMG000064542	ENCODEMT000242018	Antisense	Antisense	None	1.0	None	None	None	None
m54284U_191109_043049/18089607/ccs	PacBio_Cortex_Rep2	mm10_ERCC_SIRV	chr11	50431117	50389289	-	18	2677	32844	86134	ENSMUSG00000020375.9	ENSMUST00000020643.3	Rufy1	Rufy1-201	Known	Known	None	0.20000000298023224	None	None	None	None
m54284U_191107_221739/140706307/ccs	PacBio_Cortex_Rep1	mm10_ERCC_SIRV	chr3	88364583	88368540	+	8	1675	8488	22138	ENSMUSG00000041423.16	ENSMUST00000147991.1	Paqr6	Paqr6-204	Known	Known	None	0.15000000596046448	None	None	None	None
m54284U_191109_043049/23789832/ccs	PacBio_Cortex_Rep2	mm10_ERCC_SIRV	chr6	60828874	60731579	-	6	1150	17330	45634	ENSMUSG00000025889.13	ENSMUST00000114268.4	Snca	Snca-201	Known	Known	None	0.20000000298023224	None	None	None	None
m54284U_191109_043049/84542779/ccs	PacBio_Cortex_Rep2	mm10_ERCC_SIRV	chr17	30612618	30592864	-	6	1896	46962	122311	ENSMUSG00000024026.13	ENSMUST00000236335.1	Glo1	Glo1-206	Known	Known	None	0.30000001192092896	None	None	None	None
m54284U_191212_053548/49217619/ccs	PacBio_Hippocampus_Rep1	mm10_ERCC_SIRV	chr13	58960695	58957716	-	1	2980	64542	242018	ENCODEMG000064542	ENCODEMT000242018	ENCODEMG000064542	ENCODEMT000242018	Antisense	Antisense	None	1.0	None	None	None	None
m54284U_191212_053548/17697336/ccs	PacBio_Hippocampus_Rep1	mm10_ERCC_SIRV	chr9	40801274	40805196	+	9	2100	27474	71626	ENSMUSG00000015656.17	ENSMUST00000015800.15	Hspa8	Hspa8-201	Known	Known	None	0.25	None	None	None	None
m54284U_191212_053548/75236008/ccs	PacBio_Hippocampus_Rep1	mm10_ERCC_SIRV	chr15	76434063	76453029	+	17	2377	43606	242021	ENSMUSG00000022558.16	ENCODEMT000242021	Mroh1	ENCODEMT000242021	Known	ISM	Suffix	0.25	None	None	None	None
m54284U_191212_053548/50790646/ccs	PacBio_Hippocampus_Rep1	mm10_ERCC_SIRV	chr13	58960693	58957716	-	1	2978	64542	242018	ENCODEMG000064542	ENCODEMT000242018	ENCODEMG000064542	ENCODEMT000242018	Antisense	Antisense	None	1.0	None	None	None	None
m54284U_191109_043049/25560746/ccs	PacBio_Cortex_Rep2	mm10_ERCC_SIRV	chr11	50431115	50389289	-	18	2675	32844	86134	ENSMUSG00000020375.9	ENSMUST00000020643.3	Rufy1	Rufy1-201	Known	Known	None	0.20000000298023224	None	None	None	None
m54284U_191212_053548/54987613/ccs	PacBio_Hippocampus_Rep1	mm10_ERCC_SIRV	chr13	58960695	58957716	-	1	2980	64542	242018	ENCODEMG000064542	ENCODEMT000242018	ENCODEMG000064542	ENCODEMT000242018	Antisense	Antisense	None	1.0	None	None	None	None
m54284U_191109_043049/24051911/ccs	PacBio_Cortex_Rep2	mm10_ERCC_SIRV	chr6	60828872	60731579	-	6	1148	17330	45634	ENSMUSG00000025889.13	ENSMUST00000114268.4	Snca	Snca-201	Known	Known	None	0.20000000298023224	None	None	None	None
m54284U_191212_053548/17762206/ccs	PacBio_Hippocampus_Rep1	mm10_ERCC_SIRV	chr9	40801274	40805199	+	9	2103	27474	71626	ENSMUSG00000015656.17	ENSMUST00000015800.15	Hspa8	Hspa8-201	Known	Known	None	0.25	None	None	None	None
m54284U_191213_120042/82182794/ccs	PacBio_Hippocampus_Rep2	mm10_ERCC_SIRV	chr7	27542726	27532019	-	12	1853	20570	239269	ENSMUSG00000003363.15	ENCODEMT000239269	Pld3	ENCODEMT000239269	Known	ISM	Suffix	0.25	None	None	None	None
m54284U_191212_053548/33818968/ccs	PacBio_Hippocampus_Rep1	mm10_ERCC_SIRV	chr15	76434066	76453036	+	17	2387	43606	242021	ENSMUSG00000022558.16	ENCODEMT000242021	Mroh1	ENCODEMT000242021	Known	ISM	Suffix	0.30000001192092896	None	None	None	None
m54284U_191109_043049/86049182/ccs	PacBio_Cortex_Rep2	mm10_ERCC_SIRV	chr17	30612598	30592864	-	6	1876	46962	122311	ENSMUSG00000024026.13	ENSMUST00000236335.1	Glo1	Glo1-206	Known	Known	None	0.30000001192092896	None	None	None	None
m54284U_191212_053548/56822115/ccs	PacBio_Hippocampus_Rep1	mm10_ERCC_SIRV	chr13	58959134	58957716	-	1	1419	64542	242018	ENCODEMG000064542	ENCODEMT000242018	ENCODEMG000064542	ENCODEMT000242018	Antisense	Antisense	None	1.0	None	None	None	None
m54284U_191109_043049/97714368/ccs	PacBio_Cortex_Rep2	mm10_ERCC_SIRV	chr5	33335570	33373287	+	9	2123	13626	35629	ENSMUSG00000079562.7	ENSMUST00000114449.6	Maea	Maea-201	Known	Known	None	0.10000000149011612	None	None	None	None
m54284U_191109_043049/26019017/ccs	PacBio_Cortex_Rep2	mm10_ERCC_SIRV	chr11	50430823	50389289	-	18	2383	32844	86134	ENSMUSG00000020375.9	ENSMUST00000020643.3	Rufy1	Rufy1-201	Known	Known	None	0.20000000298023224	None	None	None	None
m54284U_191109_043049/1246211/ccs	PacBio_Cortex_Rep2	mm10_ERCC_SIRV	chr1	75180279	75171721	-	19	2849	1240	2973	ENSMUSG00000026198.15	ENSMUST00000027396.14	Abcb6	Abcb6-201	Known	Known	None	0.15000000596046448	None	None	None	None
m54284U_191107_221739/84345995/ccs	PacBio_Cortex_Rep1	mm10_ERCC_SIRV	chrX	99470699	99465768	-	3	2090	52711	137261	ENSMUSG00000034403.16	ENSMUST00000113790.7	Pja1	Pja1-202	Known	Known	None	0.800000011920929	None	None	None	None
m54284U_191212_053548/58001848/ccs	PacBio_Hippocampus_Rep1	mm10_ERCC_SIRV	chr3	88364583	88368518	+	8	1653	8488	22138	ENSMUSG00000041423.16	ENSMUST00000147991.1	Paqr6	Paqr6-204	Known	Known	None	0.6000000238418579	None	None	None	None
m54284U_191213_120042/130155616/ccs	PacBio_Hippocampus_Rep2	mm10_ERCC_SIRV	chr19	23141588	23165432	+	2	1422	50528	132465	ENSMUSG00000033863.2	ENSMUST00000036884.2	Klf9	Klf9-201	Known	Known	None	0.8999999761581421	None	None	None	None
m54284U_191212_053548/57346426/ccs	PacBio_Hippocampus_Rep1	mm10_ERCC_SIRV	chr13	58960693	58957716	-	1	2978	64542	242018	ENCODEMG000064542	ENCODEMT000242018	ENCODEMG000064542	ENCODEMT000242018	Antisense	Antisense	None	1.0	None	None	None	None
m54284U_191212_053548/17762339/ccs	PacBio_Hippocampus_Rep1	mm10_ERCC_SIRV	chr9	40801274	40805196	+	9	2100	27474	71626	ENSMUSG00000015656.17	ENSMUST00000015800.15	Hspa8	Hspa8-201	Known	Known	None	0.25	None	None	None	None
m54284U_191109_043049/24314851/ccs	PacBio_Cortex_Rep2	mm10_ERCC_SIRV	chr6	60828874	60731579	-	6	1150	17330	45634	ENSMUSG00000025889.13	ENSMUST00000114268.4	Snca	Snca-201	Known	Known	None	0.20000000298023224	None	None	None	None
m54284U_191212_053548/5703084/ccs	PacBio_Hippocampus_Rep1	mm10_ERCC_SIRV	chr15	76434182	76453036	+	16	2786	43606	242023	ENSMUSG00000022558.16	ENCODEMT000242023	Mroh1	ENCODEMT000242023	Known	ISM	Suffix	0.25	None	None	None	None
m54284U_191212_053548/67568868/ccs	PacBio_Hippocampus_Rep1	mm10_ERCC_SIRV	chr13	58960413	58957716	-	1	2698	64542	242018	ENCODEMG000064542	ENCODEMT000242018	ENCODEMG000064542	ENCODEMT000242018	Antisense	Antisense	None	1.0	None	None	None	None
m54284U_191109_043049/28771249/ccs	PacBio_Cortex_Rep2	mm10_ERCC_SIRV	chr11	50431120	50389289	-	18	2680	32844	86134	ENSMUSG00000020375.9	ENSMUST00000020643.3	Rufy1	Rufy1-201	Known	Known	None	0.20000000298023224	None	None	None	None
m54284U_191109_043049/86245391/ccs	PacBio_Cortex_Rep2	mm10_ERCC_SIRV	chr17	30612627	30592864	-	6	1905	46962	122311	ENSMUSG00000024026.13	ENSMUST00000236335.1	Glo1	Glo1-206	Known	Known	None	0.30000001192092896	None	None	None	None
m54284U_191212_053548/68813529/ccs	PacBio_Hippocampus_Rep1	mm10_ERCC_SIRV	chr13	58960414	58957716	-	1	2699	64542	242018	ENCODEMG000064542	ENCODEMT000242018	ENCODEMG000064542	ENCODEMT000242018	Antisense	Antisense	None	1.0	None	None	None	None
m54284U_191213_120042/82510586/ccs	PacBio_Hippocampus_Rep2	mm10_ERCC_SIRV	chr7	27553042	27532019	-	14	2093	20570	53527	ENSMUSG00000003363.15	ENSMUST00000117095.7	Pld3	Pld3-201	Known	Known	None	0.25	None	None	None	None
m54284U_191212_053548/17762750/ccs	PacBio_Hippocampus_Rep1	mm10_ERCC_SIRV	chr9	40801274	40805201	+	9	2105	27474	71626	ENSMUSG00000015656.17	ENSMUST00000015800.15	Hspa8	Hspa8-201	Known	Known	None	0.20000000298023224	None	None	None	None
m54284U_191109_043049/24840176/ccs	PacBio_Cortex_Rep2	mm10_ERCC_SIRV	chr6	60828887	60731579	-	6	1163	17330	45634	ENSMUSG00000025889.13	ENSMUST00000114268.4	Snca	Snca-201	Known	Known	None	0.20000000298023224	None	None	None	None
m54284U_191212_053548/79626261/ccs	PacBio_Hippocampus_Rep1	mm10_ERCC_SIRV	chr13	58960692	58957716	-	1	2977	64542	242018	ENCODEMG000064542	ENCODEMT000242018	ENCODEMG000064542	ENCODEMT000242018	Antisense	Antisense	None	1.0	None	None	None	None
m54284U_191109_043049/2884187/ccs	PacBio_Cortex_Rep2	mm10_ERCC_SIRV	chr1	75180282	75171814	-	19	2811	1240	241543	ENSMUSG00000026198.15	ENCODEMT000241543	Abcb6	ENCODEMT000241543	Known	NNC	None	0.15000000596046448	None	None	None	None
m54284U_191109_043049/28902692/ccs	PacBio_Cortex_Rep2	mm10_ERCC_SIRV	chr11	50430814	50389289	-	18	2374	32844	86134	ENSMUSG00000020375.9	ENSMUST00000020643.3	Rufy1	Rufy1-201	Known	Known	None	0.20000000298023224	None	None	None	None
m54284U_191212_053548/84345526/ccs	PacBio_Hippocampus_Rep1	mm10_ERCC_SIRV	chr13	58960110	58957716	-	1	2395	64542	242018	ENCODEMG000064542	ENCODEMT000242018	ENCODEMG000064542	ENCODEMT000242018	Antisense	Antisense	None	1.0	None	None	None	None
m54284U_191212_053548/64423320/ccs	PacBio_Hippocampus_Rep1	mm10_ERCC_SIRV	chr3	88364583	88368540	+	8	1675	8488	22138	ENSMUSG00000041423.16	ENSMUST00000147991.1	Paqr6	Paqr6-204	Known	Known	None	0.15000000596046448	None	None	None	None
m54284U_191109_043049/88014945/ccs	PacBio_Cortex_Rep2	mm10_ERCC_SIRV	chr17	30612632	30592864	-	6	1910	46962	122311	ENSMUSG00000024026.13	ENSMUST00000236335.1	Glo1	Glo1-206	Known	Known	None	0.30000001192092896	None	None	None	None
m54284U_191109_043049/27068921/ccs	PacBio_Cortex_Rep2	mm10_ERCC_SIRV	chr6	60828893	60731579	-	6	1169	17330	45634	ENSMUSG00000025889.13	ENSMUST00000114268.4	Snca	Snca-201	Known	Known	None	0.20000000298023224	None	None	None	None
m54284U_191109_043049/102697157/ccs	PacBio_Cortex_Rep2	mm10_ERCC_SIRV	chr5	33335570	33373294	+	9	2130	13626	35629	ENSMUSG00000079562.7	ENSMUST00000114449.6	Maea	Maea-201	Known	Known	None	0.05000000074505806	None	None	None	None
m54284U_191212_053548/17825997/ccs	PacBio_Hippocampus_Rep1	mm10_ERCC_SIRV	chr9	40801274	40805199	+	9	2103	27474	71626	ENSMUSG00000015656.17	ENSMUST00000015800.15	Hspa8	Hspa8-201	Known	Known	None	0.25	None	None	None	None
m54284U_191213_120042/52038373/ccs	PacBio_Hippocampus_Rep2	mm10_ERCC_SIRV	chr15	76434378	76453035	+	17	2654	43606	242024	ENSMUSG00000022558.16	ENCODEMT000242024	Mroh1	ENCODEMT000242024	Known	ISM	Suffix	0.20000000298023224	None	None	None	None
m54284U_191212_053548/91685716/ccs	PacBio_Hippocampus_Rep1	mm10_ERCC_SIRV	chr13	58960846	58957716	-	1	3131	64542	242018	ENCODEMG000064542	ENCODEMT000242018	ENCODEMG000064542	ENCODEMT000242018	Antisense	Antisense	None	1.0	None	None	None	None
m54284U_191213_120042/83559702/ccs	PacBio_Hippocampus_Rep2	mm10_ERCC_SIRV	chr7	27542726	27532019	-	12	1853	20570	239269	ENSMUSG00000003363.15	ENCODEMT000239269	Pld3	ENCODEMT000239269	Known	ISM	Suffix	0.25	None	None	None	None
m54284U_191107_221739/84346658/ccs	PacBio_Cortex_Rep1	mm10_ERCC_SIRV	chrX	99470680	99465768	-	2	2611	52711	137262	ENSMUSG00000034403.16	ENSMUST00000167246.1	Pja1	Pja1-205	Known	Known	None	0.800000011920929	None	None	None	None
m54284U_191109_043049/34275564/ccs	PacBio_Cortex_Rep2	mm10_ERCC_SIRV	chr11	50430837	50389289	-	18	2397	32844	86134	ENSMUSG00000020375.9	ENSMUST00000020643.3	Rufy1	Rufy1-201	Known	Known	None	0.20000000298023224	None	None	None	None
m54284U_191212_053548/92735401/ccs	PacBio_Hippocampus_Rep1	mm10_ERCC_SIRV	chr13	58960679	58957716	-	1	2964	64542	242018	ENCODEMG000064542	ENCODEMT000242018	ENCODEMG000064542	ENCODEMT000242018	Antisense	Antisense	None	1.0	None	None	None	None
m54284U_191107_221739/122356725/ccs	PacBio_Cortex_Rep1	mm10_ERCC_SIRV	chr19	23141589	23165432	+	2	1421	50528	132465	ENSMUSG00000033863.2	ENSMUST00000036884.2	Klf9	Klf9-201	Known	Known	None	0.8999999761581421	None	None	None	None
m54284U_191212_053548/17826930/ccs	PacBio_Hippocampus_Rep1	mm10_ERCC_SIRV	chr9	40801274	40805201	+	9	2105	27474	71626	ENSMUSG00000015656.17	ENSMUST00000015800.15	Hspa8	Hspa8-201	Known	Known	None	0.20000000298023224	None	None	None	None
m54284U_191109_043049/28968894/ccs	PacBio_Cortex_Rep2	mm10_ERCC_SIRV	chr6	60828837	60731579	-	6	1113	17330	45634	ENSMUSG00000025889.13	ENSMUST00000114268.4	Snca	Snca-201	Known	Known	None	0.20000000298023224	None	None	None	None
m54284U_191109_043049/88147907/ccs	PacBio_Cortex_Rep2	mm10_ERCC_SIRV	chr17	30612619	30592864	-	6	1897	46962	122311	ENSMUSG00000024026.13	ENSMUST00000236335.1	Glo1	Glo1-206	Known	Known	None	0.30000001192092896	None	None	None	None
m54284U_191109_043049/21234531/ccs	PacBio_Cortex_Rep2	mm10_ERCC_SIRV	chr1	75180376	75171721	-	19	2946	1240	2973	ENSMUSG00000026198.15	ENSMUST00000027396.14	Abcb6	Abcb6-201	Known	Known	None	0.15000000596046448	None	None	None	None
m54284U_191212_053548/117245348/ccs	PacBio_Hippocampus_Rep1	mm10_ERCC_SIRV	chr13	58960694	58957716	-	1	2972	64542	242018	ENCODEMG000064542	ENCODEMT000242018	ENCODEMG000064542	ENCODEMT000242018	Antisense	Antisense	None	1.0	None	None	None	None
m54284U_191109_043049/39650318/ccs	PacBio_Cortex_Rep2	mm10_ERCC_SIRV	chr11	50430820	50389289	-	18	2380	32844	86134	ENSMUSG00000020375.9	ENSMUST00000020643.3	Rufy1	Rufy1-201	Known	Known	None	0.20000000298023224	None	None	None	None
m54284U_191212_053548/137365381/ccs	PacBio_Hippocampus_Rep1	mm10_ERCC_SIRV	chr3	88364583	88368540	+	8	1675	8488	22138	ENSMUSG00000041423.16	ENSMUST00000147991.1	Paqr6	Paqr6-204	Known	Known	None	0.15000000596046448	None	None	None	None
m54284U_191212_053548/17827685/ccs	PacBio_Hippocampus_Rep1	mm10_ERCC_SIRV	chr9	40801274	40805197	+	9	2101	27474	71626	ENSMUSG00000015656.17	ENSMUST00000015800.15	Hspa8	Hspa8-201	Known	Known	None	0.20000000298023224	None	None	None	None
m54284U_191213_120042/84936463/ccs	PacBio_Hippocampus_Rep2	mm10_ERCC_SIRV	chr7	27542726	27532019	-	12	1853	20570	239269	ENSMUSG00000003363.15	ENCODEMT000239269	Pld3	ENCODEMT000239269	Known	ISM	Suffix	0.25	None	None	None	None
m54284U_191212_053548/120455204/ccs	PacBio_Hippocampus_Rep1	mm10_ERCC_SIRV	chr13	58960110	58957716	-	1	2395	64542	242018	ENCODEMG000064542	ENCODEMT000242018	ENCODEMG000064542	ENCODEMT000242018	Antisense	Antisense	None	1.0	None	None	None	None
m54284U_191212_053548/87490651/ccs	PacBio_Hippocampus_Rep1	mm10_ERCC_SIRV	chr15	76434503	76453034	+	16	2442	43606	242023	ENSMUSG00000022558.16	ENCODEMT000242023	Mroh1	ENCODEMT000242023	Known	ISM	Suffix	0.20000000298023224	None	None	None	None
m54284U_191109_043049/29884541/ccs	PacBio_Cortex_Rep2	mm10_ERCC_SIRV	chr6	60828873	60731579	-	6	1149	17330	45634	ENSMUSG00000025889.13	ENSMUST00000114268.4	Snca	Snca-201	Known	Known	None	0.20000000298023224	None	None	None	None
m54284U_191109_043049/40699244/ccs	PacBio_Cortex_Rep2	mm10_ERCC_SIRV	chr11	50430802	50389289	-	18	2362	32844	86134	ENSMUSG00000020375.9	ENSMUST00000020643.3	Rufy1	Rufy1-201	Known	Known	None	0.20000000298023224	None	None	None	None
m54284U_191212_053548/120850579/ccs	PacBio_Hippocampus_Rep1	mm10_ERCC_SIRV	chr13	58960412	58957716	-	1	2697	64542	242018	ENCODEMG000064542	ENCODEMT000242018	ENCODEMG000064542	ENCODEMT000242018	Antisense	Antisense	None	1.0	None	None	None	None
m54284U_191109_043049/88343057/ccs	PacBio_Cortex_Rep2	mm10_ERCC_SIRV	chr17	30612667	30592864	-	6	1945	46962	122311	ENSMUSG00000024026.13	ENSMUST00000236335.1	Glo1	Glo1-206	Known	Known	None	0.30000001192092896	None	None	None	None
m54284U_191109_043049/103612512/ccs	PacBio_Cortex_Rep2	mm10_ERCC_SIRV	chr5	33335570	33373291	+	9	2127	13626	35629	ENSMUSG00000079562.7	ENSMUST00000114449.6	Maea	Maea-201	Known	Known	None	0.10000000149011612	None	None	None	None
m54284U_191212_053548/17891751/ccs	PacBio_Hippocampus_Rep1	mm10_ERCC_SIRV	chr9	40801274	40805195	+	9	2099	27474	71626	ENSMUSG00000015656.17	ENSMUST00000015800.15	Hspa8	Hspa8-201	Known	Known	None	0.25	None	None	None	None
m54284U_191107_221739/84412636/ccs	PacBio_Cortex_Rep1	mm10_ERCC_SIRV	chrX	99470692	99465768	-	2	2623	52711	137262	ENSMUSG00000034403.16	ENSMUST00000167246.1	Pja1	Pja1-205	Known	Known	None	0.800000011920929	None	None	None	None
m54284U_191109_043049/22481115/ccs	PacBio_Cortex_Rep2	mm10_ERCC_SIRV	chr1	75180310	75171814	-	19	2839	1240	241543	ENSMUSG00000026198.15	ENCODEMT000241543	Abcb6	ENCODEMT000241543	Known	NNC	None	0.15000000596046448	None	None	None	None
m54284U_191212_053548/134613839/ccs	PacBio_Hippocampus_Rep1	mm10_ERCC_SIRV	chr13	58960694	58957716	-	1	2979	64542	242018	ENCODEMG000064542	ENCODEMT000242018	ENCODEMG000064542	ENCODEMT000242018	Antisense	Antisense	None	1.0	None	None	None	None
m54284U_191109_043049/30213596/ccs	PacBio_Cortex_Rep2	mm10_ERCC_SIRV	chr6	60829813	60731579	-	6	1142	17330	45633	ENSMUSG00000025889.13	ENSMUST00000163779.7	Snca	Snca-202	Known	Known	None	0.20000000298023224	None	None	None	None
m54284U_191212_053548/133038410/ccs	PacBio_Hippocampus_Rep1	mm10_ERCC_SIRV	chr15	76434513	76453034	+	16	2432	43606	242023	ENSMUSG00000022558.16	ENCODEMT000242023	Mroh1	ENCODEMT000242023	Known	ISM	Suffix	0.20000000298023224	None	None	None	None
m54284U_191109_043049/48368474/ccs	PacBio_Cortex_Rep2	mm10_ERCC_SIRV	chr11	50431115	50389289	-	18	2675	32844	86134	ENSMUSG00000020375.9	ENSMUST00000020643.3	Rufy1	Rufy1-201	Known	Known	None	0.20000000298023224	None	None	None	None
m54284U_191212_053548/142935532/ccs	PacBio_Hippocampus_Rep1	mm10_ERCC_SIRV	chr13	58960690	58957716	-	1	2975	64542	242018	ENCODEMG000064542	ENCODEMT000242018	ENCODEMG000064542	ENCODEMT000242018	Antisense	Antisense	None	1.0	None	None	None	None
m54284U_191212_053548/17891834/ccs	PacBio_Hippocampus_Rep1	mm10_ERCC_SIRV	chr9	40801274	40805199	+	9	2103	27474	71626	ENSMUSG00000015656.17	ENSMUST00000015800.15	Hspa8	Hspa8-201	Known	Known	None	0.25	None	None	None	None
m54284U_191109_043049/44433747/ccs	PacBio_Cortex_Rep2	mm10_ERCC_SIRV	chr15	76434572	76453035	+	15	2451	43606	242025	ENSMUSG00000022558.16	ENCODEMT000242025	Mroh1	ENCODEMT000242025	Known	NNC	None	0.20000000298023224	None	None	None	None
m54284U_191109_043049/89393911/ccs	PacBio_Cortex_Rep2	mm10_ERCC_SIRV	chr17	30612631	30592864	-	6	1909	46962	122311	ENSMUSG00000024026.13	ENSMUST00000236335.1	Glo1	Glo1-206	Known	Known	None	0.30000001192092896	None	None	None	None
m54284U_191212_053548/145098914/ccs	PacBio_Hippocampus_Rep1	mm10_ERCC_SIRV	chr13	58960691	58957716	-	1	2976	64542	242018	ENCODEMG000064542	ENCODEMT000242018	ENCODEMG000064542	ENCODEMT000242018	Antisense	Antisense	None	1.0	None	None	None	None
m54284U_191213_120042/85525029/ccs	PacBio_Hippocampus_Rep2	mm10_ERCC_SIRV	chr7	27542091	27532002	-	9	1641	20570	241166	ENSMUSG00000003363.15	ENCODEMT000241166	Pld3	ENCODEMT000241166	Known	ISM	Suffix	0.25	None	None	None	None
m54284U_191212_053548/48628333/ccs	PacBio_Hippocampus_Rep1	mm10_ERCC_SIRV	chr19	23141589	23165429	+	2	1418	50528	132465	ENSMUSG00000033863.2	ENSMUST00000036884.2	Klf9	Klf9-201	Known	Known	None	0.75	None	None	None	None
m54284U_191213_120042/70649162/ccs	PacBio_Hippocampus_Rep2	mm10_ERCC_SIRV	chr3	88364583	88368540	+	8	1675	8488	22138	ENSMUSG00000041423.16	ENSMUST00000147991.1	Paqr6	Paqr6-204	Known	Known	None	0.15000000596046448	None	None	None	None
m54284U_191109_043049/54790598/ccs	PacBio_Cortex_Rep2	mm10_ERCC_SIRV	chr11	50422032	50389289	-	18	2477	32844	241991	ENSMUSG00000020375.9	ENCODEMT000241991	Rufy1	ENCODEMT000241991	Known	NIC	None	0.20000000298023224	None	None	None	None
m54284U_191109_043049/30410234/ccs	PacBio_Cortex_Rep2	mm10_ERCC_SIRV	chr6	60828840	60731579	-	6	1116	17330	45634	ENSMUSG00000025889.13	ENSMUST00000114268.4	Snca	Snca-201	Known	Known	None	0.20000000298023224	None	None	None	None
m54284U_191212_053548/146539877/ccs	PacBio_Hippocampus_Rep1	mm10_ERCC_SIRV	chr13	58960694	58957716	-	1	2979	64542	242018	ENCODEMG000064542	ENCODEMT000242018	ENCODEMG000064542	ENCODEMT000242018	Antisense	Antisense	None	1.0	None	None	None	None
m54284U_191212_053548/17891939/ccs	PacBio_Hippocampus_Rep1	mm10_ERCC_SIRV	chr9	40801274	40805197	+	9	2101	27474	71626	ENSMUSG00000015656.17	ENSMUST00000015800.15	Hspa8	Hspa8-201	Known	Known	None	0.20000000298023224	None	None	None	None
m54284U_191212_053548/147261840/ccs	PacBio_Hippocampus_Rep1	mm10_ERCC_SIRV	chr13	58960694	58957716	-	1	2979	64542	242018	ENCODEMG000064542	ENCODEMT000242018	ENCODEMG000064542	ENCODEMT000242018	Antisense	Antisense	None	1.0	None	None	None	None
m54284U_191109_043049/105908108/ccs	PacBio_Cortex_Rep2	mm10_ERCC_SIRV	chr5	33335570	33373294	+	9	2130	13626	35629	ENSMUSG00000079562.7	ENSMUST00000114449.6	Maea	Maea-201	Known	Known	None	0.05000000074505806	None	None	None	None
m54284U_191212_053548/162662752/ccs	PacBio_Hippocampus_Rep1	mm10_ERCC_SIRV	chr13	58960687	58957716	-	1	2972	64542	242018	ENCODEMG000064542	ENCODEMT000242018	ENCODEMG000064542	ENCODEMT000242018	Antisense	Antisense	None	1.0	None	None	None	None
m54284U_191109_043049/92143622/ccs	PacBio_Cortex_Rep2	mm10_ERCC_SIRV	chr17	30612618	30592864	-	6	1896	46962	122311	ENSMUSG00000024026.13	ENSMUST00000236335.1	Glo1	Glo1-206	Known	Known	None	0.30000001192092896	None	None	None	None
m54284U_191109_043049/26085535/ccs	PacBio_Cortex_Rep2	mm10_ERCC_SIRV	chr1	75179985	75171721	-	19	2555	1240	2973	ENSMUSG00000026198.15	ENSMUST00000027396.14	Abcb6	Abcb6-201	Known	Known	None	0.15000000596046448	None	None	None	None
m54284U_191109_043049/31392222/ccs	PacBio_Cortex_Rep2	mm10_ERCC_SIRV	chr6	60828854	60731579	-	6	1130	17330	45634	ENSMUSG00000025889.13	ENSMUST00000114268.4	Snca	Snca-201	Known	Known	None	0.20000000298023224	None	None	None	None
m54284U_191212_053548/17892834/ccs	PacBio_Hippocampus_Rep1	mm10_ERCC_SIRV	chr9	40801274	40805198	+	9	2102	27474	71626	ENSMUSG00000015656.17	ENSMUST00000015800.15	Hspa8	Hspa8-201	Known	Known	None	0.25	None	None	None	None
m54284U_191212_053548/171639389/ccs	PacBio_Hippocampus_Rep1	mm10_ERCC_SIRV	chr13	58960693	58957716	-	1	2978	64542	242018	ENCODEMG000064542	ENCODEMT000242018	ENCODEMG000064542	ENCODEMT000242018	Antisense	Antisense	None	1.0	None	None	None	None
m54284U_191107_221739/86116802/ccs	PacBio_Cortex_Rep1	mm10_ERCC_SIRV	chrX	99470713	99465768	-	2	2644	52711	137262	ENSMUSG00000034403.16	ENSMUST00000167246.1	Pja1	Pja1-205	Known	Known	None	0.800000011920929	None	None	None	None
m54284U_191109_043049/55445859/ccs	PacBio_Cortex_Rep2	mm10_ERCC_SIRV	chr11	50431115	50389289	-	16	5970	32844	242026	ENSMUSG00000020375.9	ENCODEMT000242026	Rufy1	ENCODEMT000242026	Known	NIC	None	0.20000000298023224	None	None	None	None
m54284U_191212_053548/98895445/ccs	PacBio_Hippocampus_Rep1	mm10_ERCC_SIRV	chr15	76434713	76453025	+	16	2245	43606	242023	ENSMUSG00000022558.16	ENCODEMT000242023	Mroh1	ENCODEMT000242023	Known	ISM	Suffix	0.25	None	None	None	None
m54284U_191212_053548/176556606/ccs	PacBio_Hippocampus_Rep1	mm10_ERCC_SIRV	chr13	58960694	58957716	-	1	2979	64542	242018	ENCODEMG000064542	ENCODEMT000242018	ENCODEMG000064542	ENCODEMT000242018	Antisense	Antisense	None	1.0	None	None	None	None
m54284U_191212_053548/17893111/ccs	PacBio_Hippocampus_Rep1	mm10_ERCC_SIRV	chr9	40801274	40805197	+	9	2101	27474	71626	ENSMUSG00000015656.17	ENSMUST00000015800.15	Hspa8	Hspa8-201	Known	Known	None	0.20000000298023224	None	None	None	None
m54284U_191213_120042/85656275/ccs	PacBio_Hippocampus_Rep2	mm10_ERCC_SIRV	chr7	27542726	27532019	-	12	1853	20570	239269	ENSMUSG00000003363.15	ENCODEMT000239269	Pld3	ENCODEMT000239269	Known	ISM	Suffix	0.25	None	None	None	None
m54284U_191213_120042/42076427/ccs	PacBio_Hippocampus_Rep2	mm10_ERCC_SIRV	chr13	58960693	58957716	-	1	2978	64542	242018	ENCODEMG000064542	ENCODEMT000242018	ENCODEMG000064542	ENCODEMT000242018	Antisense	Antisense	None	1.0	None	None	None	None
m54284U_191109_043049/32834906/ccs	PacBio_Cortex_Rep2	mm10_ERCC_SIRV	chr6	60828866	60731579	-	6	1142	17330	45634	ENSMUSG00000025889.13	ENSMUST00000114268.4	Snca	Snca-201	Known	Known	None	0.20000000298023224	None	None	None	None
m54284U_191213_120042/153616832/ccs	PacBio_Hippocampus_Rep2	mm10_ERCC_SIRV	chr3	88364610	88368541	+	7	1754	8488	241842	ENSMUSG00000041423.16	ENCODEMT000241842	Paqr6	ENCODEMT000241842	Known	NIC	None	0.15000000596046448	None	None	None	None
m54284U_191109_043049/92867025/ccs	PacBio_Cortex_Rep2	mm10_ERCC_SIRV	chr17	30612622	30592864	-	6	1900	46962	122311	ENSMUSG00000024026.13	ENSMUST00000236335.1	Glo1	Glo1-206	Known	Known	None	0.30000001192092896	None	None	None	None
m54284U_191212_053548/17893115/ccs	PacBio_Hippocampus_Rep1	mm10_ERCC_SIRV	chr9	40801274	40805194	+	9	2098	27474	71626	ENSMUSG00000015656.17	ENSMUST00000015800.15	Hspa8	Hspa8-201	Known	Known	None	0.25	None	None	None	None
m54284U_191213_120042/79889223/ccs	PacBio_Hippocampus_Rep2	mm10_ERCC_SIRV	chr13	58960629	58957716	-	1	2914	64542	242018	ENCODEMG000064542	ENCODEMT000242018	ENCODEMG000064542	ENCODEMT000242018	Antisense	Antisense	None	1.0	None	None	None	None
m54284U_191107_221739/119539400/ccs	PacBio_Cortex_Rep1	mm10_ERCC_SIRV	chr19	23141590	23165432	+	2	1420	50528	132465	ENSMUSG00000033863.2	ENSMUST00000036884.2	Klf9	Klf9-201	Known	Known	None	0.8999999761581421	None	None	None	None
m54284U_191212_053548/8913257/ccs	PacBio_Hippocampus_Rep1	mm10_ERCC_SIRV	chr15	76434724	76453035	+	16	2235	43606	242027	ENSMUSG00000022558.16	ENCODEMT000242027	Mroh1	ENCODEMT000242027	Known	NIC	None	0.20000000298023224	None	None	None	None
m54284U_191109_043049/58001390/ccs	PacBio_Cortex_Rep2	mm10_ERCC_SIRV	chr11	50430835	50389289	-	18	2395	32844	86134	ENSMUSG00000020375.9	ENSMUST00000020643.3	Rufy1	Rufy1-201	Known	Known	None	0.20000000298023224	None	None	None	None
m54284U_191109_043049/116786801/ccs	PacBio_Cortex_Rep2	mm10_ERCC_SIRV	chr5	33335570	33373291	+	9	2127	13626	35629	ENSMUSG00000079562.7	ENSMUST00000114449.6	Maea	Maea-201	Known	Known	None	0.10000000149011612	None	None	None	None
m54284U_191109_043049/32573801/ccs	PacBio_Cortex_Rep2	mm10_ERCC_SIRV	chr1	75180308	75171721	-	16	3224	1240	241799	ENSMUSG00000026198.15	ENCODEMT000241799	Abcb6	ENCODEMT000241799	Known	ISM	Prefix	0.15000000596046448	None	None	None	None
m54284U_191213_120042/97519779/ccs	PacBio_Hippocampus_Rep2	mm10_ERCC_SIRV	chr13	58960662	58957716	-	1	2947	64542	242018	ENCODEMG000064542	ENCODEMT000242018	ENCODEMG000064542	ENCODEMT000242018	Antisense	Antisense	None	1.0	None	None	None	None
m54284U_191109_043049/33622742/ccs	PacBio_Cortex_Rep2	mm10_ERCC_SIRV	chr6	60828851	60731579	-	6	1127	17330	45634	ENSMUSG00000025889.13	ENSMUST00000114268.4	Snca	Snca-201	Known	Known	None	0.20000000298023224	None	None	None	None
m54284U_191212_053548/17893352/ccs	PacBio_Hippocampus_Rep1	mm10_ERCC_SIRV	chr9	40801274	40805197	+	9	2101	27474	71626	ENSMUSG00000015656.17	ENSMUST00000015800.15	Hspa8	Hspa8-201	Known	Known	None	0.20000000298023224	None	None	None	None
m54284U_191109_043049/93849957/ccs	PacBio_Cortex_Rep2	mm10_ERCC_SIRV	chr17	30612621	30592864	-	6	1899	46962	122311	ENSMUSG00000024026.13	ENSMUST00000236335.1	Glo1	Glo1-206	Known	Known	None	0.30000001192092896	None	None	None	None
m54284U_191213_120042/162594946/ccs	PacBio_Hippocampus_Rep2	mm10_ERCC_SIRV	chr13	58960690	58957716	-	1	2975	64542	242018	ENCODEMG000064542	ENCODEMT000242018	ENCODEMG000064542	ENCODEMT000242018	Antisense	Antisense	None	1.0	None	None	None	None
m54284U_191213_120042/85656528/ccs	PacBio_Hippocampus_Rep2	mm10_ERCC_SIRV	chr7	27542728	27532019	-	12	1855	20570	239269	ENSMUSG00000003363.15	ENCODEMT000239269	Pld3	ENCODEMT000239269	Known	ISM	Suffix	0.25	None	None	None	None
m54284U_191107_221739/86508828/ccs	PacBio_Cortex_Rep1	mm10_ERCC_SIRV	chrX	99470683	99465768	-	2	2614	52711	137262	ENSMUSG00000034403.16	ENSMUST00000167246.1	Pja1	Pja1-205	Known	Known	None	0.800000011920929	None	None	None	None
m54284U_191109_043049/58459864/ccs	PacBio_Cortex_Rep2	mm10_ERCC_SIRV	chr11	50430808	50389289	-	18	2368	32844	86134	ENSMUSG00000020375.9	ENSMUST00000020643.3	Rufy1	Rufy1-201	Known	Known	None	0.20000000298023224	None	None	None	None
m54284U_191213_120042/179372660/ccs	PacBio_Hippocampus_Rep2	mm10_ERCC_SIRV	chr13	58960692	58957716	-	1	2977	64542	242018	ENCODEMG000064542	ENCODEMT000242018	ENCODEMG000064542	ENCODEMT000242018	Antisense	Antisense	None	1.0	None	None	None	None
m54284U_191212_053548/17893357/ccs	PacBio_Hippocampus_Rep1	mm10_ERCC_SIRV	chr9	40801274	40805194	+	9	2098	27474	71626	ENSMUSG00000015656.17	ENSMUST00000015800.15	Hspa8	Hspa8-201	Known	Known	None	0.25	None	None	None	None
m54284U_191109_043049/35127887/ccs	PacBio_Cortex_Rep2	mm10_ERCC_SIRV	chr6	60829793	60731579	-	6	1122	17330	45633	ENSMUSG00000025889.13	ENSMUST00000163779.7	Snca	Snca-202	Known	Known	None	0.20000000298023224	None	None	None	None
m54284U_191212_053548/171051807/ccs	PacBio_Hippocampus_Rep1	mm10_ERCC_SIRV	chr15	76434724	76453034	+	16	2243	43606	242023	ENSMUSG00000022558.16	ENCODEMT000242023	Mroh1	ENCODEMT000242023	Known	ISM	Suffix	0.20000000298023224	None	None	None	None
m54284U_191212_053548/7668520/ccs	PacBio_Hippocampus_Rep1	mm10_ERCC_SIRV	chr13	58960692	58957717	-	1	2976	64542	242018	ENCODEMG000064542	ENCODEMT000242018	ENCODEMG000064542	ENCODEMT000242018	Antisense	Antisense	None	0.949999988079071	None	None	None	None
m54284U_191109_043049/69601752/ccs	PacBio_Cortex_Rep2	mm10_ERCC_SIRV	chr3	88364584	88368538	+	7	1738	8488	242028	ENSMUSG00000041423.16	ENCODEMT000242028	Paqr6	ENCODEMT000242028	Known	NIC	None	0.15000000596046448	None	None	None	None
m54284U_191109_043049/93979482/ccs	PacBio_Cortex_Rep2	mm10_ERCC_SIRV	chr17	30612631	30592864	-	6	1909	46962	122311	ENSMUSG00000024026.13	ENSMUST00000236335.1	Glo1	Glo1-206	Known	Known	None	0.30000001192092896	None	None	None	None
m54284U_191212_053548/17958564/ccs	PacBio_Hippocampus_Rep1	mm10_ERCC_SIRV	chr9	40801274	40805193	+	9	2097	27474	71626	ENSMUSG00000015656.17	ENSMUST00000015800.15	Hspa8	Hspa8-201	Known	Known	None	0.20000000298023224	None	None	None	None
m54284U_191109_043049/59311290/ccs	PacBio_Cortex_Rep2	mm10_ERCC_SIRV	chr11	50431032	50389289	-	18	2592	32844	86134	ENSMUSG00000020375.9	ENSMUST00000020643.3	Rufy1	Rufy1-201	Known	Known	None	0.20000000298023224	None	None	None	None
m54284U_191107_221739/8586315/ccs	PacBio_Cortex_Rep1	mm10_ERCC_SIRV	chr13	58959129	58957718	-	1	1412	64542	242018	ENCODEMG000064542	ENCODEMT000242018	ENCODEMG000064542	ENCODEMT000242018	Antisense	Antisense	None	0.8999999761581421	None	None	None	None
m54284U_191109_043049/33359761/ccs	PacBio_Cortex_Rep2	mm10_ERCC_SIRV	chr1	75180296	75171721	-	19	2866	1240	2973	ENSMUSG00000026198.15	ENSMUST00000027396.14	Abcb6	Abcb6-201	Known	Known	None	0.15000000596046448	None	None	None	None
m54284U_191109_043049/36111769/ccs	PacBio_Cortex_Rep2	mm10_ERCC_SIRV	chr6	60829755	60731579	-	6	1084	17330	45633	ENSMUSG00000025889.13	ENSMUST00000163779.7	Snca	Snca-202	Known	Known	None	0.20000000298023224	None	None	None	None
m54284U_191213_120042/86116348/ccs	PacBio_Hippocampus_Rep2	mm10_ERCC_SIRV	chr7	27542726	27532019	-	12	1853	20570	239269	ENSMUSG00000003363.15	ENCODEMT000239269	Pld3	ENCODEMT000239269	Known	ISM	Suffix	0.25	None	None	None	None
m54284U_191109_043049/131336791/ccs	PacBio_Cortex_Rep2	mm10_ERCC_SIRV	chr5	33335570	33373294	+	9	2130	13626	35629	ENSMUSG00000079562.7	ENSMUST00000114449.6	Maea	Maea-201	Known	Known	None	0.05000000074505806	None	None	None	None
m54284U_191109_043049/108528932/ccs	PacBio_Cortex_Rep2	mm10_ERCC_SIRV	chr15	76434734	76453034	+	16	2233	43606	242023	ENSMUSG00000022558.16	ENCODEMT000242023	Mroh1	ENCODEMT000242023	Known	ISM	Suffix	0.20000000298023224	None	None	None	None
m54284U_191212_053548/24382198/ccs	PacBio_Hippocampus_Rep1	mm10_ERCC_SIRV	chr19	23141590	23165432	+	2	1420	50528	132465	ENSMUSG00000033863.2	ENSMUST00000036884.2	Klf9	Klf9-201	Known	Known	None	0.8999999761581421	None	None	None	None
m54284U_191212_053548/17958622/ccs	PacBio_Hippocampus_Rep1	mm10_ERCC_SIRV	chr9	40801274	40805199	+	9	2103	27474	71626	ENSMUSG00000015656.17	ENSMUST00000015800.15	Hspa8	Hspa8-201	Known	Known	None	0.25	None	None	None	None
m54284U_191107_221739/87229983/ccs	PacBio_Cortex_Rep1	mm10_ERCC_SIRV	chrX	99470686	99465768	-	2	2617	52711	137262	ENSMUSG00000034403.16	ENSMUST00000167246.1	Pja1	Pja1-205	Known	Known	None	0.800000011920929	None	None	None	None
m54284U_191109_043049/94570055/ccs	PacBio_Cortex_Rep2	mm10_ERCC_SIRV	chr17	30612616	30592864	-	6	1894	46962	122311	ENSMUSG00000024026.13	ENSMUST00000236335.1	Glo1	Glo1-206	Known	Known	None	0.30000001192092896	None	None	None	None
m54284U_191212_053548/17959210/ccs	PacBio_Hippocampus_Rep1	mm10_ERCC_SIRV	chr9	40801274	40805198	+	9	2102	27474	71626	ENSMUSG00000015656.17	ENSMUST00000015800.15	Hspa8	Hspa8-201	Known	Known	None	0.25	None	None	None	None
m54284U_191109_043049/61016780/ccs	PacBio_Cortex_Rep2	mm10_ERCC_SIRV	chr11	50417259	50389289	-	14	1901	32844	242029	ENSMUSG00000020375.9	ENCODEMT000242029	Rufy1	ENCODEMT000242029	Known	ISM	Suffix	0.20000000298023224	None	None	None	None
m54284U_191212_053548/95028219/ccs	PacBio_Hippocampus_Rep1	mm10_ERCC_SIRV	chr15	76434738	76453034	+	16	2229	43606	242023	ENSMUSG00000022558.16	ENCODEMT000242023	Mroh1	ENCODEMT000242023	Known	ISM	Suffix	0.20000000298023224	None	None	None	None
m54284U_191109_043049/35913954/ccs	PacBio_Cortex_Rep2	mm10_ERCC_SIRV	chr1	75180283	75171721	-	19	2853	1240	2973	ENSMUSG00000026198.15	ENSMUST00000027396.14	Abcb6	Abcb6-201	Known	Known	None	0.15000000596046448	None	None	None	None
m54284U_191212_053548/112330539/ccs	PacBio_Hippocampus_Rep1	mm10_ERCC_SIRV	chr13	58963457	58967724	+	1	4262	38926	242030	ENSMUSG00000055254.15	ENCODEMT000242030	Ntrk2	ENCODEMT000242030	Known	Genomic	None	0.8500000238418579	None	None	None	None
m54284U_191109_043049/94897855/ccs	PacBio_Cortex_Rep2	mm10_ERCC_SIRV	chr17	30612622	30592864	-	6	1900	46962	122311	ENSMUSG00000024026.13	ENSMUST00000236335.1	Glo1	Glo1-206	Known	Known	None	0.30000001192092896	None	None	None	None
m54284U_191109_043049/37683244/ccs	PacBio_Cortex_Rep2	mm10_ERCC_SIRV	chr6	60828837	60731579	-	6	1113	17330	45634	ENSMUSG00000025889.13	ENSMUST00000114268.4	Snca	Snca-201	Known	Known	None	0.20000000298023224	None	None	None	None
m54284U_191212_053548/17959391/ccs	PacBio_Hippocampus_Rep1	mm10_ERCC_SIRV	chr9	40801274	40805197	+	9	2101	27474	71626	ENSMUSG00000015656.17	ENSMUST00000015800.15	Hspa8	Hspa8-201	Known	Known	None	0.20000000298023224	None	None	None	None
m54284U_191109_043049/138805733/ccs	PacBio_Cortex_Rep2	mm10_ERCC_SIRV	chr5	33335570	33373293	+	9	2129	13626	35629	ENSMUSG00000079562.7	ENSMUST00000114449.6	Maea	Maea-201	Known	Known	None	0.10000000149011612	None	None	None	None
m54284U_191212_053548/21169128/ccs	PacBio_Hippocampus_Rep1	mm10_ERCC_SIRV	chr3	88364584	88368540	+	8	1666	8488	22138	ENSMUSG00000041423.16	ENSMUST00000147991.1	Paqr6	Paqr6-204	Known	Known	None	0.15000000596046448	None	None	None	None
m54284U_191213_120042/86246597/ccs	PacBio_Hippocampus_Rep2	mm10_ERCC_SIRV	chr7	27542230	27532013	-	11	1812	20570	239550	ENSMUSG00000003363.15	ENCODEMT000239550	Pld3	ENCODEMT000239550	Known	ISM	Suffix	0.25	None	None	None	None
m54284U_191212_053548/14879101/ccs	PacBio_Hippocampus_Rep1	mm10_ERCC_SIRV	chr15	76434744	76453035	+	16	2224	43606	242023	ENSMUSG00000022558.16	ENCODEMT000242023	Mroh1	ENCODEMT000242023	Known	ISM	Suffix	0.25	None	None	None	None
m54284U_191212_053548/100337630/ccs	PacBio_Hippocampus_Rep1	mm10_ERCC_SIRV	chr19	23141590	23165432	+	2	1420	50528	132465	ENSMUSG00000033863.2	ENSMUST00000036884.2	Klf9	Klf9-201	Known	Known	None	0.8999999761581421	None	None	None	None
m54284U_191212_053548/84214468/ccs	PacBio_Hippocampus_Rep1	mm10_ERCC_SIRV	chr13	58963561	58967724	+	1	4164	38926	242030	ENSMUSG00000055254.15	ENCODEMT000242030	Ntrk2	ENCODEMT000242030	Known	Genomic	None	0.8500000238418579	None	None	None	None
m54284U_191212_053548/18022514/ccs	PacBio_Hippocampus_Rep1	mm10_ERCC_SIRV	chr9	40801274	40805199	+	9	2103	27474	71626	ENSMUSG00000015656.17	ENSMUST00000015800.15	Hspa8	Hspa8-201	Known	Known	None	0.25	None	None	None	None
m54284U_191109_043049/37226262/ccs	PacBio_Cortex_Rep2	mm10_ERCC_SIRV	chr1	75180288	75171721	-	19	2858	1240	2973	ENSMUSG00000026198.15	ENSMUST00000027396.14	Abcb6	Abcb6-201	Known	Known	None	0.15000000596046448	None	None	None	None
m54284U_191109_043049/61147994/ccs	PacBio_Cortex_Rep2	mm10_ERCC_SIRV	chr11	50431115	50389289	-	18	2675	32844	86134	ENSMUSG00000020375.9	ENSMUST00000020643.3	Rufy1	Rufy1-201	Known	Known	None	0.20000000298023224	None	None	None	None
m54284U_191107_221739/87951574/ccs	PacBio_Cortex_Rep1	mm10_ERCC_SIRV	chrX	99470713	99465768	-	3	2104	52711	137261	ENSMUSG00000034403.16	ENSMUST00000113790.7	Pja1	Pja1-202	Known	Known	None	0.800000011920929	None	None	None	None
m54284U_191109_043049/37882337/ccs	PacBio_Cortex_Rep2	mm10_ERCC_SIRV	chr6	60828840	60731579	-	6	1116	17330	45634	ENSMUSG00000025889.13	ENSMUST00000114268.4	Snca	Snca-201	Known	Known	None	0.20000000298023224	None	None	None	None
m54284U_191109_043049/95357272/ccs	PacBio_Cortex_Rep2	mm10_ERCC_SIRV	chr17	30612605	30592864	-	6	1883	46962	122311	ENSMUSG00000024026.13	ENSMUST00000236335.1	Glo1	Glo1-206	Known	Known	None	0.30000001192092896	None	None	None	None
m54284U_191213_120042/140510635/ccs	PacBio_Hippocampus_Rep2	mm10_ERCC_SIRV	chr15	76434755	76453036	+	16	2214	43606	242023	ENSMUSG00000022558.16	ENCODEMT000242023	Mroh1	ENCODEMT000242023	Known	ISM	Suffix	0.30000001192092896	None	None	None	None
m54284U_191212_053548/18023765/ccs	PacBio_Hippocampus_Rep1	mm10_ERCC_SIRV	chr9	40801274	40805201	+	9	2105	27474	71626	ENSMUSG00000015656.17	ENSMUST00000015800.15	Hspa8	Hspa8-201	Known	Known	None	0.20000000298023224	None	None	None	None
m54284U_191107_221739/69339614/ccs	PacBio_Cortex_Rep1	mm10_ERCC_SIRV	chr13	58965160	58964466	-	1	695	64543	242031	ENCODEMG000064543	ENCODEMT000242031	ENCODEMG000064543	ENCODEMT000242031	Antisense	Antisense	None	0.3499999940395355	None	None	None	None
m54284U_191213_120042/89130179/ccs	PacBio_Hippocampus_Rep2	mm10_ERCC_SIRV	chr7	27542726	27532019	-	12	1853	20570	239269	ENSMUSG00000003363.15	ENCODEMT000239269	Pld3	ENCODEMT000239269	Known	ISM	Suffix	0.25	None	None	None	None
m54284U_191109_043049/62653898/ccs	PacBio_Cortex_Rep2	mm10_ERCC_SIRV	chr11	50430833	50389289	-	18	2393	32844	86134	ENSMUSG00000020375.9	ENSMUST00000020643.3	Rufy1	Rufy1-201	Known	Known	None	0.20000000298023224	None	None	None	None
m54284U_191109_043049/149751257/ccs	PacBio_Cortex_Rep2	mm10_ERCC_SIRV	chr5	33335570	33373293	+	9	2129	13626	35629	ENSMUSG00000079562.7	ENSMUST00000114449.6	Maea	Maea-201	Known	Known	None	0.10000000149011612	None	None	None	None
m54284U_191212_053548/18024218/ccs	PacBio_Hippocampus_Rep1	mm10_ERCC_SIRV	chr9	40801274	40805199	+	9	2103	27474	71626	ENSMUSG00000015656.17	ENSMUST00000015800.15	Hspa8	Hspa8-201	Known	Known	None	0.25	None	None	None	None
m54284U_191109_043049/41289654/ccs	PacBio_Cortex_Rep2	mm10_ERCC_SIRV	chr6	60828859	60731579	-	6	1135	17330	45634	ENSMUSG00000025889.13	ENSMUST00000114268.4	Snca	Snca-201	Known	Known	None	0.20000000298023224	None	None	None	None
m54284U_191109_043049/97978316/ccs	PacBio_Cortex_Rep2	mm10_ERCC_SIRV	chr17	30612649	30592864	-	6	1927	46962	122311	ENSMUSG00000024026.13	ENSMUST00000236335.1	Glo1	Glo1-206	Known	Known	None	0.30000001192092896	None	None	None	None
m54284U_191109_043049/45746213/ccs	PacBio_Cortex_Rep2	mm10_ERCC_SIRV	chr1	75180287	75171721	-	19	2857	1240	2973	ENSMUSG00000026198.15	ENSMUST00000027396.14	Abcb6	Abcb6-201	Known	Known	None	0.15000000596046448	None	None	None	None
m54284U_191107_221739/43321797/ccs	PacBio_Cortex_Rep1	mm10_ERCC_SIRV	chr3	88364585	88368540	+	8	1673	8488	22138	ENSMUSG00000041423.16	ENSMUST00000147991.1	Paqr6	Paqr6-204	Known	Known	None	0.15000000596046448	None	None	None	None
m54284U_191107_221739/80938935/ccs	PacBio_Cortex_Rep1	mm10_ERCC_SIRV	chr15	76435770	76453037	+	15	2181	43606	242032	ENSMUSG00000022558.16	ENCODEMT000242032	Mroh1	ENCODEMT000242032	Known	ISM	Suffix	0.30000001192092896	None	None	None	None
m54284U_191213_120042/23136543/ccs	PacBio_Hippocampus_Rep2	mm10_ERCC_SIRV	chr19	23141590	23165424	+	2	1412	50528	132465	ENSMUSG00000033863.2	ENSMUST00000036884.2	Klf9	Klf9-201	Known	Known	None	0.6499999761581421	None	None	None	None
m54284U_191109_043049/63506523/ccs	PacBio_Cortex_Rep2	mm10_ERCC_SIRV	chr11	50430973	50389289	-	18	2493	32844	86134	ENSMUSG00000020375.9	ENSMUST00000020643.3	Rufy1	Rufy1-201	Known	Known	None	0.20000000298023224	None	None	None	None
m54284U_191212_053548/18024546/ccs	PacBio_Hippocampus_Rep1	mm10_ERCC_SIRV	chr9	40801274	40805199	+	9	2103	27474	71626	ENSMUSG00000015656.17	ENSMUST00000015800.15	Hspa8	Hspa8-201	Known	Known	None	0.25	None	None	None	None
m54284U_191213_120042/92080163/ccs	PacBio_Hippocampus_Rep2	mm10_ERCC_SIRV	chr7	27542726	27532019	-	12	1853	20570	239269	ENSMUSG00000003363.15	ENCODEMT000239269	Pld3	ENCODEMT000239269	Known	ISM	Suffix	0.25	None	None	None	None
m54284U_191109_043049/46989812/ccs	PacBio_Cortex_Rep2	mm10_ERCC_SIRV	chr6	60828851	60731579	-	6	1127	17330	45634	ENSMUSG00000025889.13	ENSMUST00000114268.4	Snca	Snca-201	Known	Known	None	0.20000000298023224	None	None	None	None
m54284U_191109_043049/99681020/ccs	PacBio_Cortex_Rep2	mm10_ERCC_SIRV	chr17	30612614	30592864	-	6	1892	46962	122311	ENSMUSG00000024026.13	ENSMUST00000236335.1	Glo1	Glo1-206	Known	Known	None	0.30000001192092896	None	None	None	None
m54284U_191109_043049/149818108/ccs	PacBio_Cortex_Rep2	mm10_ERCC_SIRV	chr5	33335570	33373293	+	9	2129	13626	35629	ENSMUSG00000079562.7	ENSMUST00000114449.6	Maea	Maea-201	Known	Known	None	0.10000000149011612	None	None	None	None
m54284U_191212_053548/18024608/ccs	PacBio_Hippocampus_Rep1	mm10_ERCC_SIRV	chr9	40801274	40805199	+	9	2103	27474	71626	ENSMUSG00000015656.17	ENSMUST00000015800.15	Hspa8	Hspa8-201	Known	Known	None	0.25	None	None	None	None
m54284U_191109_043049/63898918/ccs	PacBio_Cortex_Rep2	mm10_ERCC_SIRV	chr11	50430836	50389289	-	18	2396	32844	86134	ENSMUSG00000020375.9	ENSMUST00000020643.3	Rufy1	Rufy1-201	Known	Known	None	0.20000000298023224	None	None	None	None
m54284U_191212_053548/120062461/ccs	PacBio_Hippocampus_Rep1	mm10_ERCC_SIRV	chr13	58985800	59129965	+	6	2687	38926	242033	ENSMUSG00000055254.15	ENCODEMT000242033	Ntrk2	ENCODEMT000242033	Known	ISM	Suffix	0.75	None	None	None	None
m54284U_191107_221739/88408648/ccs	PacBio_Cortex_Rep1	mm10_ERCC_SIRV	chrX	99470686	99465768	-	2	2903	52711	137263	ENSMUSG00000034403.16	ENSMUST00000036354.6	Pja1	Pja1-201	Known	Known	None	0.800000011920929	None	None	None	None
m54284U_191109_043049/46663075/ccs	PacBio_Cortex_Rep2	mm10_ERCC_SIRV	chr1	75180291	75171814	-	19	2820	1240	241543	ENSMUSG00000026198.15	ENCODEMT000241543	Abcb6	ENCODEMT000241543	Known	NNC	None	0.15000000596046448	None	None	None	None
m54284U_191212_053548/14286888/ccs	PacBio_Hippocampus_Rep1	mm10_ERCC_SIRV	chr15	76435770	76453037	+	15	2181	43606	242032	ENSMUSG00000022558.16	ENCODEMT000242032	Mroh1	ENCODEMT000242032	Known	ISM	Suffix	0.30000001192092896	None	None	None	None
m54284U_191109_043049/47843405/ccs	PacBio_Cortex_Rep2	mm10_ERCC_SIRV	chr6	60828838	60731579	-	6	1114	17330	45634	ENSMUSG00000025889.13	ENSMUST00000114268.4	Snca	Snca-201	Known	Known	None	0.20000000298023224	None	None	None	None
m54284U_191109_043049/100467241/ccs	PacBio_Cortex_Rep2	mm10_ERCC_SIRV	chr17	30612620	30592864	-	6	1898	46962	122311	ENSMUSG00000024026.13	ENSMUST00000236335.1	Glo1	Glo1-206	Known	Known	None	0.30000001192092896	None	None	None	None
m54284U_191213_120042/92865768/ccs	PacBio_Hippocampus_Rep2	mm10_ERCC_SIRV	chr7	27553162	27532019	-	14	2213	20570	53527	ENSMUSG00000003363.15	ENSMUST00000117095.7	Pld3	Pld3-201	Known	Known	None	0.25	None	None	None	None
m54284U_191109_043049/68552015/ccs	PacBio_Cortex_Rep2	mm10_ERCC_SIRV	chr11	50430835	50389289	-	18	2395	32844	86134	ENSMUSG00000020375.9	ENSMUST00000020643.3	Rufy1	Rufy1-201	Known	Known	None	0.20000000298023224	None	None	None	None
m54284U_191212_053548/18025152/ccs	PacBio_Hippocampus_Rep1	mm10_ERCC_SIRV	chr9	40801274	40805199	+	9	2095	27474	71626	ENSMUSG00000015656.17	ENSMUST00000015800.15	Hspa8	Hspa8-201	Known	Known	None	0.25	None	None	None	None
m54284U_191109_043049/150538991/ccs	PacBio_Cortex_Rep2	mm10_ERCC_SIRV	chr5	33335570	33373293	+	9	2129	13626	35629	ENSMUSG00000079562.7	ENSMUST00000114449.6	Maea	Maea-201	Known	Known	None	0.10000000149011612	None	None	None	None
m54284U_191213_120042/39912672/ccs	PacBio_Hippocampus_Rep2	mm10_ERCC_SIRV	chr19	23141590	23165427	+	2	1415	50528	132465	ENSMUSG00000033863.2	ENSMUST00000036884.2	Klf9	Klf9-201	Known	Known	None	0.699999988079071	None	None	None	None
m54284U_191107_221739/171312889/ccs	PacBio_Cortex_Rep1	mm10_ERCC_SIRV	chr3	88364585	88368540	+	5	2398	8488	242034	ENSMUSG00000041423.16	ENCODEMT000242034	Paqr6	ENCODEMT000242034	Known	NIC	None	0.15000000596046448	None	None	None	None
m54284U_191107_221739/79364537/ccs	PacBio_Cortex_Rep1	mm10_ERCC_SIRV	chr15	76435777	76453035	+	15	2172	43606	242032	ENSMUSG00000022558.16	ENCODEMT000242032	Mroh1	ENCODEMT000242032	Known	ISM	Suffix	0.20000000298023224	None	None	None	None
m54284U_191109_043049/110429241/ccs	PacBio_Cortex_Rep2	mm10_ERCC_SIRV	chr17	30612605	30592864	-	6	1883	46962	122311	ENSMUSG00000024026.13	ENSMUST00000236335.1	Glo1	Glo1-206	Known	Known	None	0.30000001192092896	None	None	None	None
m54284U_191109_043049/49219512/ccs	PacBio_Cortex_Rep2	mm10_ERCC_SIRV	chr6	60828851	60731579	-	6	1127	17330	45634	ENSMUSG00000025889.13	ENSMUST00000114268.4	Snca	Snca-201	Known	Known	None	0.20000000298023224	None	None	None	None
m54284U_191212_053548/18088067/ccs	PacBio_Hippocampus_Rep1	mm10_ERCC_SIRV	chr9	40801274	40805199	+	9	2103	27474	71626	ENSMUSG00000015656.17	ENSMUST00000015800.15	Hspa8	Hspa8-201	Known	Known	None	0.25	None	None	None	None
m54284U_191109_043049/49220085/ccs	PacBio_Cortex_Rep2	mm10_ERCC_SIRV	chr1	75180271	75171721	-	19	2841	1240	2973	ENSMUSG00000026198.15	ENSMUST00000027396.14	Abcb6	Abcb6-201	Known	Known	None	0.15000000596046448	None	None	None	None
m54284U_191213_120042/74844532/ccs	PacBio_Hippocampus_Rep2	mm10_ERCC_SIRV	chr13	58985802	59129957	+	6	2679	38926	242033	ENSMUSG00000055254.15	ENCODEMT000242033	Ntrk2	ENCODEMT000242033	Known	ISM	Suffix	0.800000011920929	None	None	None	None
m54284U_191109_043049/74711663/ccs	PacBio_Cortex_Rep2	mm10_ERCC_SIRV	chr11	50430844	50389289	-	18	2404	32844	86134	ENSMUSG00000020375.9	ENSMUST00000020643.3	Rufy1	Rufy1-201	Known	Known	None	0.20000000298023224	None	None	None	None
m54284U_191109_043049/155189951/ccs	PacBio_Cortex_Rep2	mm10_ERCC_SIRV	chr5	33335570	33373291	+	9	2127	13626	35629	ENSMUSG00000079562.7	ENSMUST00000114449.6	Maea	Maea-201	Known	Known	None	0.10000000149011612	None	None	None	None
m54284U_191213_120042/92866112/ccs	PacBio_Hippocampus_Rep2	mm10_ERCC_SIRV	chr7	27542726	27532019	-	12	1853	20570	239269	ENSMUSG00000003363.15	ENCODEMT000239269	Pld3	ENCODEMT000239269	Known	ISM	Suffix	0.25	None	None	None	None
m54284U_191212_053548/18088500/ccs	PacBio_Hippocampus_Rep1	mm10_ERCC_SIRV	chr9	40801274	40805197	+	9	2101	27474	71626	ENSMUSG00000015656.17	ENSMUST00000015800.15	Hspa8	Hspa8-201	Known	Known	None	0.20000000298023224	None	None	None	None
m54284U_191109_043049/79301197/ccs	PacBio_Cortex_Rep2	mm10_ERCC_SIRV	chr11	50431120	50389289	-	18	2680	32844	86134	ENSMUSG00000020375.9	ENSMUST00000020643.3	Rufy1	Rufy1-201	Known	Known	None	0.20000000298023224	None	None	None	None
m54284U_191109_043049/49939118/ccs	PacBio_Cortex_Rep2	mm10_ERCC_SIRV	chr6	60828835	60731579	-	6	1111	17330	45634	ENSMUSG00000025889.13	ENSMUST00000114268.4	Snca	Snca-201	Known	Known	None	0.20000000298023224	None	None	None	None
m54284U_191107_221739/89262855/ccs	PacBio_Cortex_Rep1	mm10_ERCC_SIRV	chrX	99470680	99465768	-	2	2611	52711	137262	ENSMUSG00000034403.16	ENSMUST00000167246.1	Pja1	Pja1-205	Known	Known	None	0.800000011920929	None	None	None	None
m54284U_191107_221739/156370082/ccs	PacBio_Cortex_Rep1	mm10_ERCC_SIRV	chr15	76435788	76453026	+	15	2152	43606	242032	ENSMUSG00000022558.16	ENCODEMT000242032	Mroh1	ENCODEMT000242032	Known	ISM	Suffix	0.25	None	None	None	None
m54284U_191109_043049/112002933/ccs	PacBio_Cortex_Rep2	mm10_ERCC_SIRV	chr17	30612606	30592864	-	6	1884	46962	122311	ENSMUSG00000024026.13	ENSMUST00000236335.1	Glo1	Glo1-206	Known	Known	None	0.30000001192092896	None	None	None	None
m54284U_191213_120042/151520374/ccs	PacBio_Hippocampus_Rep2	mm10_ERCC_SIRV	chr13	58985802	59129957	+	6	2679	38926	242033	ENSMUSG00000055254.15	ENCODEMT000242033	Ntrk2	ENCODEMT000242033	Known	ISM	Suffix	0.800000011920929	None	None	None	None
m54284U_191109_043049/56689283/ccs	PacBio_Cortex_Rep2	mm10_ERCC_SIRV	chr1	75179685	75171721	-	19	2255	1240	2973	ENSMUSG00000026198.15	ENSMUST00000027396.14	Abcb6	Abcb6-201	Known	Known	None	0.15000000596046448	None	None	None	None
m54284U_191212_053548/18089954/ccs	PacBio_Hippocampus_Rep1	mm10_ERCC_SIRV	chr9	40801274	40805194	+	9	2098	27474	71626	ENSMUSG00000015656.17	ENSMUST00000015800.15	Hspa8	Hspa8-201	Known	Known	None	0.25	None	None	None	None
m54284U_191107_221739/132907974/ccs	PacBio_Cortex_Rep1	mm10_ERCC_SIRV	chr19	23141591	23165432	+	2	1419	50528	132465	ENSMUSG00000033863.2	ENSMUST00000036884.2	Klf9	Klf9-201	Known	Known	None	0.8999999761581421	None	None	None	None
m54284U_191109_043049/82118973/ccs	PacBio_Cortex_Rep2	mm10_ERCC_SIRV	chr11	50431060	50389289	-	18	2620	32844	86134	ENSMUSG00000020375.9	ENSMUST00000020643.3	Rufy1	Rufy1-201	Known	Known	None	0.20000000298023224	None	None	None	None
m54284U_191109_043049/162070559/ccs	PacBio_Cortex_Rep2	mm10_ERCC_SIRV	chr5	33335570	33373262	+	9	2098	13626	35629	ENSMUSG00000079562.7	ENSMUST00000114449.6	Maea	Maea-201	Known	Known	None	0.4000000059604645	None	None	None	None
m54284U_191212_053548/18090042/ccs	PacBio_Hippocampus_Rep1	mm10_ERCC_SIRV	chr9	40801274	40805196	+	9	2100	27474	71626	ENSMUSG00000015656.17	ENSMUST00000015800.15	Hspa8	Hspa8-201	Known	Known	None	0.25	None	None	None	None
m54284U_191107_221739/16844892/ccs	PacBio_Cortex_Rep1	mm10_ERCC_SIRV	chr15	76435794	76453037	+	15	2157	43606	242032	ENSMUSG00000022558.16	ENCODEMT000242032	Mroh1	ENCODEMT000242032	Known	ISM	Suffix	0.30000001192092896	None	None	None	None
m54284U_191109_043049/50005756/ccs	PacBio_Cortex_Rep2	mm10_ERCC_SIRV	chr6	60892510	60731580	-	7	1463	17330	241740	ENSMUSG00000025889.13	ENCODEMT000241740	Snca	ENCODEMT000241740	Known	NNC	None	0.20000000298023224	None	None	None	None
m54284U_191213_120042/93390503/ccs	PacBio_Hippocampus_Rep2	mm10_ERCC_SIRV	chr7	27542726	27532019	-	12	1853	20570	239269	ENSMUSG00000003363.15	ENCODEMT000239269	Pld3	ENCODEMT000239269	Known	ISM	Suffix	0.25	None	None	None	None
m54284U_191212_053548/178718965/ccs	PacBio_Hippocampus_Rep1	mm10_ERCC_SIRV	chr13	58985811	59129951	+	6	2651	38926	242033	ENSMUSG00000055254.15	ENCODEMT000242033	Ntrk2	ENCODEMT000242033	Known	ISM	Suffix	0.6000000238418579	None	None	None	None
m54284U_191109_043049/170265199/ccs	PacBio_Cortex_Rep2	mm10_ERCC_SIRV	chr3	88364585	88368540	+	8	1673	8488	22138	ENSMUSG00000041423.16	ENSMUST00000147991.1	Paqr6	Paqr6-204	Known	Known	None	0.15000000596046448	None	None	None	None
m54284U_191109_043049/84542343/ccs	PacBio_Cortex_Rep2	mm10_ERCC_SIRV	chr11	50430838	50389289	-	18	2392	32844	86134	ENSMUSG00000020375.9	ENSMUST00000020643.3	Rufy1	Rufy1-201	Known	Known	None	0.20000000298023224	None	None	None	None
m54284U_191109_043049/113639769/ccs	PacBio_Cortex_Rep2	mm10_ERCC_SIRV	chr17	30612622	30592864	-	6	1900	46962	122311	ENSMUSG00000024026.13	ENSMUST00000236335.1	Glo1	Glo1-206	Known	Known	None	0.30000001192092896	None	None	None	None
m54284U_191212_053548/18090492/ccs	PacBio_Hippocampus_Rep1	mm10_ERCC_SIRV	chr9	40801274	40805196	+	9	2100	27474	71626	ENSMUSG00000015656.17	ENSMUST00000015800.15	Hspa8	Hspa8-201	Known	Known	None	0.25	None	None	None	None
m54284U_191109_043049/59115079/ccs	PacBio_Cortex_Rep2	mm10_ERCC_SIRV	chr1	75180325	75171721	-	19	2895	1240	2973	ENSMUSG00000026198.15	ENSMUST00000027396.14	Abcb6	Abcb6-201	Known	Known	None	0.15000000596046448	None	None	None	None
m54284U_191109_043049/92275149/ccs	PacBio_Cortex_Rep2	mm10_ERCC_SIRV	chr11	50431115	50389289	-	18	2675	32844	86134	ENSMUSG00000020375.9	ENSMUST00000020643.3	Rufy1	Rufy1-201	Known	Known	None	0.20000000298023224	None	None	None	None
m54284U_191109_043049/166134457/ccs	PacBio_Cortex_Rep2	mm10_ERCC_SIRV	chr5	33335570	33373293	+	9	2129	13626	35629	ENSMUSG00000079562.7	ENSMUST00000114449.6	Maea	Maea-201	Known	Known	None	0.10000000149011612	None	None	None	None
m54284U_191107_221739/60295599/ccs	PacBio_Cortex_Rep1	mm10_ERCC_SIRV	chr15	76435794	76453035	+	11	3412	43606	242035	ENSMUSG00000022558.16	ENCODEMT000242035	Mroh1	ENCODEMT000242035	Known	NIC	None	0.20000000298023224	None	None	None	None
m54284U_191109_043049/50006319/ccs	PacBio_Cortex_Rep2	mm10_ERCC_SIRV	chr6	60828859	60731579	-	6	1135	17330	45634	ENSMUSG00000025889.13	ENSMUST00000114268.4	Snca	Snca-201	Known	Known	None	0.20000000298023224	None	None	None	None
m54284U_191212_053548/18090637/ccs	PacBio_Hippocampus_Rep1	mm10_ERCC_SIRV	chr9	40801274	40805199	+	9	2103	27474	71626	ENSMUSG00000015656.17	ENSMUST00000015800.15	Hspa8	Hspa8-201	Known	Known	None	0.25	None	None	None	None
m54284U_191107_221739/89524094/ccs	PacBio_Cortex_Rep1	mm10_ERCC_SIRV	chrX	99470703	99465768	-	2	2634	52711	137262	ENSMUSG00000034403.16	ENSMUST00000167246.1	Pja1	Pja1-205	Known	Known	None	0.800000011920929	None	None	None	None
m54284U_191109_043049/113902401/ccs	PacBio_Cortex_Rep2	mm10_ERCC_SIRV	chr17	30612616	30592864	-	6	1894	46962	122311	ENSMUSG00000024026.13	ENSMUST00000236335.1	Glo1	Glo1-206	Known	Known	None	0.30000001192092896	None	None	None	None
m54284U_191107_221739/141231954/ccs	PacBio_Cortex_Rep1	mm10_ERCC_SIRV	chr13	58985867	59129956	+	6	2613	38926	242033	ENSMUSG00000055254.15	ENCODEMT000242033	Ntrk2	ENCODEMT000242033	Known	ISM	Suffix	0.800000011920929	None	None	None	None
m54284U_191109_043049/22350120/ccs	PacBio_Cortex_Rep2	mm10_ERCC_SIRV	chr19	23141591	23165432	+	2	1419	50528	132465	ENSMUSG00000033863.2	ENSMUST00000036884.2	Klf9	Klf9-201	Known	Known	None	0.8999999761581421	None	None	None	None
m54284U_191109_043049/92275664/ccs	PacBio_Cortex_Rep2	mm10_ERCC_SIRV	chr11	50430833	50389289	-	18	2393	32844	86134	ENSMUSG00000020375.9	ENSMUST00000020643.3	Rufy1	Rufy1-201	Known	Known	None	0.20000000298023224	None	None	None	None
m54284U_191213_120042/93717068/ccs	PacBio_Hippocampus_Rep2	mm10_ERCC_SIRV	chr7	27542726	27532019	-	12	1853	20570	239269	ENSMUSG00000003363.15	ENCODEMT000239269	Pld3	ENCODEMT000239269	Known	ISM	Suffix	0.25	None	None	None	None
m54284U_191212_053548/18154690/ccs	PacBio_Hippocampus_Rep1	mm10_ERCC_SIRV	chr9	40801274	40805196	+	9	2100	27474	71626	ENSMUSG00000015656.17	ENSMUST00000015800.15	Hspa8	Hspa8-201	Known	Known	None	0.25	None	None	None	None
m54284U_191109_043049/50006778/ccs	PacBio_Cortex_Rep2	mm10_ERCC_SIRV	chr6	60828877	60731579	-	6	1153	17330	45634	ENSMUSG00000025889.13	ENSMUST00000114268.4	Snca	Snca-201	Known	Known	None	0.20000000298023224	None	None	None	None
m54284U_191109_043049/95355775/ccs	PacBio_Cortex_Rep2	mm10_ERCC_SIRV	chr11	50430863	50389289	-	18	2423	32844	86134	ENSMUSG00000020375.9	ENSMUST00000020643.3	Rufy1	Rufy1-201	Known	Known	None	0.20000000298023224	None	None	None	None
m54284U_191109_043049/62392814/ccs	PacBio_Cortex_Rep2	mm10_ERCC_SIRV	chr1	75180274	75171721	-	18	3002	1240	241629	ENSMUSG00000026198.15	ENCODEMT000241629	Abcb6	ENCODEMT000241629	Known	NIC	None	0.15000000596046448	None	None	None	None
m54284U_191212_053548/8520964/ccs	PacBio_Hippocampus_Rep1	mm10_ERCC_SIRV	chr3	88364585	88368541	+	8	1674	8488	22138	ENSMUSG00000041423.16	ENSMUST00000147991.1	Paqr6	Paqr6-204	Known	Known	None	0.15000000596046448	None	None	None	None
m54284U_191109_043049/166331951/ccs	PacBio_Cortex_Rep2	mm10_ERCC_SIRV	chr5	33335570	33373289	+	9	2125	13626	35629	ENSMUSG00000079562.7	ENSMUST00000114449.6	Maea	Maea-201	Known	Known	None	0.10000000149011612	None	None	None	None
m54284U_191212_053548/14550981/ccs	PacBio_Hippocampus_Rep1	mm10_ERCC_SIRV	chr13	58985868	59129957	+	6	2613	38926	242033	ENSMUSG00000055254.15	ENCODEMT000242033	Ntrk2	ENCODEMT000242033	Known	ISM	Suffix	0.800000011920929	None	None	None	None
m54284U_191212_053548/105513454/ccs	PacBio_Hippocampus_Rep1	mm10_ERCC_SIRV	chr15	76435794	76453035	+	15	2155	43606	242032	ENSMUSG00000022558.16	ENCODEMT000242032	Mroh1	ENCODEMT000242032	Known	ISM	Suffix	0.20000000298023224	None	None	None	None
m54284U_191109_043049/114425912/ccs	PacBio_Cortex_Rep2	mm10_ERCC_SIRV	chr17	30612614	30592864	-	6	1892	46962	122311	ENSMUSG00000024026.13	ENSMUST00000236335.1	Glo1	Glo1-206	Known	Known	None	0.30000001192092896	None	None	None	None
m54284U_191212_053548/18154734/ccs	PacBio_Hippocampus_Rep1	mm10_ERCC_SIRV	chr9	40801274	40805196	+	9	2100	27474	71626	ENSMUSG00000015656.17	ENSMUST00000015800.15	Hspa8	Hspa8-201	Known	Known	None	0.25	None	None	None	None
m54284U_191109_043049/95682627/ccs	PacBio_Cortex_Rep2	mm10_ERCC_SIRV	chr11	50430802	50389289	-	18	2362	32844	86134	ENSMUSG00000020375.9	ENSMUST00000020643.3	Rufy1	Rufy1-201	Known	Known	None	0.20000000298023224	None	None	None	None
m54284U_191213_120042/93783046/ccs	PacBio_Hippocampus_Rep2	mm10_ERCC_SIRV	chr7	27542726	27532019	-	12	1846	20570	239269	ENSMUSG00000003363.15	ENCODEMT000239269	Pld3	ENCODEMT000239269	Known	ISM	Suffix	0.25	None	None	None	None
m54284U_191109_043049/50530307/ccs	PacBio_Cortex_Rep2	mm10_ERCC_SIRV	chr6	60828903	60731579	-	6	1179	17330	45634	ENSMUSG00000025889.13	ENSMUST00000114268.4	Snca	Snca-201	Known	Known	None	0.20000000298023224	None	None	None	None
m54284U_191212_053548/18154978/ccs	PacBio_Hippocampus_Rep1	mm10_ERCC_SIRV	chr9	40801274	40805197	+	9	2101	27474	71626	ENSMUSG00000015656.17	ENSMUST00000015800.15	Hspa8	Hspa8-201	Known	Known	None	0.20000000298023224	None	None	None	None
m54284U_191107_221739/72944369/ccs	PacBio_Cortex_Rep1	mm10_ERCC_SIRV	chr15	76435795	76453035	+	15	2154	43606	242032	ENSMUSG00000022558.16	ENCODEMT000242032	Mroh1	ENCODEMT000242032	Known	ISM	Suffix	0.20000000298023224	None	None	None	None
m54284U_191107_221739/3081441/ccs	PacBio_Cortex_Rep1	mm10_ERCC_SIRV	chr13	58985871	59128805	+	6	1458	38926	242033	ENSMUSG00000055254.15	ENCODEMT000242033	Ntrk2	ENCODEMT000242033	Known	ISM	Suffix	0.75	None	None	None	None
m54284U_191109_043049/115605708/ccs	PacBio_Cortex_Rep2	mm10_ERCC_SIRV	chr17	30612619	30592864	-	6	1897	46962	122311	ENSMUSG00000024026.13	ENSMUST00000236335.1	Glo1	Glo1-206	Known	Known	None	0.30000001192092896	None	None	None	None
m54284U_191107_221739/89588702/ccs	PacBio_Cortex_Rep1	mm10_ERCC_SIRV	chrX	99470742	99465768	-	3	2133	52711	137261	ENSMUSG00000034403.16	ENSMUST00000113790.7	Pja1	Pja1-202	Known	Known	None	0.800000011920929	None	None	None	None
m54284U_191109_043049/96469988/ccs	PacBio_Cortex_Rep2	mm10_ERCC_SIRV	chr11	50431032	50389289	-	18	2592	32844	86134	ENSMUSG00000020375.9	ENSMUST00000020643.3	Rufy1	Rufy1-201	Known	Known	None	0.20000000298023224	None	None	None	None
m54284U_191107_221739/38077101/ccs	PacBio_Cortex_Rep1	mm10_ERCC_SIRV	chr19	23141593	23165432	+	2	1417	50528	132465	ENSMUSG00000033863.2	ENSMUST00000036884.2	Klf9	Klf9-201	Known	Known	None	0.8999999761581421	None	None	None	None
m54284U_191109_043049/65995617/ccs	PacBio_Cortex_Rep2	mm10_ERCC_SIRV	chr1	75180267	75171721	-	19	2837	1240	2973	ENSMUSG00000026198.15	ENSMUST00000027396.14	Abcb6	Abcb6-201	Known	Known	None	0.15000000596046448	None	None	None	None
m54284U_191109_043049/174196424/ccs	PacBio_Cortex_Rep2	mm10_ERCC_SIRV	chr5	33335570	33373293	+	9	2129	13626	35629	ENSMUSG00000079562.7	ENSMUST00000114449.6	Maea	Maea-201	Known	Known	None	0.10000000149011612	None	None	None	None
m54284U_191212_053548/18155305/ccs	PacBio_Hippocampus_Rep1	mm10_ERCC_SIRV	chr9	40801274	40805199	+	9	2103	27474	71626	ENSMUSG00000015656.17	ENSMUST00000015800.15	Hspa8	Hspa8-201	Known	Known	None	0.25	None	None	None	None
m54284U_191109_043049/50921602/ccs	PacBio_Cortex_Rep2	mm10_ERCC_SIRV	chr6	60828865	60731579	-	6	1141	17330	45634	ENSMUSG00000025889.13	ENSMUST00000114268.4	Snca	Snca-201	Known	Known	None	0.20000000298023224	None	None	None	None
m54284U_191212_053548/31982841/ccs	PacBio_Hippocampus_Rep1	mm10_ERCC_SIRV	chr15	76435795	76453035	+	15	2154	43606	242032	ENSMUSG00000022558.16	ENCODEMT000242032	Mroh1	ENCODEMT000242032	Known	ISM	Suffix	0.20000000298023224	None	None	None	None
m54284U_191212_053548/17631652/ccs	PacBio_Hippocampus_Rep1	mm10_ERCC_SIRV	chr3	88364585	88368540	+	8	1673	8488	22138	ENSMUSG00000041423.16	ENSMUST00000147991.1	Paqr6	Paqr6-204	Known	Known	None	0.15000000596046448	None	None	None	None
m54284U_191109_043049/97061476/ccs	PacBio_Cortex_Rep2	mm10_ERCC_SIRV	chr11	50430826	50389289	-	18	2386	32844	86134	ENSMUSG00000020375.9	ENSMUST00000020643.3	Rufy1	Rufy1-201	Known	Known	None	0.20000000298023224	None	None	None	None
m54284U_191109_043049/45941132/ccs	PacBio_Cortex_Rep2	mm10_ERCC_SIRV	chr13	58985871	59129956	+	6	2609	38926	242033	ENSMUSG00000055254.15	ENCODEMT000242033	Ntrk2	ENCODEMT000242033	Known	ISM	Suffix	0.800000011920929	None	None	None	None
m54284U_191109_043049/116195842/ccs	PacBio_Cortex_Rep2	mm10_ERCC_SIRV	chr17	30612621	30592864	-	6	1899	46962	122311	ENSMUSG00000024026.13	ENSMUST00000236335.1	Glo1	Glo1-206	Known	Known	None	0.30000001192092896	None	None	None	None
m54284U_191213_120042/94242610/ccs	PacBio_Hippocampus_Rep2	mm10_ERCC_SIRV	chr7	27542726	27532019	-	12	1853	20570	239269	ENSMUSG00000003363.15	ENCODEMT000239269	Pld3	ENCODEMT000239269	Known	ISM	Suffix	0.25	None	None	None	None
m54284U_191212_053548/18155985/ccs	PacBio_Hippocampus_Rep1	mm10_ERCC_SIRV	chr9	40801274	40805199	+	9	2103	27474	71626	ENSMUSG00000015656.17	ENSMUST00000015800.15	Hspa8	Hspa8-201	Known	Known	None	0.25	None	None	None	None
m54284U_191212_053548/43713434/ccs	PacBio_Hippocampus_Rep1	mm10_ERCC_SIRV	chr15	76435795	76453036	+	16	2220	43606	242036	ENSMUSG00000022558.16	ENCODEMT000242036	Mroh1	ENCODEMT000242036	Known	ISM	Suffix	0.25	None	None	None	None
m54284U_191109_043049/101319168/ccs	PacBio_Cortex_Rep2	mm10_ERCC_SIRV	chr11	50430820	50389289	-	18	2380	32844	86134	ENSMUSG00000020375.9	ENSMUST00000020643.3	Rufy1	Rufy1-201	Known	Known	None	0.20000000298023224	None	None	None	None
m54284U_191109_043049/51054197/ccs	PacBio_Cortex_Rep2	mm10_ERCC_SIRV	chr6	60829793	60731579	-	6	1122	17330	45633	ENSMUSG00000025889.13	ENSMUST00000163779.7	Snca	Snca-202	Known	Known	None	0.20000000298023224	None	None	None	None
m54284U_191212_053548/18156063/ccs	PacBio_Hippocampus_Rep1	mm10_ERCC_SIRV	chr9	40801274	40805199	+	9	2103	27474	71626	ENSMUSG00000015656.17	ENSMUST00000015800.15	Hspa8	Hspa8-201	Known	Known	None	0.25	None	None	None	None
m54284U_191212_053548/4784383/ccs	PacBio_Hippocampus_Rep1	mm10_ERCC_SIRV	chr5	33335570	33373289	+	9	2125	13626	35629	ENSMUSG00000079562.7	ENSMUST00000114449.6	Maea	Maea-201	Known	Known	None	0.10000000149011612	None	None	None	None
m54284U_191109_043049/139986309/ccs	PacBio_Cortex_Rep2	mm10_ERCC_SIRV	chr13	58985871	59129953	+	6	2606	38926	242033	ENSMUSG00000055254.15	ENCODEMT000242033	Ntrk2	ENCODEMT000242033	Known	ISM	Suffix	0.699999988079071	None	None	None	None
m54284U_191109_043049/67765331/ccs	PacBio_Cortex_Rep2	mm10_ERCC_SIRV	chr1	75180298	75171721	-	19	2868	1240	2973	ENSMUSG00000026198.15	ENSMUST00000027396.14	Abcb6	Abcb6-201	Known	Known	None	0.15000000596046448	None	None	None	None
m54284U_191109_043049/101844219/ccs	PacBio_Cortex_Rep2	mm10_ERCC_SIRV	chr11	50431125	50389289	-	18	2685	32844	86134	ENSMUSG00000020375.9	ENSMUST00000020643.3	Rufy1	Rufy1-201	Known	Known	None	0.20000000298023224	None	None	None	None
m54284U_191212_053548/76809589/ccs	PacBio_Hippocampus_Rep1	mm10_ERCC_SIRV	chr19	23141593	23165432	+	2	1417	50528	132465	ENSMUSG00000033863.2	ENSMUST00000036884.2	Klf9	Klf9-201	Known	Known	None	0.8999999761581421	None	None	None	None
m54284U_191107_221739/90112443/ccs	PacBio_Cortex_Rep1	mm10_ERCC_SIRV	chrX	99470711	99465768	-	2	2642	52711	137262	ENSMUSG00000034403.16	ENSMUST00000167246.1	Pja1	Pja1-205	Known	Known	None	0.800000011920929	None	None	None	None
m54284U_191213_120042/94701391/ccs	PacBio_Hippocampus_Rep2	mm10_ERCC_SIRV	chr7	27542731	27532019	-	12	1858	20570	239269	ENSMUSG00000003363.15	ENCODEMT000239269	Pld3	ENCODEMT000239269	Known	ISM	Suffix	0.25	None	None	None	None
m54284U_191109_043049/52955706/ccs	PacBio_Cortex_Rep2	mm10_ERCC_SIRV	chr6	60828840	60731579	-	6	1116	17330	45634	ENSMUSG00000025889.13	ENSMUST00000114268.4	Snca	Snca-201	Known	Known	None	0.20000000298023224	None	None	None	None
m54284U_191212_053548/39257328/ccs	PacBio_Hippocampus_Rep1	mm10_ERCC_SIRV	chr3	88364585	88368538	+	8	1671	8488	22138	ENSMUSG00000041423.16	ENSMUST00000147991.1	Paqr6	Paqr6-204	Known	Known	None	0.15000000596046448	None	None	None	None
m54284U_191212_053548/18156076/ccs	PacBio_Hippocampus_Rep1	mm10_ERCC_SIRV	chr9	40801274	40805196	+	9	2100	27474	71626	ENSMUSG00000015656.17	ENSMUST00000015800.15	Hspa8	Hspa8-201	Known	Known	None	0.25	None	None	None	None
m54284U_191109_043049/145687435/ccs	PacBio_Cortex_Rep2	mm10_ERCC_SIRV	chr15	76435816	76453036	+	15	2134	43606	242032	ENSMUSG00000022558.16	ENCODEMT000242032	Mroh1	ENCODEMT000242032	Known	ISM	Suffix	0.25	None	None	None	None
m54284U_191212_053548/19661791/ccs	PacBio_Hippocampus_Rep1	mm10_ERCC_SIRV	chr13	58985871	59129955	+	6	2608	38926	242033	ENSMUSG00000055254.15	ENCODEMT000242033	Ntrk2	ENCODEMT000242033	Known	ISM	Suffix	0.75	None	None	None	None
m54284U_191109_043049/106628781/ccs	PacBio_Cortex_Rep2	mm10_ERCC_SIRV	chr11	50410671	50389289	-	11	1698	32844	241971	ENSMUSG00000020375.9	ENCODEMT000241971	Rufy1	ENCODEMT000241971	Known	ISM	Suffix	0.20000000298023224	None	None	None	None
m54284U_191109_043049/110821726/ccs	PacBio_Cortex_Rep2	mm10_ERCC_SIRV	chr11	50430856	50389289	-	19	2560	32844	242037	ENSMUSG00000020375.9	ENCODEMT000242037	Rufy1	ENCODEMT000242037	Known	NIC	None	0.20000000298023224	None	None	None	None
m54284U_191212_053548/6031880/ccs	PacBio_Hippocampus_Rep1	mm10_ERCC_SIRV	chr5	33335570	33373290	+	9	2126	13626	35629	ENSMUSG00000079562.7	ENSMUST00000114449.6	Maea	Maea-201	Known	Known	None	0.10000000149011612	None	None	None	None
m54284U_191212_053548/18219783/ccs	PacBio_Hippocampus_Rep1	mm10_ERCC_SIRV	chr9	40801274	40805196	+	9	2100	27474	71626	ENSMUSG00000015656.17	ENSMUST00000015800.15	Hspa8	Hspa8-201	Known	Known	None	0.25	None	None	None	None
m54284U_191212_053548/26085465/ccs	PacBio_Hippocampus_Rep1	mm10_ERCC_SIRV	chr15	76435863	76453037	+	15	2088	43606	242032	ENSMUSG00000022558.16	ENCODEMT000242032	Mroh1	ENCODEMT000242032	Known	ISM	Suffix	0.30000001192092896	None	None	None	None
m54284U_191109_043049/70255282/ccs	PacBio_Cortex_Rep2	mm10_ERCC_SIRV	chr1	75180259	75171721	-	19	2829	1240	2973	ENSMUSG00000026198.15	ENSMUST00000027396.14	Abcb6	Abcb6-201	Known	Known	None	0.15000000596046448	None	None	None	None
m54284U_191109_043049/55445457/ccs	PacBio_Cortex_Rep2	mm10_ERCC_SIRV	chr6	60828865	60731579	-	6	1141	17330	45634	ENSMUSG00000025889.13	ENSMUST00000114268.4	Snca	Snca-201	Known	Known	None	0.20000000298023224	None	None	None	None
m54284U_191212_053548/98239068/ccs	PacBio_Hippocampus_Rep1	mm10_ERCC_SIRV	chr13	58985871	59129965	+	6	2618	38926	242033	ENSMUSG00000055254.15	ENCODEMT000242033	Ntrk2	ENCODEMT000242033	Known	ISM	Suffix	0.75	None	None	None	None
m54284U_191213_120042/95226437/ccs	PacBio_Hippocampus_Rep2	mm10_ERCC_SIRV	chr7	27542731	27532019	-	12	1858	20570	239269	ENSMUSG00000003363.15	ENCODEMT000239269	Pld3	ENCODEMT000239269	Known	ISM	Suffix	0.25	None	None	None	None
m54284U_191212_053548/18221677/ccs	PacBio_Hippocampus_Rep1	mm10_ERCC_SIRV	chr9	40801274	40805194	+	9	2098	27474	71626	ENSMUSG00000015656.17	ENSMUST00000015800.15	Hspa8	Hspa8-201	Known	Known	None	0.25	None	None	None	None
m54284U_191212_053548/176949594/ccs	PacBio_Hippocampus_Rep1	mm10_ERCC_SIRV	chr15	76435863	76453035	+	15	2086	43606	242032	ENSMUSG00000022558.16	ENCODEMT000242032	Mroh1	ENCODEMT000242032	Known	ISM	Suffix	0.20000000298023224	None	None	None	None
m54284U_191109_043049/118818446/ccs	PacBio_Cortex_Rep2	mm10_ERCC_SIRV	chr11	50430814	50389289	-	18	2374	32844	86134	ENSMUSG00000020375.9	ENSMUST00000020643.3	Rufy1	Rufy1-201	Known	Known	None	0.20000000298023224	None	None	None	None
m54284U_191213_120042/137953428/ccs	PacBio_Hippocampus_Rep2	mm10_ERCC_SIRV	chr19	23141596	23165432	+	2	1414	50528	132465	ENSMUSG00000033863.2	ENSMUST00000036884.2	Klf9	Klf9-201	Known	Known	None	0.8999999761581421	None	None	None	None
m54284U_191212_053548/73599560/ccs	PacBio_Hippocampus_Rep1	mm10_ERCC_SIRV	chr3	88364585	88368537	+	8	1670	8488	22138	ENSMUSG00000041423.16	ENSMUST00000147991.1	Paqr6	Paqr6-204	Known	Known	None	0.15000000596046448	None	None	None	None
m54284U_191109_043049/55903811/ccs	PacBio_Cortex_Rep2	mm10_ERCC_SIRV	chr6	60828889	60731579	-	6	1165	17330	45634	ENSMUSG00000025889.13	ENSMUST00000114268.4	Snca	Snca-201	Known	Known	None	0.20000000298023224	None	None	None	None
m54284U_191212_053548/18285176/ccs	PacBio_Hippocampus_Rep1	mm10_ERCC_SIRV	chr9	40801274	40805199	+	9	2103	27474	71626	ENSMUSG00000015656.17	ENSMUST00000015800.15	Hspa8	Hspa8-201	Known	Known	None	0.25	None	None	None	None
m54284U_191212_053548/8717458/ccs	PacBio_Hippocampus_Rep1	mm10_ERCC_SIRV	chr5	33335570	33373293	+	9	2129	13626	35629	ENSMUSG00000079562.7	ENSMUST00000114449.6	Maea	Maea-201	Known	Known	None	0.10000000149011612	None	None	None	None
m54284U_191107_221739/90113963/ccs	PacBio_Cortex_Rep1	mm10_ERCC_SIRV	chrX	99470680	99465768	-	2	2611	52711	137262	ENSMUSG00000034403.16	ENSMUST00000167246.1	Pja1	Pja1-205	Known	Known	None	0.800000011920929	None	None	None	None
m54284U_191212_053548/141822070/ccs	PacBio_Hippocampus_Rep1	mm10_ERCC_SIRV	chr13	58985871	59129955	+	6	2608	38926	242033	ENSMUSG00000055254.15	ENCODEMT000242033	Ntrk2	ENCODEMT000242033	Known	ISM	Suffix	0.75	None	None	None	None
m54284U_191213_120042/82837694/ccs	PacBio_Hippocampus_Rep2	mm10_ERCC_SIRV	chr15	76435864	76453029	+	15	2079	43606	242032	ENSMUSG00000022558.16	ENCODEMT000242032	Mroh1	ENCODEMT000242032	Known	ISM	Suffix	0.25	None	None	None	None
m54284U_191109_043049/121700610/ccs	PacBio_Cortex_Rep2	mm10_ERCC_SIRV	chr11	50430813	50389289	-	18	2373	32844	86134	ENSMUSG00000020375.9	ENSMUST00000020643.3	Rufy1	Rufy1-201	Known	Known	None	0.20000000298023224	None	None	None	None
m54284U_191109_043049/70713890/ccs	PacBio_Cortex_Rep2	mm10_ERCC_SIRV	chr1	75180279	75171721	-	19	2849	1240	2973	ENSMUSG00000026198.15	ENSMUST00000027396.14	Abcb6	Abcb6-201	Known	Known	None	0.15000000596046448	None	None	None	None
m54284U_191213_120042/95552680/ccs	PacBio_Hippocampus_Rep2	mm10_ERCC_SIRV	chr7	27542726	27532019	-	12	1853	20570	239269	ENSMUSG00000003363.15	ENCODEMT000239269	Pld3	ENCODEMT000239269	Known	ISM	Suffix	0.25	None	None	None	None
m54284U_191107_221739/90703655/ccs	PacBio_Cortex_Rep1	mm10_ERCC_SIRV	chrX	99470713	99465768	-	3	2734	52711	242038	ENSMUSG00000034403.16	ENCODEMT000242038	Pja1	ENCODEMT000242038	Known	NNC	None	0.800000011920929	None	None	None	None
m54284U_191212_053548/18285337/ccs	PacBio_Hippocampus_Rep1	mm10_ERCC_SIRV	chr9	40801274	40805193	+	9	2097	27474	71626	ENSMUSG00000015656.17	ENSMUST00000015800.15	Hspa8	Hspa8-201	Known	Known	None	0.20000000298023224	None	None	None	None
m54284U_191109_043049/56754495/ccs	PacBio_Cortex_Rep2	mm10_ERCC_SIRV	chr6	60828863	60731579	-	6	1139	17330	45634	ENSMUSG00000025889.13	ENSMUST00000114268.4	Snca	Snca-201	Known	Known	None	0.20000000298023224	None	None	None	None
m54284U_191109_043049/122421545/ccs	PacBio_Cortex_Rep2	mm10_ERCC_SIRV	chr11	50430872	50389289	-	18	2432	32844	86134	ENSMUSG00000020375.9	ENSMUST00000020643.3	Rufy1	Rufy1-201	Known	Known	None	0.20000000298023224	None	None	None	None
m54284U_191213_120042/153553483/ccs	PacBio_Hippocampus_Rep2	mm10_ERCC_SIRV	chr15	76435864	76453035	+	15	2085	43606	242032	ENSMUSG00000022558.16	ENCODEMT000242032	Mroh1	ENCODEMT000242032	Known	ISM	Suffix	0.20000000298023224	None	None	None	None
m54284U_191212_053548/169280277/ccs	PacBio_Hippocampus_Rep1	mm10_ERCC_SIRV	chr13	58985871	59129955	+	6	2608	38926	242033	ENSMUSG00000055254.15	ENCODEMT000242033	Ntrk2	ENCODEMT000242033	Known	ISM	Suffix	0.75	None	None	None	None
m54284U_191212_053548/149684618/ccs	PacBio_Hippocampus_Rep1	mm10_ERCC_SIRV	chr3	88364585	88368540	+	8	1673	8488	22138	ENSMUSG00000041423.16	ENSMUST00000147991.1	Paqr6	Paqr6-204	Known	Known	None	0.15000000596046448	None	None	None	None
m54284U_191212_053548/18285373/ccs	PacBio_Hippocampus_Rep1	mm10_ERCC_SIRV	chr9	40801274	40805196	+	9	2100	27474	71626	ENSMUSG00000015656.17	ENSMUST00000015800.15	Hspa8	Hspa8-201	Known	Known	None	0.25	None	None	None	None
m54284U_191213_120042/96011104/ccs	PacBio_Hippocampus_Rep2	mm10_ERCC_SIRV	chr7	27542726	27532019	-	12	1853	20570	239269	ENSMUSG00000003363.15	ENCODEMT000239269	Pld3	ENCODEMT000239269	Known	ISM	Suffix	0.25	None	None	None	None
m54284U_191107_221739/70976732/ccs	PacBio_Cortex_Rep1	mm10_ERCC_SIRV	chr19	23141598	23165432	+	2	1412	50528	132465	ENSMUSG00000033863.2	ENSMUST00000036884.2	Klf9	Klf9-201	Known	Known	None	0.8999999761581421	None	None	None	None
m54284U_191109_043049/57280750/ccs	PacBio_Cortex_Rep2	mm10_ERCC_SIRV	chr6	60828875	60731579	-	6	1151	17330	45634	ENSMUSG00000025889.13	ENSMUST00000114268.4	Snca	Snca-201	Known	Known	None	0.20000000298023224	None	None	None	None
m54284U_191109_043049/126026374/ccs	PacBio_Cortex_Rep2	mm10_ERCC_SIRV	chr11	50430820	50389289	-	18	2380	32844	86134	ENSMUSG00000020375.9	ENSMUST00000020643.3	Rufy1	Rufy1-201	Known	Known	None	0.20000000298023224	None	None	None	None
m54284U_191109_043049/74842135/ccs	PacBio_Cortex_Rep2	mm10_ERCC_SIRV	chr1	75180296	75171721	-	19	2866	1240	2973	ENSMUSG00000026198.15	ENSMUST00000027396.14	Abcb6	Abcb6-201	Known	Known	None	0.15000000596046448	None	None	None	None
m54284U_191212_053548/108199967/ccs	PacBio_Hippocampus_Rep1	mm10_ERCC_SIRV	chr15	76435870	76453052	+	15	2096	43606	242032	ENSMUSG00000022558.16	ENCODEMT000242032	Mroh1	ENCODEMT000242032	Known	ISM	Suffix	0.25	None	None	None	None
m54284U_191212_053548/14027219/ccs	PacBio_Hippocampus_Rep1	mm10_ERCC_SIRV	chr5	33335570	33373292	+	9	2128	13626	35629	ENSMUSG00000079562.7	ENSMUST00000114449.6	Maea	Maea-201	Known	Known	None	0.10000000149011612	None	None	None	None
m54284U_191213_120042/9570067/ccs	PacBio_Hippocampus_Rep2	mm10_ERCC_SIRV	chr13	58985871	59129965	+	6	2618	38926	242033	ENSMUSG00000055254.15	ENCODEMT000242033	Ntrk2	ENCODEMT000242033	Known	ISM	Suffix	0.75	None	None	None	None
m54284U_191212_053548/18285794/ccs	PacBio_Hippocampus_Rep1	mm10_ERCC_SIRV	chr9	40801274	40805196	+	9	2100	27474	71626	ENSMUSG00000015656.17	ENSMUST00000015800.15	Hspa8	Hspa8-201	Known	Known	None	0.25	None	None	None	None
m54284U_191109_043049/57673935/ccs	PacBio_Cortex_Rep2	mm10_ERCC_SIRV	chr6	60828878	60731579	-	6	1154	17330	45634	ENSMUSG00000025889.13	ENSMUST00000114268.4	Snca	Snca-201	Known	Known	None	0.20000000298023224	None	None	None	None
m54284U_191109_043049/128058513/ccs	PacBio_Cortex_Rep2	mm10_ERCC_SIRV	chr11	50430813	50389289	-	18	2373	32844	86134	ENSMUSG00000020375.9	ENSMUST00000020643.3	Rufy1	Rufy1-201	Known	Known	None	0.20000000298023224	None	None	None	None
m54284U_191107_221739/90900452/ccs	PacBio_Cortex_Rep1	mm10_ERCC_SIRV	chrX	99470683	99465768	-	3	2074	52711	137261	ENSMUSG00000034403.16	ENSMUST00000113790.7	Pja1	Pja1-202	Known	Known	None	0.800000011920929	None	None	None	None
m54284U_191213_120042/38731893/ccs	PacBio_Hippocampus_Rep2	mm10_ERCC_SIRV	chr13	58985871	59128804	+	6	1457	38926	242033	ENSMUSG00000055254.15	ENCODEMT000242033	Ntrk2	ENCODEMT000242033	Known	ISM	Suffix	0.800000011920929	None	None	None	None
m54284U_191212_053548/53282139/ccs	PacBio_Hippocampus_Rep1	mm10_ERCC_SIRV	chr15	76436003	76453037	+	14	2047	43606	242039	ENSMUSG00000022558.16	ENCODEMT000242039	Mroh1	ENCODEMT000242039	Known	ISM	Suffix	0.30000001192092896	None	None	None	None
m54284U_191212_053548/18285858/ccs	PacBio_Hippocampus_Rep1	mm10_ERCC_SIRV	chr9	40801274	40805199	+	9	2103	27474	71626	ENSMUSG00000015656.17	ENSMUST00000015800.15	Hspa8	Hspa8-201	Known	Known	None	0.25	None	None	None	None
m54284U_191109_043049/74844384/ccs	PacBio_Cortex_Rep2	mm10_ERCC_SIRV	chr1	75180315	75171721	-	19	2885	1240	2973	ENSMUSG00000026198.15	ENSMUST00000027396.14	Abcb6	Abcb6-201	Known	Known	None	0.15000000596046448	None	None	None	None
m54284U_191109_043049/58196148/ccs	PacBio_Cortex_Rep2	mm10_ERCC_SIRV	chr6	60829727	60731579	-	6	1056	17330	45633	ENSMUSG00000025889.13	ENSMUST00000163779.7	Snca	Snca-202	Known	Known	None	0.20000000298023224	None	None	None	None
m54284U_191213_120042/96274675/ccs	PacBio_Hippocampus_Rep2	mm10_ERCC_SIRV	chr7	27542728	27532019	-	12	1855	20570	239269	ENSMUSG00000003363.15	ENCODEMT000239269	Pld3	ENCODEMT000239269	Known	ISM	Suffix	0.25	None	None	None	None
m54284U_191109_043049/129565229/ccs	PacBio_Cortex_Rep2	mm10_ERCC_SIRV	chr11	50430833	50389289	-	18	2393	32844	86134	ENSMUSG00000020375.9	ENSMUST00000020643.3	Rufy1	Rufy1-201	Known	Known	None	0.20000000298023224	None	None	None	None
m54284U_191212_053548/166200242/ccs	PacBio_Hippocampus_Rep1	mm10_ERCC_SIRV	chr3	88364585	88368544	+	8	1677	8488	22138	ENSMUSG00000041423.16	ENSMUST00000147991.1	Paqr6	Paqr6-204	Known	Known	None	0.15000000596046448	None	None	None	None
m54284U_191212_053548/18285979/ccs	PacBio_Hippocampus_Rep1	mm10_ERCC_SIRV	chr9	40801274	40805196	+	9	2100	27474	71626	ENSMUSG00000015656.17	ENSMUST00000015800.15	Hspa8	Hspa8-201	Known	Known	None	0.25	None	None	None	None
m54284U_191212_053548/15075132/ccs	PacBio_Hippocampus_Rep1	mm10_ERCC_SIRV	chr5	33335570	33373289	+	9	2125	13626	35629	ENSMUSG00000079562.7	ENSMUST00000114449.6	Maea	Maea-201	Known	Known	None	0.10000000149011612	None	None	None	None
m54284U_191109_043049/59114923/ccs	PacBio_Cortex_Rep2	mm10_ERCC_SIRV	chr6	60828844	60731579	-	6	1120	17330	45634	ENSMUSG00000025889.13	ENSMUST00000114268.4	Snca	Snca-201	Known	Known	None	0.20000000298023224	None	None	None	None
m54284U_191109_043049/135399519/ccs	PacBio_Cortex_Rep2	mm10_ERCC_SIRV	chr11	50430815	50389289	-	18	2375	32844	86134	ENSMUSG00000020375.9	ENSMUST00000020643.3	Rufy1	Rufy1-201	Known	Known	None	0.20000000298023224	None	None	None	None
m54284U_191213_120042/69271930/ccs	PacBio_Hippocampus_Rep2	mm10_ERCC_SIRV	chr19	23141598	23165432	+	2	1412	50528	132465	ENSMUSG00000033863.2	ENSMUST00000036884.2	Klf9	Klf9-201	Known	Known	None	0.8999999761581421	None	None	None	None
m54284U_191213_120042/64030903/ccs	PacBio_Hippocampus_Rep2	mm10_ERCC_SIRV	chr13	58985871	59129954	+	6	2607	38926	242033	ENSMUSG00000055254.15	ENCODEMT000242033	Ntrk2	ENCODEMT000242033	Known	ISM	Suffix	0.75	None	None	None	None
m54284U_191212_053548/18286147/ccs	PacBio_Hippocampus_Rep1	mm10_ERCC_SIRV	chr9	40801274	40805198	+	9	2102	27474	71626	ENSMUSG00000015656.17	ENSMUST00000015800.15	Hspa8	Hspa8-201	Known	Known	None	0.25	None	None	None	None
m54284U_191109_043049/59312399/ccs	PacBio_Cortex_Rep2	mm10_ERCC_SIRV	chr6	60828840	60731579	-	6	1116	17330	45634	ENSMUSG00000025889.13	ENSMUST00000114268.4	Snca	Snca-201	Known	Known	None	0.20000000298023224	None	None	None	None
m54284U_191109_043049/76220562/ccs	PacBio_Cortex_Rep2	mm10_ERCC_SIRV	chr1	75180265	75171721	-	19	2835	1240	2973	ENSMUSG00000026198.15	ENSMUST00000027396.14	Abcb6	Abcb6-201	Known	Known	None	0.15000000596046448	None	None	None	None
m54284U_191109_043049/138281828/ccs	PacBio_Cortex_Rep2	mm10_ERCC_SIRV	chr11	50421986	50389289	-	18	2431	32844	241991	ENSMUSG00000020375.9	ENCODEMT000241991	Rufy1	ENCODEMT000241991	Known	NIC	None	0.20000000298023224	None	None	None	None
m54284U_191213_120042/97059959/ccs	PacBio_Hippocampus_Rep2	mm10_ERCC_SIRV	chr7	27542728	27532019	-	12	1855	20570	239269	ENSMUSG00000003363.15	ENCODEMT000239269	Pld3	ENCODEMT000239269	Known	ISM	Suffix	0.25	None	None	None	None
m54284U_191109_043049/65537263/ccs	PacBio_Cortex_Rep2	mm10_ERCC_SIRV	chr13	58985875	59129955	+	6	2604	38926	242033	ENSMUSG00000055254.15	ENCODEMT000242033	Ntrk2	ENCODEMT000242033	Known	ISM	Suffix	0.75	None	None	None	None
m54284U_191107_221739/91162796/ccs	PacBio_Cortex_Rep1	mm10_ERCC_SIRV	chrX	99470680	99465768	-	2	2611	52711	137262	ENSMUSG00000034403.16	ENSMUST00000167246.1	Pja1	Pja1-205	Known	Known	None	0.800000011920929	None	None	None	None
m54284U_191213_120042/65211075/ccs	PacBio_Hippocampus_Rep2	mm10_ERCC_SIRV	chr3	88364585	88368534	+	8	1667	8488	22138	ENSMUSG00000041423.16	ENSMUST00000147991.1	Paqr6	Paqr6-204	Known	Known	None	0.20000000298023224	None	None	None	None
m54284U_191212_053548/18286341/ccs	PacBio_Hippocampus_Rep1	mm10_ERCC_SIRV	chr9	40801274	40805199	+	9	2103	27474	71626	ENSMUSG00000015656.17	ENSMUST00000015800.15	Hspa8	Hspa8-201	Known	Known	None	0.25	None	None	None	None
m54284U_191107_221739/49547834/ccs	PacBio_Cortex_Rep1	mm10_ERCC_SIRV	chr15	76436006	76453035	+	14	2036	43606	242039	ENSMUSG00000022558.16	ENCODEMT000242039	Mroh1	ENCODEMT000242039	Known	ISM	Suffix	0.20000000298023224	None	None	None	None
m54284U_191212_053548/18810549/ccs	PacBio_Hippocampus_Rep1	mm10_ERCC_SIRV	chr5	33335570	33373292	+	9	2128	13626	35629	ENSMUSG00000079562.7	ENSMUST00000114449.6	Maea	Maea-201	Known	Known	None	0.10000000149011612	None	None	None	None
m54284U_191109_043049/59312841/ccs	PacBio_Cortex_Rep2	mm10_ERCC_SIRV	chr6	60828890	60731579	-	6	1166	17330	45634	ENSMUSG00000025889.13	ENSMUST00000114268.4	Snca	Snca-201	Known	Known	None	0.20000000298023224	None	None	None	None
m54284U_191109_043049/143132213/ccs	PacBio_Cortex_Rep2	mm10_ERCC_SIRV	chr11	50430814	50389289	-	18	2374	32844	86134	ENSMUSG00000020375.9	ENSMUST00000020643.3	Rufy1	Rufy1-201	Known	Known	None	0.20000000298023224	None	None	None	None
m54284U_191212_053548/18286629/ccs	PacBio_Hippocampus_Rep1	mm10_ERCC_SIRV	chr9	40801274	40805199	+	9	2103	27474	71626	ENSMUSG00000015656.17	ENSMUST00000015800.15	Hspa8	Hspa8-201	Known	Known	None	0.25	None	None	None	None
m54284U_191212_053548/62586889/ccs	PacBio_Hippocampus_Rep1	mm10_ERCC_SIRV	chr13	58985890	59129957	+	6	2591	38926	242033	ENSMUSG00000055254.15	ENCODEMT000242033	Ntrk2	ENCODEMT000242033	Known	ISM	Suffix	0.800000011920929	None	None	None	None
m54284U_191109_043049/80087183/ccs	PacBio_Cortex_Rep2	mm10_ERCC_SIRV	chr1	75180285	75171721	-	19	2855	1240	2973	ENSMUSG00000026198.15	ENSMUST00000027396.14	Abcb6	Abcb6-201	Known	Known	None	0.15000000596046448	None	None	None	None
m54284U_191212_053548/39519692/ccs	PacBio_Hippocampus_Rep1	mm10_ERCC_SIRV	chr13	58985891	59128802	+	6	1429	38926	242040	ENSMUSG00000055254.15	ENCODEMT000242040	Ntrk2	ENCODEMT000242040	Known	NNC	None	0.75	None	None	None	None
m54284U_191213_120042/78446766/ccs	PacBio_Hippocampus_Rep2	mm10_ERCC_SIRV	chr19	23141598	23165432	+	2	1412	50528	132465	ENSMUSG00000033863.2	ENSMUST00000036884.2	Klf9	Klf9-201	Known	Known	None	0.8999999761581421	None	None	None	None
m54284U_191109_043049/62915079/ccs	PacBio_Cortex_Rep2	mm10_ERCC_SIRV	chr6	60828873	60731579	-	6	1149	17330	45634	ENSMUSG00000025889.13	ENSMUST00000114268.4	Snca	Snca-201	Known	Known	None	0.20000000298023224	None	None	None	None
m54284U_191213_120042/97322321/ccs	PacBio_Hippocampus_Rep2	mm10_ERCC_SIRV	chr7	27542726	27532019	-	12	1853	20570	239269	ENSMUSG00000003363.15	ENCODEMT000239269	Pld3	ENCODEMT000239269	Known	ISM	Suffix	0.25	None	None	None	None
m54284U_191109_043049/145228412/ccs	PacBio_Cortex_Rep2	mm10_ERCC_SIRV	chr11	50430832	50389289	-	18	2392	32844	86134	ENSMUSG00000020375.9	ENSMUST00000020643.3	Rufy1	Rufy1-201	Known	Known	None	0.20000000298023224	None	None	None	None
m54284U_191212_053548/73795450/ccs	PacBio_Hippocampus_Rep1	mm10_ERCC_SIRV	chr15	76436006	76453037	+	14	2046	43606	242039	ENSMUSG00000022558.16	ENCODEMT000242039	Mroh1	ENCODEMT000242039	Known	ISM	Suffix	0.30000001192092896	None	None	None	None
m54284U_191212_053548/18350361/ccs	PacBio_Hippocampus_Rep1	mm10_ERCC_SIRV	chr9	40801274	40805196	+	9	2100	27474	71626	ENSMUSG00000015656.17	ENSMUST00000015800.15	Hspa8	Hspa8-201	Known	Known	None	0.25	None	None	None	None
m54284U_191109_043049/116785954/ccs	PacBio_Cortex_Rep2	mm10_ERCC_SIRV	chr17	30612568	30592864	-	6	1846	46962	122311	ENSMUSG00000024026.13	ENSMUST00000236335.1	Glo1	Glo1-206	Known	Known	None	0.30000001192092896	None	None	None	None
m54284U_191109_043049/145558269/ccs	PacBio_Cortex_Rep2	mm10_ERCC_SIRV	chr11	50430815	50389289	-	18	2375	32844	86134	ENSMUSG00000020375.9	ENSMUST00000020643.3	Rufy1	Rufy1-201	Known	Known	None	0.20000000298023224	None	None	None	None
m54284U_191109_043049/81988025/ccs	PacBio_Cortex_Rep2	mm10_ERCC_SIRV	chr1	75180392	75171721	-	19	2962	1240	2973	ENSMUSG00000026198.15	ENSMUST00000027396.14	Abcb6	Abcb6-201	Known	Known	None	0.15000000596046448	None	None	None	None
m54284U_191213_120042/80152930/ccs	PacBio_Hippocampus_Rep2	mm10_ERCC_SIRV	chr3	88364585	88368537	+	8	1670	8488	22138	ENSMUSG00000041423.16	ENSMUST00000147991.1	Paqr6	Paqr6-204	Known	Known	None	0.15000000596046448	None	None	None	None
m54284U_191109_043049/65996744/ccs	PacBio_Cortex_Rep2	mm10_ERCC_SIRV	chr6	60828903	60731579	-	6	1179	17330	45634	ENSMUSG00000025889.13	ENSMUST00000114268.4	Snca	Snca-201	Known	Known	None	0.20000000298023224	None	None	None	None
m54284U_191212_053548/18350742/ccs	PacBio_Hippocampus_Rep1	mm10_ERCC_SIRV	chr9	40801274	40805201	+	9	2105	27474	71626	ENSMUSG00000015656.17	ENSMUST00000015800.15	Hspa8	Hspa8-201	Known	Known	None	0.20000000298023224	None	None	None	None
m54284U_191109_043049/167446198/ccs	PacBio_Cortex_Rep2	mm10_ERCC_SIRV	chr11	50430815	50389289	-	15	1981	32844	242041	ENSMUSG00000020375.9	ENCODEMT000242041	Rufy1	ENCODEMT000242041	Known	NIC	None	0.20000000298023224	None	None	None	None
m54284U_191107_221739/92014400/ccs	PacBio_Cortex_Rep1	mm10_ERCC_SIRV	chrX	99470713	99465768	-	3	2104	52711	137261	ENSMUSG00000034403.16	ENSMUST00000113790.7	Pja1	Pja1-202	Known	Known	None	0.800000011920929	None	None	None	None
m54284U_191212_053548/19728979/ccs	PacBio_Hippocampus_Rep1	mm10_ERCC_SIRV	chr5	33335570	33373293	+	9	2129	13626	35629	ENSMUSG00000079562.7	ENSMUST00000114449.6	Maea	Maea-201	Known	Known	None	0.10000000149011612	None	None	None	None
m54284U_191213_120042/88867216/ccs	PacBio_Hippocampus_Rep2	mm10_ERCC_SIRV	chr3	88364585	88368540	+	8	1541	8488	242042	ENSMUSG00000041423.16	ENCODEMT000242042	Paqr6	ENCODEMT000242042	Known	NNC	None	0.15000000596046448	None	None	None	None
m54284U_191213_120042/97979163/ccs	PacBio_Hippocampus_Rep2	mm10_ERCC_SIRV	chr7	27542726	27532019	-	12	1853	20570	239269	ENSMUSG00000003363.15	ENCODEMT000239269	Pld3	ENCODEMT000239269	Known	ISM	Suffix	0.25	None	None	None	None
m54284U_191212_053548/44304881/ccs	PacBio_Hippocampus_Rep1	mm10_ERCC_SIRV	chr13	58985893	59129965	+	6	2596	38926	242033	ENSMUSG00000055254.15	ENCODEMT000242033	Ntrk2	ENCODEMT000242033	Known	ISM	Suffix	0.75	None	None	None	None
m54284U_191212_053548/126945926/ccs	PacBio_Hippocampus_Rep1	mm10_ERCC_SIRV	chr15	76436007	76453030	+	14	2038	43606	242039	ENSMUSG00000022558.16	ENCODEMT000242039	Mroh1	ENCODEMT000242039	Known	ISM	Suffix	0.25	None	None	None	None
m54284U_191109_043049/34209940/ccs	PacBio_Cortex_Rep2	mm10_ERCC_SIRV	chr19	23141601	23166472	+	2	2449	50528	132465	ENSMUSG00000033863.2	ENSMUST00000036884.2	Klf9	Klf9-201	Known	Known	None	0.8500000238418579	None	None	None	None
m54284U_191212_053548/18350859/ccs	PacBio_Hippocampus_Rep1	mm10_ERCC_SIRV	chr9	40801274	40805199	+	9	2103	27474	71626	ENSMUSG00000015656.17	ENSMUST00000015800.15	Hspa8	Hspa8-201	Known	Known	None	0.25	None	None	None	None
m54284U_191109_043049/67830637/ccs	PacBio_Cortex_Rep2	mm10_ERCC_SIRV	chr6	60828867	60731579	-	6	1143	17330	45634	ENSMUSG00000025889.13	ENSMUST00000114268.4	Snca	Snca-201	Known	Known	None	0.20000000298023224	None	None	None	None
m54284U_191109_043049/83822553/ccs	PacBio_Cortex_Rep2	mm10_ERCC_SIRV	chr1	75180295	75171721	-	19	2865	1240	2973	ENSMUSG00000026198.15	ENSMUST00000027396.14	Abcb6	Abcb6-201	Known	Known	None	0.15000000596046448	None	None	None	None
m54284U_191212_053548/95947115/ccs	PacBio_Hippocampus_Rep1	mm10_ERCC_SIRV	chr13	58985893	59129952	+	6	2583	38926	242033	ENSMUSG00000055254.15	ENCODEMT000242033	Ntrk2	ENCODEMT000242033	Known	ISM	Suffix	0.6499999761581421	None	None	None	None
m54284U_191212_053548/18351080/ccs	PacBio_Hippocampus_Rep1	mm10_ERCC_SIRV	chr9	40801274	40805196	+	9	2100	27474	71626	ENSMUSG00000015656.17	ENSMUST00000015800.15	Hspa8	Hspa8-201	Known	Known	None	0.25	None	None	None	None
m54284U_191109_043049/171445030/ccs	PacBio_Cortex_Rep2	mm10_ERCC_SIRV	chr11	50421863	50389289	-	17	2218	32844	241987	ENSMUSG00000020375.9	ENCODEMT000241987	Rufy1	ENCODEMT000241987	Known	ISM	Both	0.20000000298023224	None	None	None	None
m54284U_191109_043049/68618493/ccs	PacBio_Cortex_Rep2	mm10_ERCC_SIRV	chr6	60828792	60731579	-	6	1068	17330	45634	ENSMUSG00000025889.13	ENSMUST00000114268.4	Snca	Snca-201	Known	Known	None	0.20000000298023224	None	None	None	None
m54284U_191212_053548/167118681/ccs	PacBio_Hippocampus_Rep1	mm10_ERCC_SIRV	chr15	76436012	76453038	+	13	1884	43606	242043	ENSMUSG00000022558.16	ENCODEMT000242043	Mroh1	ENCODEMT000242043	Known	ISM	Suffix	0.25	None	None	None	None
m54284U_191212_053548/174720202/ccs	PacBio_Hippocampus_Rep1	mm10_ERCC_SIRV	chr13	58985893	59129954	+	6	2585	38926	242033	ENSMUSG00000055254.15	ENCODEMT000242033	Ntrk2	ENCODEMT000242033	Known	ISM	Suffix	0.75	None	None	None	None
m54284U_191212_053548/23398011/ccs	PacBio_Hippocampus_Rep1	mm10_ERCC_SIRV	chr5	33335570	33373288	+	9	2124	13626	35629	ENSMUSG00000079562.7	ENSMUST00000114449.6	Maea	Maea-201	Known	Known	None	0.10000000149011612	None	None	None	None
m54284U_191212_053548/18351296/ccs	PacBio_Hippocampus_Rep1	mm10_ERCC_SIRV	chr9	40801274	40805199	+	9	2103	27474	71626	ENSMUSG00000015656.17	ENSMUST00000015800.15	Hspa8	Hspa8-201	Known	Known	None	0.25	None	None	None	None
m54284U_191213_120042/100532602/ccs	PacBio_Hippocampus_Rep2	mm10_ERCC_SIRV	chr7	27542726	27532019	-	12	1853	20570	239269	ENSMUSG00000003363.15	ENCODEMT000239269	Pld3	ENCODEMT000239269	Known	ISM	Suffix	0.25	None	None	None	None
m54284U_191109_043049/69208240/ccs	PacBio_Cortex_Rep2	mm10_ERCC_SIRV	chr6	60828859	60731579	-	6	1135	17330	45634	ENSMUSG00000025889.13	ENSMUST00000114268.4	Snca	Snca-201	Known	Known	None	0.20000000298023224	None	None	None	None
m54284U_191109_043049/87492560/ccs	PacBio_Cortex_Rep2	mm10_ERCC_SIRV	chr1	75180296	75171721	-	19	2866	1240	2973	ENSMUSG00000026198.15	ENSMUST00000027396.14	Abcb6	Abcb6-201	Known	Known	None	0.15000000596046448	None	None	None	None
m54284U_191109_043049/172296302/ccs	PacBio_Cortex_Rep2	mm10_ERCC_SIRV	chr11	50430837	50389289	-	18	2397	32844	86134	ENSMUSG00000020375.9	ENSMUST00000020643.3	Rufy1	Rufy1-201	Known	Known	None	0.20000000298023224	None	None	None	None
m54284U_191107_221739/92211156/ccs	PacBio_Cortex_Rep1	mm10_ERCC_SIRV	chrX	99470680	99465768	-	2	2611	52711	137262	ENSMUSG00000034403.16	ENSMUST00000167246.1	Pja1	Pja1-205	Known	Known	None	0.800000011920929	None	None	None	None
m54284U_191213_120042/120326421/ccs	PacBio_Hippocampus_Rep2	mm10_ERCC_SIRV	chr3	88364585	88368523	+	8	1656	8488	22138	ENSMUSG00000041423.16	ENSMUST00000147991.1	Paqr6	Paqr6-204	Known	Known	None	0.44999998807907104	None	None	None	None
m54284U_191107_221739/16189212/ccs	PacBio_Cortex_Rep1	mm10_ERCC_SIRV	chr19	23141602	23165432	+	2	1408	50528	132465	ENSMUSG00000033863.2	ENSMUST00000036884.2	Klf9	Klf9-201	Known	Known	None	0.8999999761581421	None	None	None	None
m54284U_191107_221739/69010073/ccs	PacBio_Cortex_Rep1	mm10_ERCC_SIRV	chr13	58985894	59129954	+	6	2584	38926	242033	ENSMUSG00000055254.15	ENCODEMT000242033	Ntrk2	ENCODEMT000242033	Known	ISM	Suffix	0.75	None	None	None	None
m54284U_191212_053548/18351424/ccs	PacBio_Hippocampus_Rep1	mm10_ERCC_SIRV	chr9	40801274	40805194	+	9	2098	27474	71626	ENSMUSG00000015656.17	ENSMUST00000015800.15	Hspa8	Hspa8-201	Known	Known	None	0.25	None	None	None	None
m54284U_191109_043049/174392562/ccs	PacBio_Cortex_Rep2	mm10_ERCC_SIRV	chr11	50430943	50389289	-	19	2556	32844	242044	ENSMUSG00000020375.9	ENCODEMT000242044	Rufy1	ENCODEMT000242044	Known	NNC	None	0.20000000298023224	None	None	None	None
m54284U_191109_043049/69337532/ccs	PacBio_Cortex_Rep2	mm10_ERCC_SIRV	chr6	60892495	60731580	-	7	1448	17330	241740	ENSMUSG00000025889.13	ENCODEMT000241740	Snca	ENCODEMT000241740	Known	NNC	None	0.20000000298023224	None	None	None	None
m54284U_191109_043049/100795426/ccs	PacBio_Cortex_Rep2	mm10_ERCC_SIRV	chr15	76436019	76453036	+	14	2032	43606	242039	ENSMUSG00000022558.16	ENCODEMT000242039	Mroh1	ENCODEMT000242039	Known	ISM	Suffix	0.25	None	None	None	None
m54284U_191212_053548/18351613/ccs	PacBio_Hippocampus_Rep1	mm10_ERCC_SIRV	chr9	40801274	40805199	+	9	2103	27474	71626	ENSMUSG00000015656.17	ENSMUST00000015800.15	Hspa8	Hspa8-201	Known	Known	None	0.25	None	None	None	None
m54284U_191109_043049/96667507/ccs	PacBio_Cortex_Rep2	mm10_ERCC_SIRV	chr1	75180270	75171721	-	19	2840	1240	2973	ENSMUSG00000026198.15	ENSMUST00000027396.14	Abcb6	Abcb6-201	Known	Known	None	0.15000000596046448	None	None	None	None
m54284U_191107_221739/105712329/ccs	PacBio_Cortex_Rep1	mm10_ERCC_SIRV	chr13	58985894	59129957	+	6	2587	38926	242033	ENSMUSG00000055254.15	ENCODEMT000242033	Ntrk2	ENCODEMT000242033	Known	ISM	Suffix	0.800000011920929	None	None	None	None
m54284U_191212_053548/25823264/ccs	PacBio_Hippocampus_Rep1	mm10_ERCC_SIRV	chr5	33335570	33373292	+	9	2128	13626	35629	ENSMUSG00000079562.7	ENSMUST00000114449.6	Maea	Maea-201	Known	Known	None	0.10000000149011612	None	None	None	None
m54284U_191213_120042/101319750/ccs	PacBio_Hippocampus_Rep2	mm10_ERCC_SIRV	chr7	27542726	27532019	-	12	1853	20570	239269	ENSMUSG00000003363.15	ENCODEMT000239269	Pld3	ENCODEMT000239269	Known	ISM	Suffix	0.25	None	None	None	None
m54284U_191109_043049/70845472/ccs	PacBio_Cortex_Rep2	mm10_ERCC_SIRV	chr6	60828830	60731579	-	6	1106	17330	45634	ENSMUSG00000025889.13	ENSMUST00000114268.4	Snca	Snca-201	Known	Known	None	0.20000000298023224	None	None	None	None
m54284U_191109_043049/176226496/ccs	PacBio_Cortex_Rep2	mm10_ERCC_SIRV	chr11	50430820	50389289	-	18	2380	32844	86134	ENSMUSG00000020375.9	ENSMUST00000020643.3	Rufy1	Rufy1-201	Known	Known	None	0.20000000298023224	None	None	None	None
m54284U_191212_053548/18352315/ccs	PacBio_Hippocampus_Rep1	mm10_ERCC_SIRV	chr9	40801274	40805199	+	9	2103	27474	71626	ENSMUSG00000015656.17	ENSMUST00000015800.15	Hspa8	Hspa8-201	Known	Known	None	0.25	None	None	None	None
m54284U_191212_053548/47121577/ccs	PacBio_Hippocampus_Rep1	mm10_ERCC_SIRV	chr15	76436035	76453037	+	14	2017	43606	242039	ENSMUSG00000022558.16	ENCODEMT000242039	Mroh1	ENCODEMT000242039	Known	ISM	Suffix	0.30000001192092896	None	None	None	None
m54284U_191109_043049/71436022/ccs	PacBio_Cortex_Rep2	mm10_ERCC_SIRV	chr6	60828867	60731579	-	6	1143	17330	45634	ENSMUSG00000025889.13	ENSMUST00000114268.4	Snca	Snca-201	Known	Known	None	0.20000000298023224	None	None	None	None
m54284U_191213_120042/152044302/ccs	PacBio_Hippocampus_Rep2	mm10_ERCC_SIRV	chr3	88364585	88368540	+	8	1673	8488	22138	ENSMUSG00000041423.16	ENSMUST00000147991.1	Paqr6	Paqr6-204	Known	Known	None	0.15000000596046448	None	None	None	None
m54284U_191109_043049/178716811/ccs	PacBio_Cortex_Rep2	mm10_ERCC_SIRV	chr11	50431039	50389289	-	18	2599	32844	86134	ENSMUSG00000020375.9	ENSMUST00000020643.3	Rufy1	Rufy1-201	Known	Known	None	0.20000000298023224	None	None	None	None
m54284U_191109_043049/15074085/ccs	PacBio_Cortex_Rep2	mm10_ERCC_SIRV	chr13	58985894	59129957	+	6	2587	38926	242033	ENSMUSG00000055254.15	ENCODEMT000242033	Ntrk2	ENCODEMT000242033	Known	ISM	Suffix	0.800000011920929	None	None	None	None
m54284U_191109_043049/22676663/ccs	PacBio_Cortex_Rep2	mm10_ERCC_SIRV	chr19	23141602	23165432	+	2	1408	50528	132465	ENSMUSG00000033863.2	ENSMUST00000036884.2	Klf9	Klf9-201	Known	Known	None	0.8999999761581421	None	None	None	None
m54284U_191109_043049/100205381/ccs	PacBio_Cortex_Rep2	mm10_ERCC_SIRV	chr1	75180256	75171721	-	19	2826	1240	2973	ENSMUSG00000026198.15	ENSMUST00000027396.14	Abcb6	Abcb6-201	Known	Known	None	0.15000000596046448	None	None	None	None
m54284U_191212_053548/18416761/ccs	PacBio_Hippocampus_Rep1	mm10_ERCC_SIRV	chr9	40801274	40805197	+	9	2101	27474	71626	ENSMUSG00000015656.17	ENSMUST00000015800.15	Hspa8	Hspa8-201	Known	Known	None	0.20000000298023224	None	None	None	None
m54284U_191107_221739/93192499/ccs	PacBio_Cortex_Rep1	mm10_ERCC_SIRV	chrX	99470715	99465768	-	2	2646	52711	137262	ENSMUSG00000034403.16	ENSMUST00000167246.1	Pja1	Pja1-205	Known	Known	None	0.800000011920929	None	None	None	None
m54284U_191213_120042/102041158/ccs	PacBio_Hippocampus_Rep2	mm10_ERCC_SIRV	chr7	27542731	27532019	-	12	1858	20570	239269	ENSMUSG00000003363.15	ENCODEMT000239269	Pld3	ENCODEMT000239269	Known	ISM	Suffix	0.25	None	None	None	None
m54284U_191109_043049/72025841/ccs	PacBio_Cortex_Rep2	mm10_ERCC_SIRV	chr6	60828859	60731579	-	6	1135	17330	45634	ENSMUSG00000025889.13	ENSMUST00000114268.4	Snca	Snca-201	Known	Known	None	0.20000000298023224	None	None	None	None
m54284U_191107_221739/150799573/ccs	PacBio_Cortex_Rep1	mm10_ERCC_SIRV	chr15	76436045	76453035	+	14	2005	43606	242039	ENSMUSG00000022558.16	ENCODEMT000242039	Mroh1	ENCODEMT000242039	Known	ISM	Suffix	0.20000000298023224	None	None	None	None
m54284U_191109_043049/179767200/ccs	PacBio_Cortex_Rep2	mm10_ERCC_SIRV	chr11	50431054	50389289	-	18	2614	32844	86134	ENSMUSG00000020375.9	ENSMUST00000020643.3	Rufy1	Rufy1-201	Known	Known	None	0.20000000298023224	None	None	None	None
m54284U_191109_043049/117572653/ccs	PacBio_Cortex_Rep2	mm10_ERCC_SIRV	chr17	30612651	30592864	-	6	1929	46962	122311	ENSMUSG00000024026.13	ENSMUST00000236335.1	Glo1	Glo1-206	Known	Known	None	0.30000001192092896	None	None	None	None
m54284U_191212_053548/18417802/ccs	PacBio_Hippocampus_Rep1	mm10_ERCC_SIRV	chr9	40801274	40805194	+	9	2098	27474	71626	ENSMUSG00000015656.17	ENSMUST00000015800.15	Hspa8	Hspa8-201	Known	Known	None	0.25	None	None	None	None
m54284U_191213_120042/102697477/ccs	PacBio_Hippocampus_Rep2	mm10_ERCC_SIRV	chr7	27543232	27532019	-	13	2083	20570	242045	ENSMUSG00000003363.15	ENCODEMT000242045	Pld3	ENCODEMT000242045	Known	NNC	None	0.25	None	None	None	None
m54284U_191109_043049/69207452/ccs	PacBio_Cortex_Rep2	mm10_ERCC_SIRV	chr13	58985894	59129956	+	6	2586	38926	242033	ENSMUSG00000055254.15	ENCODEMT000242033	Ntrk2	ENCODEMT000242033	Known	ISM	Suffix	0.800000011920929	None	None	None	None
m54284U_191212_053548/35391786/ccs	PacBio_Hippocampus_Rep1	mm10_ERCC_SIRV	chr5	33335570	33373293	+	9	2129	13626	35629	ENSMUSG00000079562.7	ENSMUST00000114449.6	Maea	Maea-201	Known	Known	None	0.10000000149011612	None	None	None	None
m54284U_191109_043049/72157311/ccs	PacBio_Cortex_Rep2	mm10_ERCC_SIRV	chr6	60829747	60731579	-	6	1076	17330	45633	ENSMUSG00000025889.13	ENSMUST00000163779.7	Snca	Snca-202	Known	Known	None	0.20000000298023224	None	None	None	None
m54284U_191212_053548/44632872/ccs	PacBio_Hippocampus_Rep1	mm10_ERCC_SIRV	chr15	76436057	76453037	+	14	1995	43606	242039	ENSMUSG00000022558.16	ENCODEMT000242039	Mroh1	ENCODEMT000242039	Known	ISM	Suffix	0.30000001192092896	None	None	None	None
m54284U_191213_120042/166593877/ccs	PacBio_Hippocampus_Rep2	mm10_ERCC_SIRV	chr3	88364585	88368538	+	8	1671	8488	22138	ENSMUSG00000041423.16	ENSMUST00000147991.1	Paqr6	Paqr6-204	Known	Known	None	0.15000000596046448	None	None	None	None
m54284U_191109_043049/103481621/ccs	PacBio_Cortex_Rep2	mm10_ERCC_SIRV	chr1	75180270	75171721	-	19	2840	1240	2973	ENSMUSG00000026198.15	ENSMUST00000027396.14	Abcb6	Abcb6-201	Known	Known	None	0.15000000596046448	None	None	None	None
m54284U_191212_053548/460752/ccs	PacBio_Hippocampus_Rep1	mm10_ERCC_SIRV	chr11	50430807	50389289	-	18	2367	32844	86134	ENSMUSG00000020375.9	ENSMUST00000020643.3	Rufy1	Rufy1-201	Known	Known	None	0.20000000298023224	None	None	None	None
m54284U_191212_053548/18418401/ccs	PacBio_Hippocampus_Rep1	mm10_ERCC_SIRV	chr9	40801274	40805199	+	9	2103	27474	71626	ENSMUSG00000015656.17	ENSMUST00000015800.15	Hspa8	Hspa8-201	Known	Known	None	0.25	None	None	None	None
m54284U_191213_120042/6621299/ccs	PacBio_Hippocampus_Rep2	mm10_ERCC_SIRV	chr13	58985894	59129964	+	6	2588	38926	242033	ENSMUSG00000055254.15	ENCODEMT000242033	Ntrk2	ENCODEMT000242033	Known	ISM	Suffix	0.75	None	None	None	None
m54284U_191109_043049/72615194/ccs	PacBio_Cortex_Rep2	mm10_ERCC_SIRV	chr6	60828871	60731579	-	6	1147	17330	45634	ENSMUSG00000025889.13	ENSMUST00000114268.4	Snca	Snca-201	Known	Known	None	0.20000000298023224	None	None	None	None
m54284U_191107_221739/145557766/ccs	PacBio_Cortex_Rep1	mm10_ERCC_SIRV	chr19	23141604	23165432	+	2	1406	50528	132465	ENSMUSG00000033863.2	ENSMUST00000036884.2	Klf9	Klf9-201	Known	Known	None	0.8999999761581421	None	None	None	None
m54284U_191212_053548/158074983/ccs	PacBio_Hippocampus_Rep1	mm10_ERCC_SIRV	chr15	76436057	76453037	+	14	1995	43606	242039	ENSMUSG00000022558.16	ENCODEMT000242039	Mroh1	ENCODEMT000242039	Known	ISM	Suffix	0.30000001192092896	None	None	None	None
m54284U_191109_043049/118491694/ccs	PacBio_Cortex_Rep2	mm10_ERCC_SIRV	chr17	30612620	30592864	-	6	1898	46962	122311	ENSMUSG00000024026.13	ENSMUST00000236335.1	Glo1	Glo1-206	Known	Known	None	0.30000001192092896	None	None	None	None
m54284U_191212_053548/18546799/ccs	PacBio_Hippocampus_Rep1	mm10_ERCC_SIRV	chr9	40801274	40805196	+	9	2100	27474	71626	ENSMUSG00000015656.17	ENSMUST00000015800.15	Hspa8	Hspa8-201	Known	Known	None	0.25	None	None	None	None
m54284U_191212_053548/2032193/ccs	PacBio_Hippocampus_Rep1	mm10_ERCC_SIRV	chr11	50431124	50389289	-	18	2684	32844	86134	ENSMUSG00000020375.9	ENSMUST00000020643.3	Rufy1	Rufy1-201	Known	Known	None	0.20000000298023224	None	None	None	None
m54284U_191213_120042/102957941/ccs	PacBio_Hippocampus_Rep2	mm10_ERCC_SIRV	chr7	27542726	27532019	-	12	1853	20570	239269	ENSMUSG00000003363.15	ENCODEMT000239269	Pld3	ENCODEMT000239269	Known	ISM	Suffix	0.25	None	None	None	None
m54284U_191107_221739/93848633/ccs	PacBio_Cortex_Rep1	mm10_ERCC_SIRV	chrX	99470691	99465768	-	2	2622	52711	137262	ENSMUSG00000034403.16	ENSMUST00000167246.1	Pja1	Pja1-205	Known	Known	None	0.800000011920929	None	None	None	None
m54284U_191213_120042/83625595/ccs	PacBio_Hippocampus_Rep2	mm10_ERCC_SIRV	chr13	58985894	59129957	+	6	2587	38926	242033	ENSMUSG00000055254.15	ENCODEMT000242033	Ntrk2	ENCODEMT000242033	Known	ISM	Suffix	0.800000011920929	None	None	None	None
m54284U_191109_043049/73991283/ccs	PacBio_Cortex_Rep2	mm10_ERCC_SIRV	chr6	60829296	60731579	-	6	1572	17330	45634	ENSMUSG00000025889.13	ENSMUST00000114268.4	Snca	Snca-201	Known	Known	None	0.20000000298023224	None	None	None	None
m54284U_191107_221739/38601269/ccs	PacBio_Cortex_Rep1	mm10_ERCC_SIRV	chr15	76436061	76453035	+	14	1989	43606	242039	ENSMUSG00000022558.16	ENCODEMT000242039	Mroh1	ENCODEMT000242039	Known	ISM	Suffix	0.20000000298023224	None	None	None	None
m54284U_191212_053548/37028950/ccs	PacBio_Hippocampus_Rep1	mm10_ERCC_SIRV	chr5	33335570	33373293	+	9	2129	13626	35629	ENSMUSG00000079562.7	ENSMUST00000114449.6	Maea	Maea-201	Known	Known	None	0.10000000149011612	None	None	None	None
m54284U_191212_053548/18548212/ccs	PacBio_Hippocampus_Rep1	mm10_ERCC_SIRV	chr9	40801274	40805196	+	9	2100	27474	71626	ENSMUSG00000015656.17	ENSMUST00000015800.15	Hspa8	Hspa8-201	Known	Known	None	0.25	None	None	None	None
m54284U_191212_053548/2818211/ccs	PacBio_Hippocampus_Rep1	mm10_ERCC_SIRV	chr11	50431032	50389289	-	18	2592	32844	86134	ENSMUSG00000020375.9	ENSMUST00000020643.3	Rufy1	Rufy1-201	Known	Known	None	0.20000000298023224	None	None	None	None
m54284U_191109_043049/106759879/ccs	PacBio_Cortex_Rep2	mm10_ERCC_SIRV	chr1	75180264	75171721	-	19	2834	1240	2973	ENSMUSG00000026198.15	ENSMUST00000027396.14	Abcb6	Abcb6-201	Known	Known	None	0.15000000596046448	None	None	None	None
m54284U_191213_120042/179241418/ccs	PacBio_Hippocampus_Rep2	mm10_ERCC_SIRV	chr3	88364585	88368532	+	8	1665	8488	22138	ENSMUSG00000041423.16	ENSMUST00000147991.1	Paqr6	Paqr6-204	Known	Known	None	0.20000000298023224	None	None	None	None
m54284U_191109_043049/74711473/ccs	PacBio_Cortex_Rep2	mm10_ERCC_SIRV	chr6	60827536	60731579	-	5	895	17330	241760	ENSMUSG00000025889.13	ENCODEMT000241760	Snca	ENCODEMT000241760	Known	ISM	Suffix	0.20000000298023224	None	None	None	None
m54284U_191213_120042/92537972/ccs	PacBio_Hippocampus_Rep2	mm10_ERCC_SIRV	chr13	58985894	59129955	+	6	2585	38926	242033	ENSMUSG00000055254.15	ENCODEMT000242033	Ntrk2	ENCODEMT000242033	Known	ISM	Suffix	0.75	None	None	None	None
m54284U_191212_053548/89787097/ccs	PacBio_Hippocampus_Rep1	mm10_ERCC_SIRV	chr15	76436060	76453035	+	15	2060	43606	242046	ENSMUSG00000022558.16	ENCODEMT000242046	Mroh1	ENCODEMT000242046	Known	ISM	Suffix	0.20000000298023224	None	None	None	None
m54284U_191109_043049/118620517/ccs	PacBio_Cortex_Rep2	mm10_ERCC_SIRV	chr17	30612622	30592864	-	6	1900	46962	122311	ENSMUSG00000024026.13	ENSMUST00000236335.1	Glo1	Glo1-206	Known	Known	None	0.30000001192092896	None	None	None	None
m54284U_191213_120042/103876553/ccs	PacBio_Hippocampus_Rep2	mm10_ERCC_SIRV	chr7	27542722	27532019	-	12	1849	20570	239269	ENSMUSG00000003363.15	ENCODEMT000239269	Pld3	ENCODEMT000239269	Known	ISM	Suffix	0.25	None	None	None	None
m54284U_191212_053548/18548379/ccs	PacBio_Hippocampus_Rep1	mm10_ERCC_SIRV	chr9	40801274	40805199	+	9	2103	27474	71626	ENSMUSG00000015656.17	ENSMUST00000015800.15	Hspa8	Hspa8-201	Known	Known	None	0.25	None	None	None	None
m54284U_191212_053548/6227371/ccs	PacBio_Hippocampus_Rep1	mm10_ERCC_SIRV	chr11	50430835	50389289	-	18	2395	32844	86134	ENSMUSG00000020375.9	ENSMUST00000020643.3	Rufy1	Rufy1-201	Known	Known	None	0.20000000298023224	None	None	None	None
m54284U_191107_221739/83101105/ccs	PacBio_Cortex_Rep1	mm10_ERCC_SIRV	chr19	23141606	23165432	+	2	1404	50528	132465	ENSMUSG00000033863.2	ENSMUST00000036884.2	Klf9	Klf9-201	Known	Known	None	0.8999999761581421	None	None	None	None
m54284U_191109_043049/75366989/ccs	PacBio_Cortex_Rep2	mm10_ERCC_SIRV	chr6	60828889	60731579	-	6	1165	17330	45634	ENSMUSG00000025889.13	ENSMUST00000114268.4	Snca	Snca-201	Known	Known	None	0.20000000298023224	None	None	None	None
m54284U_191212_053548/18549319/ccs	PacBio_Hippocampus_Rep1	mm10_ERCC_SIRV	chr9	40801274	40805199	+	9	2103	27474	71626	ENSMUSG00000015656.17	ENSMUST00000015800.15	Hspa8	Hspa8-201	Known	Known	None	0.25	None	None	None	None
m54284U_191213_120042/116525769/ccs	PacBio_Hippocampus_Rep2	mm10_ERCC_SIRV	chr13	58985894	59129956	+	6	2586	38926	242033	ENSMUSG00000055254.15	ENCODEMT000242033	Ntrk2	ENCODEMT000242033	Known	ISM	Suffix	0.800000011920929	None	None	None	None
m54284U_191109_043049/108463926/ccs	PacBio_Cortex_Rep2	mm10_ERCC_SIRV	chr1	75180299	75171814	-	19	2828	1240	241543	ENSMUSG00000026198.15	ENCODEMT000241543	Abcb6	ENCODEMT000241543	Known	NNC	None	0.15000000596046448	None	None	None	None
m54284U_191212_053548/6555120/ccs	PacBio_Hippocampus_Rep1	mm10_ERCC_SIRV	chr11	50431125	50389289	-	18	2685	32844	86134	ENSMUSG00000020375.9	ENSMUST00000020643.3	Rufy1	Rufy1-201	Known	Known	None	0.20000000298023224	None	None	None	None
m54284U_191212_053548/37748923/ccs	PacBio_Hippocampus_Rep1	mm10_ERCC_SIRV	chr5	33335570	33373291	+	9	2127	13626	35629	ENSMUSG00000079562.7	ENSMUST00000114449.6	Maea	Maea-201	Known	Known	None	0.10000000149011612	None	None	None	None
m54284U_191109_043049/118883546/ccs	PacBio_Cortex_Rep2	mm10_ERCC_SIRV	chr17	30612613	30592864	-	6	1891	46962	122311	ENSMUSG00000024026.13	ENSMUST00000236335.1	Glo1	Glo1-206	Known	Known	None	0.30000001192092896	None	None	None	None
m54284U_191107_221739/94046353/ccs	PacBio_Cortex_Rep1	mm10_ERCC_SIRV	chrX	99470707	99465768	-	2	2638	52711	137262	ENSMUSG00000034403.16	ENSMUST00000167246.1	Pja1	Pja1-205	Known	Known	None	0.800000011920929	None	None	None	None
m54284U_191109_043049/75368818/ccs	PacBio_Cortex_Rep2	mm10_ERCC_SIRV	chr6	60828779	60731579	-	6	1055	17330	45634	ENSMUSG00000025889.13	ENSMUST00000114268.4	Snca	Snca-201	Known	Known	None	0.20000000298023224	None	None	None	None
m54284U_191213_120042/104465390/ccs	PacBio_Hippocampus_Rep2	mm10_ERCC_SIRV	chr7	27542726	27532019	-	12	1853	20570	239269	ENSMUSG00000003363.15	ENCODEMT000239269	Pld3	ENCODEMT000239269	Known	ISM	Suffix	0.25	None	None	None	None
m54284U_191212_053548/18612641/ccs	PacBio_Hippocampus_Rep1	mm10_ERCC_SIRV	chr9	40801274	40805199	+	9	2103	27474	71626	ENSMUSG00000015656.17	ENSMUST00000015800.15	Hspa8	Hspa8-201	Known	Known	None	0.25	None	None	None	None
m54284U_191213_120042/130744347/ccs	PacBio_Hippocampus_Rep2	mm10_ERCC_SIRV	chr15	76437303	76453037	+	13	1867	43606	242047	ENSMUSG00000022558.16	ENCODEMT000242047	Mroh1	ENCODEMT000242047	Known	ISM	Suffix	0.30000001192092896	None	None	None	None
m54284U_191213_120042/154732108/ccs	PacBio_Hippocampus_Rep2	mm10_ERCC_SIRV	chr13	58985894	59129964	+	6	2594	38926	242033	ENSMUSG00000055254.15	ENCODEMT000242033	Ntrk2	ENCODEMT000242033	Known	ISM	Suffix	0.75	None	None	None	None
m54284U_191212_053548/8651706/ccs	PacBio_Hippocampus_Rep1	mm10_ERCC_SIRV	chr11	50431125	50389289	-	18	2685	32844	86134	ENSMUSG00000020375.9	ENSMUST00000020643.3	Rufy1	Rufy1-201	Known	Known	None	0.20000000298023224	None	None	None	None
m54284U_191107_221739/94700335/ccs	PacBio_Cortex_Rep1	mm10_ERCC_SIRV	chr3	88364586	88368540	+	7	1787	8488	242048	ENSMUSG00000041423.16	ENCODEMT000242048	Paqr6	ENCODEMT000242048	Known	NIC	None	0.15000000596046448	None	None	None	None
m54284U_191109_043049/77596480/ccs	PacBio_Cortex_Rep2	mm10_ERCC_SIRV	chr6	60828893	60731579	-	6	1169	17330	45634	ENSMUSG00000025889.13	ENSMUST00000114268.4	Snca	Snca-201	Known	Known	None	0.20000000298023224	None	None	None	None
m54284U_191212_053548/18613467/ccs	PacBio_Hippocampus_Rep1	mm10_ERCC_SIRV	chr9	40801274	40805201	+	9	2105	27474	71626	ENSMUSG00000015656.17	ENSMUST00000015800.15	Hspa8	Hspa8-201	Known	Known	None	0.20000000298023224	None	None	None	None
m54284U_191109_043049/110232480/ccs	PacBio_Cortex_Rep2	mm10_ERCC_SIRV	chr1	75180315	75171721	-	19	2885	1240	2973	ENSMUSG00000026198.15	ENSMUST00000027396.14	Abcb6	Abcb6-201	Known	Known	None	0.15000000596046448	None	None	None	None
m54284U_191212_053548/9240984/ccs	PacBio_Hippocampus_Rep1	mm10_ERCC_SIRV	chr11	50430808	50389289	-	18	2368	32844	86134	ENSMUSG00000020375.9	ENSMUST00000020643.3	Rufy1	Rufy1-201	Known	Known	None	0.20000000298023224	None	None	None	None
m54284U_191109_043049/119145177/ccs	PacBio_Cortex_Rep2	mm10_ERCC_SIRV	chr17	30612614	30592864	-	6	1892	46962	122311	ENSMUSG00000024026.13	ENSMUST00000236335.1	Glo1	Glo1-206	Known	Known	None	0.30000001192092896	None	None	None	None
m54284U_191107_221739/51120431/ccs	PacBio_Cortex_Rep1	mm10_ERCC_SIRV	chr13	58985895	59129965	+	6	2594	38926	242033	ENSMUSG00000055254.15	ENCODEMT000242033	Ntrk2	ENCODEMT000242033	Known	ISM	Suffix	0.75	None	None	None	None
m54284U_191107_221739/147783770/ccs	PacBio_Cortex_Rep1	mm10_ERCC_SIRV	chr19	23141606	23165432	+	2	1404	50528	132465	ENSMUSG00000033863.2	ENSMUST00000036884.2	Klf9	Klf9-201	Known	Known	None	0.8999999761581421	None	None	None	None
m54284U_191213_120042/106367559/ccs	PacBio_Hippocampus_Rep2	mm10_ERCC_SIRV	chr7	27542727	27532019	-	12	1854	20570	239269	ENSMUSG00000003363.15	ENCODEMT000239269	Pld3	ENCODEMT000239269	Known	ISM	Suffix	0.25	None	None	None	None
m54284U_191212_053548/38471117/ccs	PacBio_Hippocampus_Rep1	mm10_ERCC_SIRV	chr5	33335570	33373293	+	9	2129	13626	35629	ENSMUSG00000079562.7	ENSMUST00000114449.6	Maea	Maea-201	Known	Known	None	0.10000000149011612	None	None	None	None
m54284U_191109_043049/78644628/ccs	PacBio_Cortex_Rep2	mm10_ERCC_SIRV	chr6	60828871	60731579	-	6	1147	17330	45634	ENSMUSG00000025889.13	ENSMUST00000114268.4	Snca	Snca-201	Known	Known	None	0.20000000298023224	None	None	None	None
m54284U_191107_221739/157549545/ccs	PacBio_Cortex_Rep1	mm10_ERCC_SIRV	chr15	76437239	76453035	+	13	1864	43606	242047	ENSMUSG00000022558.16	ENCODEMT000242047	Mroh1	ENCODEMT000242047	Known	ISM	Suffix	0.20000000298023224	None	None	None	None
m54284U_191212_053548/18614389/ccs	PacBio_Hippocampus_Rep1	mm10_ERCC_SIRV	chr9	40801274	40805196	+	9	2100	27474	71626	ENSMUSG00000015656.17	ENSMUST00000015800.15	Hspa8	Hspa8-201	Known	Known	None	0.25	None	None	None	None
m54284U_191212_053548/11600408/ccs	PacBio_Hippocampus_Rep1	mm10_ERCC_SIRV	chr11	50430806	50389289	-	18	2671	32844	242049	ENSMUSG00000020375.9	ENCODEMT000242049	Rufy1	ENCODEMT000242049	Known	NIC	None	0.20000000298023224	None	None	None	None
m54284U_191107_221739/94636382/ccs	PacBio_Cortex_Rep1	mm10_ERCC_SIRV	chrX	99470676	99465768	-	3	2067	52711	137261	ENSMUSG00000034403.16	ENSMUST00000113790.7	Pja1	Pja1-202	Known	Known	None	0.800000011920929	None	None	None	None
m54284U_191107_221739/122030229/ccs	PacBio_Cortex_Rep1	mm10_ERCC_SIRV	chr13	58985895	59128801	+	6	1430	38926	242033	ENSMUSG00000055254.15	ENCODEMT000242033	Ntrk2	ENCODEMT000242033	Known	ISM	Suffix	0.75	None	None	None	None
m54284U_191109_043049/78971775/ccs	PacBio_Cortex_Rep2	mm10_ERCC_SIRV	chr6	60828871	60731579	-	6	1141	17330	45634	ENSMUSG00000025889.13	ENSMUST00000114268.4	Snca	Snca-201	Known	Known	None	0.20000000298023224	None	None	None	None
m54284U_191109_043049/121635122/ccs	PacBio_Cortex_Rep2	mm10_ERCC_SIRV	chr17	30612640	30592864	-	6	1918	46962	122311	ENSMUSG00000024026.13	ENSMUST00000236335.1	Glo1	Glo1-206	Known	Known	None	0.30000001192092896	None	None	None	None
m54284U_191212_053548/18677763/ccs	PacBio_Hippocampus_Rep1	mm10_ERCC_SIRV	chr9	40801274	40805196	+	9	2100	27474	71626	ENSMUSG00000015656.17	ENSMUST00000015800.15	Hspa8	Hspa8-201	Known	Known	None	0.25	None	None	None	None
m54284U_191109_043049/112001182/ccs	PacBio_Cortex_Rep2	mm10_ERCC_SIRV	chr1	75180285	75171721	-	19	2855	1240	2973	ENSMUSG00000026198.15	ENSMUST00000027396.14	Abcb6	Abcb6-201	Known	Known	None	0.15000000596046448	None	None	None	None
m54284U_191213_120042/138609602/ccs	PacBio_Hippocampus_Rep2	mm10_ERCC_SIRV	chr15	76437239	76453037	+	13	1866	43606	242047	ENSMUSG00000022558.16	ENCODEMT000242047	Mroh1	ENCODEMT000242047	Known	ISM	Suffix	0.30000001192092896	None	None	None	None
m54284U_191213_120042/106759794/ccs	PacBio_Hippocampus_Rep2	mm10_ERCC_SIRV	chr7	27542732	27532019	-	12	1859	20570	239269	ENSMUSG00000003363.15	ENCODEMT000239269	Pld3	ENCODEMT000239269	Known	ISM	Suffix	0.25	None	None	None	None
m54284U_191109_043049/79430859/ccs	PacBio_Cortex_Rep2	mm10_ERCC_SIRV	chr6	60828888	60731579	-	6	1164	17330	45634	ENSMUSG00000025889.13	ENSMUST00000114268.4	Snca	Snca-201	Known	Known	None	0.20000000298023224	None	None	None	None
m54284U_191212_053548/12518773/ccs	PacBio_Hippocampus_Rep1	mm10_ERCC_SIRV	chr11	50430822	50389289	-	18	2382	32844	86134	ENSMUSG00000020375.9	ENSMUST00000020643.3	Rufy1	Rufy1-201	Known	Known	None	0.20000000298023224	None	None	None	None
m54284U_191107_221739/149161539/ccs	PacBio_Cortex_Rep1	mm10_ERCC_SIRV	chr3	88364604	88368540	+	8	1711	8488	241878	ENSMUSG00000041423.16	ENCODEMT000241878	Paqr6	ENCODEMT000241878	Known	NNC	None	0.15000000596046448	None	None	None	None
m54284U_191109_043049/2556134/ccs	PacBio_Cortex_Rep2	mm10_ERCC_SIRV	chr13	58985895	59129956	+	6	2585	38926	242033	ENSMUSG00000055254.15	ENCODEMT000242033	Ntrk2	ENCODEMT000242033	Known	ISM	Suffix	0.800000011920929	None	None	None	None
m54284U_191212_053548/18678492/ccs	PacBio_Hippocampus_Rep1	mm10_ERCC_SIRV	chr9	40801274	40805199	+	9	2103	27474	71626	ENSMUSG00000015656.17	ENSMUST00000015800.15	Hspa8	Hspa8-201	Known	Known	None	0.25	None	None	None	None
m54284U_191212_053548/77661769/ccs	PacBio_Hippocampus_Rep1	mm10_ERCC_SIRV	chr15	76437281	76453037	+	13	1824	43606	242047	ENSMUSG00000022558.16	ENCODEMT000242047	Mroh1	ENCODEMT000242047	Known	ISM	Suffix	0.30000001192092896	None	None	None	None
m54284U_191212_053548/39911843/ccs	PacBio_Hippocampus_Rep1	mm10_ERCC_SIRV	chr5	33335570	33373293	+	9	2129	13626	35629	ENSMUSG00000079562.7	ENSMUST00000114449.6	Maea	Maea-201	Known	Known	None	0.10000000149011612	None	None	None	None
m54284U_191107_221739/154994784/ccs	PacBio_Cortex_Rep1	mm10_ERCC_SIRV	chr19	23141606	23165432	+	2	1404	50528	132465	ENSMUSG00000033863.2	ENSMUST00000036884.2	Klf9	Klf9-201	Known	Known	None	0.8999999761581421	None	None	None	None
m54284U_191109_043049/123863078/ccs	PacBio_Cortex_Rep2	mm10_ERCC_SIRV	chr17	30612630	30592864	-	6	1908	46962	122311	ENSMUSG00000024026.13	ENSMUST00000236335.1	Glo1	Glo1-206	Known	Known	None	0.30000001192092896	None	None	None	None
m54284U_191212_053548/15926337/ccs	PacBio_Hippocampus_Rep1	mm10_ERCC_SIRV	chr11	50430820	50389289	-	18	2380	32844	86134	ENSMUSG00000020375.9	ENSMUST00000020643.3	Rufy1	Rufy1-201	Known	Known	None	0.20000000298023224	None	None	None	None
m54284U_191109_043049/116787565/ccs	PacBio_Cortex_Rep2	mm10_ERCC_SIRV	chr1	75180264	75171721	-	18	2992	1240	241629	ENSMUSG00000026198.15	ENCODEMT000241629	Abcb6	ENCODEMT000241629	Known	NIC	None	0.15000000596046448	None	None	None	None
m54284U_191212_053548/18680149/ccs	PacBio_Hippocampus_Rep1	mm10_ERCC_SIRV	chr9	40801274	40805194	+	9	2089	27474	71626	ENSMUSG00000015656.17	ENSMUST00000015800.15	Hspa8	Hspa8-201	Known	Known	None	0.25	None	None	None	None
m54284U_191107_221739/95094563/ccs	PacBio_Cortex_Rep1	mm10_ERCC_SIRV	chrX	99470734	99465768	-	3	2125	52711	137261	ENSMUSG00000034403.16	ENSMUST00000113790.7	Pja1	Pja1-202	Known	Known	None	0.800000011920929	None	None	None	None
m54284U_191109_043049/79759813/ccs	PacBio_Cortex_Rep2	mm10_ERCC_SIRV	chr6	60829411	60731579	-	6	1687	17330	45634	ENSMUSG00000025889.13	ENSMUST00000114268.4	Snca	Snca-201	Known	Known	None	0.20000000298023224	None	None	None	None
m54284U_191109_043049/65996762/ccs	PacBio_Cortex_Rep2	mm10_ERCC_SIRV	chr13	58985895	59129961	+	6	2590	38926	242033	ENSMUSG00000055254.15	ENCODEMT000242033	Ntrk2	ENCODEMT000242033	Known	ISM	Suffix	0.699999988079071	None	None	None	None
m54284U_191212_053548/110625277/ccs	PacBio_Hippocampus_Rep1	mm10_ERCC_SIRV	chr15	76437281	76453037	+	13	1824	43606	242047	ENSMUSG00000022558.16	ENCODEMT000242047	Mroh1	ENCODEMT000242047	Known	ISM	Suffix	0.30000001192092896	None	None	None	None
m54284U_191213_120042/107153714/ccs	PacBio_Hippocampus_Rep2	mm10_ERCC_SIRV	chr7	27542712	27532019	-	12	1839	20570	239269	ENSMUSG00000003363.15	ENCODEMT000239269	Pld3	ENCODEMT000239269	Known	ISM	Suffix	0.25	None	None	None	None
m54284U_191212_053548/16058336/ccs	PacBio_Hippocampus_Rep1	mm10_ERCC_SIRV	chr11	50430822	50389289	-	18	2382	32844	86134	ENSMUSG00000020375.9	ENSMUST00000020643.3	Rufy1	Rufy1-201	Known	Known	None	0.20000000298023224	None	None	None	None
m54284U_191109_043049/124061996/ccs	PacBio_Cortex_Rep2	mm10_ERCC_SIRV	chr17	30612613	30592864	-	6	1891	46962	122311	ENSMUSG00000024026.13	ENSMUST00000236335.1	Glo1	Glo1-206	Known	Known	None	0.30000001192092896	None	None	None	None
m54284U_191109_043049/80872127/ccs	PacBio_Cortex_Rep2	mm10_ERCC_SIRV	chr6	60828851	60731579	-	6	1127	17330	45634	ENSMUSG00000025889.13	ENSMUST00000114268.4	Snca	Snca-201	Known	Known	None	0.20000000298023224	None	None	None	None
m54284U_191109_043049/22415875/ccs	PacBio_Cortex_Rep2	mm10_ERCC_SIRV	chr3	88364588	88368533	+	8	1655	8488	242007	ENSMUSG00000041423.16	ENCODEMT000242007	Paqr6	ENCODEMT000242007	Known	NIC	None	0.20000000298023224	None	None	None	None
m54284U_191212_053548/22807213/ccs	PacBio_Hippocampus_Rep1	mm10_ERCC_SIRV	chr15	76437299	76453035	+	13	1804	43606	242047	ENSMUSG00000022558.16	ENCODEMT000242047	Mroh1	ENCODEMT000242047	Known	ISM	Suffix	0.20000000298023224	None	None	None	None
m54284U_191212_053548/18680667/ccs	PacBio_Hippocampus_Rep1	mm10_ERCC_SIRV	chr9	40801274	40805194	+	9	2098	27474	71626	ENSMUSG00000015656.17	ENSMUST00000015800.15	Hspa8	Hspa8-201	Known	Known	None	0.25	None	None	None	None
m54284U_191109_043049/145949621/ccs	PacBio_Cortex_Rep2	mm10_ERCC_SIRV	chr13	58985895	59129952	+	6	2581	38926	242033	ENSMUSG00000055254.15	ENCODEMT000242033	Ntrk2	ENCODEMT000242033	Known	ISM	Suffix	0.6499999761581421	None	None	None	None
m54284U_191212_053548/43975533/ccs	PacBio_Hippocampus_Rep1	mm10_ERCC_SIRV	chr5	33335570	33373293	+	9	2129	13626	35629	ENSMUSG00000079562.7	ENSMUST00000114449.6	Maea	Maea-201	Known	Known	None	0.10000000149011612	None	None	None	None
m54284U_191109_043049/81201839/ccs	PacBio_Cortex_Rep2	mm10_ERCC_SIRV	chr6	60828879	60731579	-	6	1155	17330	45634	ENSMUSG00000025889.13	ENSMUST00000114268.4	Snca	Snca-201	Known	Known	None	0.20000000298023224	None	None	None	None
m54284U_191212_053548/17434077/ccs	PacBio_Hippocampus_Rep1	mm10_ERCC_SIRV	chr11	50421991	50389289	-	17	2346	32844	241987	ENSMUSG00000020375.9	ENCODEMT000241987	Rufy1	ENCODEMT000241987	Known	ISM	Both	0.20000000298023224	None	None	None	None
m54284U_191107_221739/198226/ccs	PacBio_Cortex_Rep1	mm10_ERCC_SIRV	chr19	23141607	23165427	+	2	1398	50528	132465	ENSMUSG00000033863.2	ENSMUST00000036884.2	Klf9	Klf9-201	Known	Known	None	0.699999988079071	None	None	None	None
m54284U_191109_043049/25953449/ccs	PacBio_Cortex_Rep2	mm10_ERCC_SIRV	chr15	76437304	76453037	+	13	1801	43606	242047	ENSMUSG00000022558.16	ENCODEMT000242047	Mroh1	ENCODEMT000242047	Known	ISM	Suffix	0.30000001192092896	None	None	None	None
m54284U_191109_043049/118817637/ccs	PacBio_Cortex_Rep2	mm10_ERCC_SIRV	chr1	75177441	75171721	-	15	1679	1240	241731	ENSMUSG00000026198.15	ENCODEMT000241731	Abcb6	ENCODEMT000241731	Known	ISM	Suffix	0.15000000596046448	None	None	None	None
m54284U_191212_053548/18743489/ccs	PacBio_Hippocampus_Rep1	mm10_ERCC_SIRV	chr9	40801274	40805196	+	9	2100	27474	71626	ENSMUSG00000015656.17	ENSMUST00000015800.15	Hspa8	Hspa8-201	Known	Known	None	0.25	None	None	None	None
m54284U_191213_120042/107479618/ccs	PacBio_Hippocampus_Rep2	mm10_ERCC_SIRV	chr7	27542726	27532019	-	12	1853	20570	239269	ENSMUSG00000003363.15	ENCODEMT000239269	Pld3	ENCODEMT000239269	Known	ISM	Suffix	0.25	None	None	None	None
m54284U_191109_043049/125241950/ccs	PacBio_Cortex_Rep2	mm10_ERCC_SIRV	chr17	30612650	30592864	-	6	1928	46962	122311	ENSMUSG00000024026.13	ENSMUST00000236335.1	Glo1	Glo1-206	Known	Known	None	0.30000001192092896	None	None	None	None
m54284U_191109_043049/83493914/ccs	PacBio_Cortex_Rep2	mm10_ERCC_SIRV	chr6	60827636	60731579	-	5	995	17330	241760	ENSMUSG00000025889.13	ENCODEMT000241760	Snca	ENCODEMT000241760	Known	ISM	Suffix	0.20000000298023224	None	None	None	None
m54284U_191212_053548/7210617/ccs	PacBio_Hippocampus_Rep1	mm10_ERCC_SIRV	chr13	58985895	59129954	+	6	2583	38926	242033	ENSMUSG00000055254.15	ENCODEMT000242033	Ntrk2	ENCODEMT000242033	Known	ISM	Suffix	0.75	None	None	None	None
m54284U_191212_053548/18876485/ccs	PacBio_Hippocampus_Rep1	mm10_ERCC_SIRV	chr11	50430808	50389289	-	18	2361	32844	86134	ENSMUSG00000020375.9	ENSMUST00000020643.3	Rufy1	Rufy1-201	Known	Known	None	0.20000000298023224	None	None	None	None
m54284U_191213_120042/105644211/ccs	PacBio_Hippocampus_Rep2	mm10_ERCC_SIRV	chr15	76437307	76453037	+	13	1798	43606	242047	ENSMUSG00000022558.16	ENCODEMT000242047	Mroh1	ENCODEMT000242047	Known	ISM	Suffix	0.30000001192092896	None	None	None	None
m54284U_191107_221739/95618217/ccs	PacBio_Cortex_Rep1	mm10_ERCC_SIRV	chrX	99470683	99465768	-	2	2614	52711	137262	ENSMUSG00000034403.16	ENSMUST00000167246.1	Pja1	Pja1-205	Known	Known	None	0.800000011920929	None	None	None	None
m54284U_191212_053548/18744901/ccs	PacBio_Hippocampus_Rep1	mm10_ERCC_SIRV	chr9	40801274	40805199	+	9	2103	27474	71626	ENSMUSG00000015656.17	ENSMUST00000015800.15	Hspa8	Hspa8-201	Known	Known	None	0.25	None	None	None	None
m54284U_191109_043049/84215078/ccs	PacBio_Cortex_Rep2	mm10_ERCC_SIRV	chr6	60828865	60731579	-	6	1141	17330	45634	ENSMUSG00000025889.13	ENSMUST00000114268.4	Snca	Snca-201	Known	Known	None	0.20000000298023224	None	None	None	None
m54284U_191109_043049/76613979/ccs	PacBio_Cortex_Rep2	mm10_ERCC_SIRV	chr3	88364613	88368541	+	7	1751	8488	241842	ENSMUSG00000041423.16	ENCODEMT000241842	Paqr6	ENCODEMT000241842	Known	NIC	None	0.15000000596046448	None	None	None	None
m54284U_191107_221739/138020119/ccs	PacBio_Cortex_Rep1	mm10_ERCC_SIRV	chr15	76443540	76441065	-	1	2472	64544	242050	ENCODEMG000064544	ENCODEMT000242050	ENCODEMG000064544	ENCODEMT000242050	Antisense	Antisense	None	1.0	None	None	None	None
m54284U_191213_120042/108921001/ccs	PacBio_Hippocampus_Rep2	mm10_ERCC_SIRV	chr7	27542726	27532019	-	12	1853	20570	239269	ENSMUSG00000003363.15	ENCODEMT000239269	Pld3	ENCODEMT000239269	Known	ISM	Suffix	0.25	None	None	None	None
m54284U_191212_053548/19137761/ccs	PacBio_Hippocampus_Rep1	mm10_ERCC_SIRV	chr11	50431125	50389289	-	18	2685	32844	86134	ENSMUSG00000020375.9	ENSMUST00000020643.3	Rufy1	Rufy1-201	Known	Known	None	0.20000000298023224	None	None	None	None
m54284U_191212_053548/79692661/ccs	PacBio_Hippocampus_Rep1	mm10_ERCC_SIRV	chr13	58985895	59129954	+	6	2583	38926	242033	ENSMUSG00000055254.15	ENCODEMT000242033	Ntrk2	ENCODEMT000242033	Known	ISM	Suffix	0.75	None	None	None	None
m54284U_191212_053548/18745191/ccs	PacBio_Hippocampus_Rep1	mm10_ERCC_SIRV	chr9	40801274	40805197	+	9	2101	27474	71626	ENSMUSG00000015656.17	ENSMUST00000015800.15	Hspa8	Hspa8-201	Known	Known	None	0.20000000298023224	None	None	None	None
m54284U_191109_043049/127992348/ccs	PacBio_Cortex_Rep2	mm10_ERCC_SIRV	chr1	75180245	75171721	-	19	2815	1240	2973	ENSMUSG00000026198.15	ENSMUST00000027396.14	Abcb6	Abcb6-201	Known	Known	None	0.15000000596046448	None	None	None	None
m54284U_191212_053548/50136331/ccs	PacBio_Hippocampus_Rep1	mm10_ERCC_SIRV	chr5	33335570	33373292	+	9	2128	13626	35629	ENSMUSG00000079562.7	ENSMUST00000114449.6	Maea	Maea-201	Known	Known	None	0.10000000149011612	None	None	None	None
m54284U_191109_043049/84477364/ccs	PacBio_Cortex_Rep2	mm10_ERCC_SIRV	chr6	60828865	60731579	-	6	1141	17330	45634	ENSMUSG00000025889.13	ENSMUST00000114268.4	Snca	Snca-201	Known	Known	None	0.20000000298023224	None	None	None	None
m54284U_191109_043049/125370912/ccs	PacBio_Cortex_Rep2	mm10_ERCC_SIRV	chr17	30612651	30592864	-	6	1929	46962	122311	ENSMUSG00000024026.13	ENSMUST00000236335.1	Glo1	Glo1-206	Known	Known	None	0.30000001192092896	None	None	None	None
m54284U_191107_221739/119537670/ccs	PacBio_Cortex_Rep1	mm10_ERCC_SIRV	chr19	23141607	23165432	+	2	1385	50528	132465	ENSMUSG00000033863.2	ENSMUST00000036884.2	Klf9	Klf9-201	Known	Known	None	0.8999999761581421	None	None	None	None
m54284U_191212_053548/18745295/ccs	PacBio_Hippocampus_Rep1	mm10_ERCC_SIRV	chr9	40801274	40805194	+	9	2098	27474	71626	ENSMUSG00000015656.17	ENSMUST00000015800.15	Hspa8	Hspa8-201	Known	Known	None	0.25	None	None	None	None
m54284U_191212_053548/20711569/ccs	PacBio_Hippocampus_Rep1	mm10_ERCC_SIRV	chr11	50421991	50389289	-	17	2346	32844	241987	ENSMUSG00000020375.9	ENCODEMT000241987	Rufy1	ENCODEMT000241987	Known	ISM	Both	0.20000000298023224	None	None	None	None
m54284U_191212_053548/164430801/ccs	PacBio_Hippocampus_Rep1	mm10_ERCC_SIRV	chr13	58985895	59129956	+	6	2585	38926	242033	ENSMUSG00000055254.15	ENCODEMT000242033	Ntrk2	ENCODEMT000242033	Known	ISM	Suffix	0.800000011920929	None	None	None	None
m54284U_191109_043049/85590301/ccs	PacBio_Cortex_Rep2	mm10_ERCC_SIRV	chr6	60828864	60731579	-	6	1140	17330	45634	ENSMUSG00000025889.13	ENSMUST00000114268.4	Snca	Snca-201	Known	Known	None	0.20000000298023224	None	None	None	None
m54284U_191213_120042/109250033/ccs	PacBio_Hippocampus_Rep2	mm10_ERCC_SIRV	chr7	27542745	27532019	-	12	1872	20570	239269	ENSMUSG00000003363.15	ENCODEMT000239269	Pld3	ENCODEMT000239269	Known	ISM	Suffix	0.25	None	None	None	None
m54284U_191107_221739/20381994/ccs	PacBio_Cortex_Rep1	mm10_ERCC_SIRV	chr15	76443697	76441046	-	1	2768	64544	242050	ENCODEMG000064544	ENCODEMT000242050	ENCODEMG000064544	ENCODEMT000242050	Antisense	Antisense	None	1.0	None	None	None	None
m54284U_191212_053548/18745331/ccs	PacBio_Hippocampus_Rep1	mm10_ERCC_SIRV	chr9	40801274	40805199	+	9	2103	27474	71626	ENSMUSG00000015656.17	ENSMUST00000015800.15	Hspa8	Hspa8-201	Known	Known	None	0.25	None	None	None	None
m54284U_191212_053548/21693605/ccs	PacBio_Hippocampus_Rep1	mm10_ERCC_SIRV	chr11	50430832	50389289	-	18	2392	32844	86134	ENSMUSG00000020375.9	ENSMUST00000020643.3	Rufy1	Rufy1-201	Known	Known	None	0.20000000298023224	None	None	None	None
m54284U_191213_120042/89326164/ccs	PacBio_Hippocampus_Rep2	mm10_ERCC_SIRV	chr13	58985895	59129956	+	6	2585	38926	242033	ENSMUSG00000055254.15	ENCODEMT000242033	Ntrk2	ENCODEMT000242033	Known	ISM	Suffix	0.800000011920929	None	None	None	None
m54284U_191109_043049/125698164/ccs	PacBio_Cortex_Rep2	mm10_ERCC_SIRV	chr17	30612606	30592864	-	6	1884	46962	122311	ENSMUSG00000024026.13	ENSMUST00000236335.1	Glo1	Glo1-206	Known	Known	None	0.30000001192092896	None	None	None	None
m54284U_191107_221739/95879685/ccs	PacBio_Cortex_Rep1	mm10_ERCC_SIRV	chrX	99470707	99465768	-	2	2638	52711	137262	ENSMUSG00000034403.16	ENSMUST00000167246.1	Pja1	Pja1-205	Known	Known	None	0.800000011920929	None	None	None	None
m54284U_191109_043049/86181821/ccs	PacBio_Cortex_Rep2	mm10_ERCC_SIRV	chr6	60828906	60731579	-	6	1182	17330	45634	ENSMUSG00000025889.13	ENSMUST00000114268.4	Snca	Snca-201	Known	Known	None	0.20000000298023224	None	None	None	None
m54284U_191109_043049/128781023/ccs	PacBio_Cortex_Rep2	mm10_ERCC_SIRV	chr1	75180315	75171721	-	19	2885	1240	2973	ENSMUSG00000026198.15	ENSMUST00000027396.14	Abcb6	Abcb6-201	Known	Known	None	0.15000000596046448	None	None	None	None
m54284U_191109_043049/86114847/ccs	PacBio_Cortex_Rep2	mm10_ERCC_SIRV	chr3	88364586	88368538	+	8	1670	8488	22138	ENSMUSG00000041423.16	ENSMUST00000147991.1	Paqr6	Paqr6-204	Known	Known	None	0.15000000596046448	None	None	None	None
m54284U_191107_221739/24379877/ccs	PacBio_Cortex_Rep1	mm10_ERCC_SIRV	chr15	76443361	76441046	-	1	2432	64544	242050	ENCODEMG000064544	ENCODEMT000242050	ENCODEMG000064544	ENCODEMT000242050	Antisense	Antisense	None	1.0	None	None	None	None
m54284U_191212_053548/50333441/ccs	PacBio_Hippocampus_Rep1	mm10_ERCC_SIRV	chr5	33335570	33373293	+	9	2129	13626	35629	ENSMUSG00000079562.7	ENSMUST00000114449.6	Maea	Maea-201	Known	Known	None	0.10000000149011612	None	None	None	None
m54284U_191212_053548/18745639/ccs	PacBio_Hippocampus_Rep1	mm10_ERCC_SIRV	chr9	40801274	40805199	+	9	2103	27474	71626	ENSMUSG00000015656.17	ENSMUST00000015800.15	Hspa8	Hspa8-201	Known	Known	None	0.25	None	None	None	None
m54284U_191212_053548/21823873/ccs	PacBio_Hippocampus_Rep1	mm10_ERCC_SIRV	chr11	50430807	50389289	-	18	2367	32844	86134	ENSMUSG00000020375.9	ENSMUST00000020643.3	Rufy1	Rufy1-201	Known	Known	None	0.20000000298023224	None	None	None	None
m54284U_191107_221739/81003857/ccs	PacBio_Cortex_Rep1	mm10_ERCC_SIRV	chr15	76443697	76441046	-	1	2768	64544	242050	ENCODEMG000064544	ENCODEMT000242050	ENCODEMG000064544	ENCODEMT000242050	Antisense	Antisense	None	1.0	None	None	None	None
m54284U_191213_120042/109709207/ccs	PacBio_Hippocampus_Rep2	mm10_ERCC_SIRV	chr7	27542726	27532019	-	12	1853	20570	239269	ENSMUSG00000003363.15	ENCODEMT000239269	Pld3	ENCODEMT000239269	Known	ISM	Suffix	0.25	None	None	None	None
m54284U_191212_053548/23068844/ccs	PacBio_Hippocampus_Rep1	mm10_ERCC_SIRV	chr11	50430812	50389289	-	17	2323	32844	242051	ENSMUSG00000020375.9	ENCODEMT000242051	Rufy1	ENCODEMT000242051	Known	NIC	None	0.20000000298023224	None	None	None	None
m54284U_191109_043049/86443804/ccs	PacBio_Cortex_Rep2	mm10_ERCC_SIRV	chr6	60828862	60731579	-	5	992	17330	241885	ENSMUSG00000025889.13	ENCODEMT000241885	Snca	ENCODEMT000241885	Known	NIC	None	0.20000000298023224	None	None	None	None
m54284U_191107_221739/82313474/ccs	PacBio_Cortex_Rep1	mm10_ERCC_SIRV	chr15	76442496	76441046	-	1	1567	64544	242050	ENCODEMG000064544	ENCODEMT000242050	ENCODEMG000064544	ENCODEMT000242050	Antisense	Antisense	None	1.0	None	None	None	None
m54284U_191213_120042/149555449/ccs	PacBio_Hippocampus_Rep2	mm10_ERCC_SIRV	chr13	58985895	59129964	+	6	2593	38926	242033	ENSMUSG00000055254.15	ENCODEMT000242033	Ntrk2	ENCODEMT000242033	Known	ISM	Suffix	0.75	None	None	None	None
m54284U_191212_053548/18745741/ccs	PacBio_Hippocampus_Rep1	mm10_ERCC_SIRV	chr9	40801274	40805199	+	9	2103	27474	71626	ENSMUSG00000015656.17	ENSMUST00000015800.15	Hspa8	Hspa8-201	Known	Known	None	0.25	None	None	None	None
m54284U_191107_221739/88146673/ccs	PacBio_Cortex_Rep1	mm10_ERCC_SIRV	chr15	76443697	76441046	-	1	2768	64544	242050	ENCODEMG000064544	ENCODEMT000242050	ENCODEMG000064544	ENCODEMT000242050	Antisense	Antisense	None	1.0	None	None	None	None
m54284U_191109_043049/87162985/ccs	PacBio_Cortex_Rep2	mm10_ERCC_SIRV	chr6	60828903	60731579	-	6	1179	17330	45634	ENSMUSG00000025889.13	ENSMUST00000114268.4	Snca	Snca-201	Known	Known	None	0.20000000298023224	None	None	None	None
m54284U_191107_221739/177078735/ccs	PacBio_Cortex_Rep1	mm10_ERCC_SIRV	chr19	23141607	23165432	+	2	1403	50528	132465	ENSMUSG00000033863.2	ENSMUST00000036884.2	Klf9	Klf9-201	Known	Known	None	0.8999999761581421	None	None	None	None
m54284U_191109_043049/125960906/ccs	PacBio_Cortex_Rep2	mm10_ERCC_SIRV	chr17	30612612	30592864	-	6	1890	46962	122311	ENSMUSG00000024026.13	ENSMUST00000236335.1	Glo1	Glo1-206	Known	Known	None	0.30000001192092896	None	None	None	None
m54284U_191107_221739/101909649/ccs	PacBio_Cortex_Rep1	mm10_ERCC_SIRV	chr15	76443400	76441046	-	1	2471	64544	242050	ENCODEMG000064544	ENCODEMT000242050	ENCODEMG000064544	ENCODEMT000242050	Antisense	Antisense	None	1.0	None	None	None	None
m54284U_191212_053548/18745901/ccs	PacBio_Hippocampus_Rep1	mm10_ERCC_SIRV	chr9	40801274	40805196	+	9	2100	27474	71626	ENSMUSG00000015656.17	ENSMUST00000015800.15	Hspa8	Hspa8-201	Known	Known	None	0.25	None	None	None	None
m54284U_191107_221739/138150407/ccs	PacBio_Cortex_Rep1	mm10_ERCC_SIRV	chr15	76443363	76441046	-	1	2434	64544	242050	ENCODEMG000064544	ENCODEMT000242050	ENCODEMG000064544	ENCODEMT000242050	Antisense	Antisense	None	1.0	None	None	None	None
m54284U_191212_053548/29163778/ccs	PacBio_Hippocampus_Rep1	mm10_ERCC_SIRV	chr11	50431124	50389289	-	18	2684	32844	86134	ENSMUSG00000020375.9	ENSMUST00000020643.3	Rufy1	Rufy1-201	Known	Known	None	0.20000000298023224	None	None	None	None
m54284U_191109_043049/87689187/ccs	PacBio_Cortex_Rep2	mm10_ERCC_SIRV	chr6	60828843	60731579	-	6	1119	17330	45634	ENSMUSG00000025889.13	ENSMUST00000114268.4	Snca	Snca-201	Known	Known	None	0.20000000298023224	None	None	None	None
m54284U_191213_120042/109972258/ccs	PacBio_Hippocampus_Rep2	mm10_ERCC_SIRV	chr7	27542726	27532019	-	12	1853	20570	239269	ENSMUSG00000003363.15	ENCODEMT000239269	Pld3	ENCODEMT000239269	Known	ISM	Suffix	0.25	None	None	None	None
m54284U_191109_043049/134154365/ccs	PacBio_Cortex_Rep2	mm10_ERCC_SIRV	chr3	88364586	88368536	+	8	1668	8488	22138	ENSMUSG00000041423.16	ENSMUST00000147991.1	Paqr6	Paqr6-204	Known	Known	None	0.10000000149011612	None	None	None	None
m54284U_191107_221739/49023235/ccs	PacBio_Cortex_Rep1	mm10_ERCC_SIRV	chr13	58985896	59128804	+	6	1432	38926	242033	ENSMUSG00000055254.15	ENCODEMT000242033	Ntrk2	ENCODEMT000242033	Known	ISM	Suffix	0.800000011920929	None	None	None	None
m54284U_191109_043049/130025553/ccs	PacBio_Cortex_Rep2	mm10_ERCC_SIRV	chr1	75177716	75171721	-	16	1770	1240	242052	ENSMUSG00000026198.15	ENCODEMT000242052	Abcb6	ENCODEMT000242052	Known	ISM	Suffix	0.15000000596046448	None	None	None	None
m54284U_191107_221739/158467583/ccs	PacBio_Cortex_Rep1	mm10_ERCC_SIRV	chr15	76443085	76441046	-	1	2156	64544	242050	ENCODEMG000064544	ENCODEMT000242050	ENCODEMG000064544	ENCODEMT000242050	Antisense	Antisense	None	1.0	None	None	None	None
m54284U_191212_053548/58198264/ccs	PacBio_Hippocampus_Rep1	mm10_ERCC_SIRV	chr5	33335570	33373291	+	9	2127	13626	35629	ENSMUSG00000079562.7	ENSMUST00000114449.6	Maea	Maea-201	Known	Known	None	0.10000000149011612	None	None	None	None
m54284U_191107_221739/95880051/ccs	PacBio_Cortex_Rep1	mm10_ERCC_SIRV	chrX	99470707	99465768	-	2	2638	52711	137262	ENSMUSG00000034403.16	ENSMUST00000167246.1	Pja1	Pja1-205	Known	Known	None	0.800000011920929	None	None	None	None
m54284U_191212_053548/18808886/ccs	PacBio_Hippocampus_Rep1	mm10_ERCC_SIRV	chr9	40801274	40805196	+	9	2100	27474	71626	ENSMUSG00000015656.17	ENSMUST00000015800.15	Hspa8	Hspa8-201	Known	Known	None	0.25	None	None	None	None
m54284U_191109_043049/126354640/ccs	PacBio_Cortex_Rep2	mm10_ERCC_SIRV	chr17	30612618	30592864	-	6	1896	46962	122311	ENSMUSG00000024026.13	ENSMUST00000236335.1	Glo1	Glo1-206	Known	Known	None	0.30000001192092896	None	None	None	None
m54284U_191109_043049/90113367/ccs	PacBio_Cortex_Rep2	mm10_ERCC_SIRV	chr6	60828832	60731579	-	6	1108	17330	45634	ENSMUSG00000025889.13	ENSMUST00000114268.4	Snca	Snca-201	Known	Known	None	0.20000000298023224	None	None	None	None
m54284U_191212_053548/29688798/ccs	PacBio_Hippocampus_Rep1	mm10_ERCC_SIRV	chr11	50430850	50389289	-	18	2410	32844	86134	ENSMUSG00000020375.9	ENSMUST00000020643.3	Rufy1	Rufy1-201	Known	Known	None	0.20000000298023224	None	None	None	None
m54284U_191109_043049/21496267/ccs	PacBio_Cortex_Rep2	mm10_ERCC_SIRV	chr15	76442918	76441046	-	1	1989	64544	242050	ENCODEMG000064544	ENCODEMT000242050	ENCODEMG000064544	ENCODEMT000242050	Antisense	Antisense	None	1.0	None	None	None	None
m54284U_191109_043049/173540504/ccs	PacBio_Cortex_Rep2	mm10_ERCC_SIRV	chr13	58985896	59129957	+	6	2585	38926	242033	ENSMUSG00000055254.15	ENCODEMT000242033	Ntrk2	ENCODEMT000242033	Known	ISM	Suffix	0.800000011920929	None	None	None	None
m54284U_191212_053548/18809092/ccs	PacBio_Hippocampus_Rep1	mm10_ERCC_SIRV	chr9	40801274	40805196	+	9	2100	27474	71626	ENSMUSG00000015656.17	ENSMUST00000015800.15	Hspa8	Hspa8-201	Known	Known	None	0.25	None	None	None	None
m54284U_191109_043049/39191981/ccs	PacBio_Cortex_Rep2	mm10_ERCC_SIRV	chr15	76443697	76441046	-	1	2768	64544	242050	ENCODEMG000064544	ENCODEMT000242050	ENCODEMG000064544	ENCODEMT000242050	Antisense	Antisense	None	1.0	None	None	None	None
m54284U_191109_043049/90177657/ccs	PacBio_Cortex_Rep2	mm10_ERCC_SIRV	chr6	60829747	60731579	-	6	1076	17330	45633	ENSMUSG00000025889.13	ENSMUST00000163779.7	Snca	Snca-202	Known	Known	None	0.20000000298023224	None	None	None	None
m54284U_191212_053548/31066471/ccs	PacBio_Hippocampus_Rep1	mm10_ERCC_SIRV	chr11	50431027	50389289	-	18	2587	32844	86134	ENSMUSG00000020375.9	ENSMUST00000020643.3	Rufy1	Rufy1-201	Known	Known	None	0.20000000298023224	None	None	None	None
m54284U_191109_043049/41222163/ccs	PacBio_Cortex_Rep2	mm10_ERCC_SIRV	chr15	76442739	76441046	-	1	1810	64544	242050	ENCODEMG000064544	ENCODEMT000242050	ENCODEMG000064544	ENCODEMT000242050	Antisense	Antisense	None	1.0	None	None	None	None
m54284U_191107_221739/9439635/ccs	PacBio_Cortex_Rep1	mm10_ERCC_SIRV	chr13	58985897	59129956	+	6	2583	38926	242033	ENSMUSG00000055254.15	ENCODEMT000242033	Ntrk2	ENCODEMT000242033	Known	ISM	Suffix	0.800000011920929	None	None	None	None
m54284U_191213_120042/76810573/ccs	PacBio_Hippocampus_Rep2	mm10_ERCC_SIRV	chr19	23141607	23165432	+	2	1403	50528	132465	ENSMUSG00000033863.2	ENSMUST00000036884.2	Klf9	Klf9-201	Known	Known	None	0.8999999761581421	None	None	None	None
m54284U_191213_120042/110036998/ccs	PacBio_Hippocampus_Rep2	mm10_ERCC_SIRV	chr7	27542726	27532019	-	12	1853	20570	239269	ENSMUSG00000003363.15	ENCODEMT000239269	Pld3	ENCODEMT000239269	Known	ISM	Suffix	0.25	None	None	None	None
m54284U_191212_053548/18810320/ccs	PacBio_Hippocampus_Rep1	mm10_ERCC_SIRV	chr9	40801274	40805197	+	9	2101	27474	71626	ENSMUSG00000015656.17	ENSMUST00000015800.15	Hspa8	Hspa8-201	Known	Known	None	0.20000000298023224	None	None	None	None
m54284U_191109_043049/58394154/ccs	PacBio_Cortex_Rep2	mm10_ERCC_SIRV	chr15	76443363	76441046	-	1	2434	64544	242050	ENCODEMG000064544	ENCODEMT000242050	ENCODEMG000064544	ENCODEMT000242050	Antisense	Antisense	None	1.0	None	None	None	None
m54284U_191109_043049/128387208/ccs	PacBio_Cortex_Rep2	mm10_ERCC_SIRV	chr17	30612622	30592864	-	6	1900	46962	122311	ENSMUSG00000024026.13	ENSMUST00000236335.1	Glo1	Glo1-206	Known	Known	None	0.30000001192092896	None	None	None	None
m54284U_191109_043049/150929727/ccs	PacBio_Cortex_Rep2	mm10_ERCC_SIRV	chr3	88364586	88368540	+	8	1672	8488	22138	ENSMUSG00000041423.16	ENSMUST00000147991.1	Paqr6	Paqr6-204	Known	Known	None	0.15000000596046448	None	None	None	None
m54284U_191109_043049/90374553/ccs	PacBio_Cortex_Rep2	mm10_ERCC_SIRV	chr6	60828840	60731579	-	6	1116	17330	45634	ENSMUSG00000025889.13	ENSMUST00000114268.4	Snca	Snca-201	Known	Known	None	0.20000000298023224	None	None	None	None
m54284U_191212_053548/59114246/ccs	PacBio_Hippocampus_Rep1	mm10_ERCC_SIRV	chr5	33335570	33373293	+	9	2129	13626	35629	ENSMUSG00000079562.7	ENSMUST00000114449.6	Maea	Maea-201	Known	Known	None	0.10000000149011612	None	None	None	None
m54284U_191212_053548/31262446/ccs	PacBio_Hippocampus_Rep1	mm10_ERCC_SIRV	chr11	50430837	50389289	-	18	2397	32844	86134	ENSMUSG00000020375.9	ENSMUST00000020643.3	Rufy1	Rufy1-201	Known	Known	None	0.20000000298023224	None	None	None	None
m54284U_191109_043049/130353619/ccs	PacBio_Cortex_Rep2	mm10_ERCC_SIRV	chr1	75180287	75171721	-	19	2849	1240	2973	ENSMUSG00000026198.15	ENSMUST00000027396.14	Abcb6	Abcb6-201	Known	Known	None	0.15000000596046448	None	None	None	None
m54284U_191109_043049/115016425/ccs	PacBio_Cortex_Rep2	mm10_ERCC_SIRV	chr15	76442733	76441046	-	1	1804	64544	242050	ENCODEMG000064544	ENCODEMT000242050	ENCODEMG000064544	ENCODEMT000242050	Antisense	Antisense	None	1.0	None	None	None	None
m54284U_191107_221739/26673513/ccs	PacBio_Cortex_Rep1	mm10_ERCC_SIRV	chr13	58985897	59129957	+	6	2577	38926	242033	ENSMUSG00000055254.15	ENCODEMT000242033	Ntrk2	ENCODEMT000242033	Known	ISM	Suffix	0.800000011920929	None	None	None	None
m54284U_191212_053548/18810867/ccs	PacBio_Hippocampus_Rep1	mm10_ERCC_SIRV	chr9	40801274	40805199	+	9	2103	27474	71626	ENSMUSG00000015656.17	ENSMUST00000015800.15	Hspa8	Hspa8-201	Known	Known	None	0.25	None	None	None	None
m54284U_191107_221739/96273427/ccs	PacBio_Cortex_Rep1	mm10_ERCC_SIRV	chrX	99470761	99465768	-	2	2692	52711	137262	ENSMUSG00000034403.16	ENSMUST00000167246.1	Pja1	Pja1-205	Known	Known	None	0.800000011920929	None	None	None	None
m54284U_191109_043049/137300778/ccs	PacBio_Cortex_Rep2	mm10_ERCC_SIRV	chr15	76443697	76441046	-	1	2768	64544	242050	ENCODEMG000064544	ENCODEMT000242050	ENCODEMG000064544	ENCODEMT000242050	Antisense	Antisense	None	1.0	None	None	None	None
m54284U_191109_043049/95486103/ccs	PacBio_Cortex_Rep2	mm10_ERCC_SIRV	chr6	60828865	60731579	-	6	1141	17330	45634	ENSMUSG00000025889.13	ENSMUST00000114268.4	Snca	Snca-201	Known	Known	None	0.20000000298023224	None	None	None	None
m54284U_191109_043049/155713811/ccs	PacBio_Cortex_Rep2	mm10_ERCC_SIRV	chr15	76445600	76441046	-	1	4665	64544	242050	ENCODEMG000064544	ENCODEMT000242050	ENCODEMG000064544	ENCODEMT000242050	Antisense	Antisense	None	1.0	None	None	None	None
m54284U_191212_053548/32900661/ccs	PacBio_Hippocampus_Rep1	mm10_ERCC_SIRV	chr11	50431125	50389289	-	18	2685	32844	86134	ENSMUSG00000020375.9	ENSMUST00000020643.3	Rufy1	Rufy1-201	Known	Known	None	0.20000000298023224	None	None	None	None
m54284U_191212_053548/18810993/ccs	PacBio_Hippocampus_Rep1	mm10_ERCC_SIRV	chr9	40801274	40805182	+	9	2086	27474	71626	ENSMUSG00000015656.17	ENSMUST00000015800.15	Hspa8	Hspa8-201	Known	Known	None	0.3499999940395355	None	None	None	None
m54284U_191109_043049/159451402/ccs	PacBio_Cortex_Rep2	mm10_ERCC_SIRV	chr15	76443697	76441046	-	1	2768	64544	242050	ENCODEMG000064544	ENCODEMT000242050	ENCODEMG000064544	ENCODEMT000242050	Antisense	Antisense	None	1.0	None	None	None	None
m54284U_191107_221739/34473917/ccs	PacBio_Cortex_Rep1	mm10_ERCC_SIRV	chr13	58985897	59129957	+	6	2584	38926	242033	ENSMUSG00000055254.15	ENCODEMT000242033	Ntrk2	ENCODEMT000242033	Known	ISM	Suffix	0.800000011920929	None	None	None	None
m54284U_191109_043049/128975783/ccs	PacBio_Cortex_Rep2	mm10_ERCC_SIRV	chr17	30612622	30592864	-	6	1900	46962	122311	ENSMUSG00000024026.13	ENSMUST00000236335.1	Glo1	Glo1-206	Known	Known	None	0.30000001192092896	None	None	None	None
m54284U_191212_053548/1835416/ccs	PacBio_Hippocampus_Rep1	mm10_ERCC_SIRV	chr15	76442496	76441046	-	1	1567	64544	242050	ENCODEMG000064544	ENCODEMT000242050	ENCODEMG000064544	ENCODEMT000242050	Antisense	Antisense	None	1.0	None	None	None	None
m54284U_191109_043049/96863420/ccs	PacBio_Cortex_Rep2	mm10_ERCC_SIRV	chr6	60828840	60731579	-	6	1116	17330	45634	ENSMUSG00000025889.13	ENSMUST00000114268.4	Snca	Snca-201	Known	Known	None	0.20000000298023224	None	None	None	None
m54284U_191213_120042/110166585/ccs	PacBio_Hippocampus_Rep2	mm10_ERCC_SIRV	chr7	27542728	27532019	-	12	1855	20570	239269	ENSMUSG00000003363.15	ENCODEMT000239269	Pld3	ENCODEMT000239269	Known	ISM	Suffix	0.25	None	None	None	None
m54284U_191109_043049/130419179/ccs	PacBio_Cortex_Rep2	mm10_ERCC_SIRV	chr1	75180226	75171721	-	19	2796	1240	2973	ENSMUSG00000026198.15	ENSMUST00000027396.14	Abcb6	Abcb6-201	Known	Known	None	0.15000000596046448	None	None	None	None
m54284U_191212_053548/18811374/ccs	PacBio_Hippocampus_Rep1	mm10_ERCC_SIRV	chr9	40801274	40805200	+	9	2104	27474	71626	ENSMUSG00000015656.17	ENSMUST00000015800.15	Hspa8	Hspa8-201	Known	Known	None	0.20000000298023224	None	None	None	None
m54284U_191212_053548/34605034/ccs	PacBio_Hippocampus_Rep1	mm10_ERCC_SIRV	chr11	50431124	50389289	-	18	2684	32844	86134	ENSMUSG00000020375.9	ENSMUST00000020643.3	Rufy1	Rufy1-201	Known	Known	None	0.20000000298023224	None	None	None	None
m54284U_191107_221739/85526745/ccs	PacBio_Cortex_Rep1	mm10_ERCC_SIRV	chr13	58985897	59128799	+	6	1426	38926	242033	ENSMUSG00000055254.15	ENCODEMT000242033	Ntrk2	ENCODEMT000242033	Known	ISM	Suffix	0.6499999761581421	None	None	None	None
m54284U_191109_043049/88211919/ccs	PacBio_Cortex_Rep2	mm10_ERCC_SIRV	chr19	23141608	23165432	+	2	1402	50528	132465	ENSMUSG00000033863.2	ENSMUST00000036884.2	Klf9	Klf9-201	Known	Known	None	0.8999999761581421	None	None	None	None
m54284U_191212_053548/8717615/ccs	PacBio_Hippocampus_Rep1	mm10_ERCC_SIRV	chr15	76443697	76441046	-	1	2768	64544	242050	ENCODEMG000064544	ENCODEMT000242050	ENCODEMG000064544	ENCODEMT000242050	Antisense	Antisense	None	1.0	None	None	None	None
m54284U_191212_053548/919775/ccs	PacBio_Hippocampus_Rep1	mm10_ERCC_SIRV	chr3	88364586	88368539	+	6	2364	8488	242053	ENSMUSG00000041423.16	ENCODEMT000242053	Paqr6	ENCODEMT000242053	Known	NIC	None	0.15000000596046448	None	None	None	None
m54284U_191109_043049/97649714/ccs	PacBio_Cortex_Rep2	mm10_ERCC_SIRV	chr6	60828859	60731579	-	6	1135	17330	45634	ENSMUSG00000025889.13	ENSMUST00000114268.4	Snca	Snca-201	Known	Known	None	0.20000000298023224	None	None	None	None
m54284U_191212_053548/19727165/ccs	PacBio_Hippocampus_Rep1	mm10_ERCC_SIRV	chr15	76444280	76441046	-	1	3351	64544	242050	ENCODEMG000064544	ENCODEMT000242050	ENCODEMG000064544	ENCODEMT000242050	Antisense	Antisense	None	1.0	None	None	None	None
m54284U_191212_053548/60033493/ccs	PacBio_Hippocampus_Rep1	mm10_ERCC_SIRV	chr5	33335570	33373293	+	9	2129	13626	35629	ENSMUSG00000079562.7	ENSMUST00000114449.6	Maea	Maea-201	Known	Known	None	0.10000000149011612	None	None	None	None
m54284U_191212_053548/18875215/ccs	PacBio_Hippocampus_Rep1	mm10_ERCC_SIRV	chr9	40801274	40805201	+	9	2105	27474	71626	ENSMUSG00000015656.17	ENSMUST00000015800.15	Hspa8	Hspa8-201	Known	Known	None	0.20000000298023224	None	None	None	None
m54284U_191109_043049/129434620/ccs	PacBio_Cortex_Rep2	mm10_ERCC_SIRV	chr17	30612602	30592864	-	6	1880	46962	122311	ENSMUSG00000024026.13	ENSMUST00000236335.1	Glo1	Glo1-206	Known	Known	None	0.30000001192092896	None	None	None	None
m54284U_191212_053548/35127765/ccs	PacBio_Hippocampus_Rep1	mm10_ERCC_SIRV	chr11	50431124	50389289	-	18	2684	32844	86134	ENSMUSG00000020375.9	ENSMUST00000020643.3	Rufy1	Rufy1-201	Known	Known	None	0.20000000298023224	None	None	None	None
m54284U_191107_221739/100927878/ccs	PacBio_Cortex_Rep1	mm10_ERCC_SIRV	chr13	58985897	59128804	+	6	1431	38926	242033	ENSMUSG00000055254.15	ENCODEMT000242033	Ntrk2	ENCODEMT000242033	Known	ISM	Suffix	0.800000011920929	None	None	None	None
m54284U_191107_221739/96470914/ccs	PacBio_Cortex_Rep1	mm10_ERCC_SIRV	chrX	99470689	99465768	-	2	2611	52711	137262	ENSMUSG00000034403.16	ENSMUST00000167246.1	Pja1	Pja1-205	Known	Known	None	0.800000011920929	None	None	None	None
m54284U_191212_053548/35587168/ccs	PacBio_Hippocampus_Rep1	mm10_ERCC_SIRV	chr15	76445600	76441046	-	1	4671	64544	242050	ENCODEMG000064544	ENCODEMT000242050	ENCODEMG000064544	ENCODEMT000242050	Antisense	Antisense	None	1.0	None	None	None	None
m54284U_191213_120042/110298009/ccs	PacBio_Hippocampus_Rep2	mm10_ERCC_SIRV	chr7	27542726	27532019	-	12	1853	20570	239269	ENSMUSG00000003363.15	ENCODEMT000239269	Pld3	ENCODEMT000239269	Known	ISM	Suffix	0.25	None	None	None	None
m54284U_191109_043049/139199394/ccs	PacBio_Cortex_Rep2	mm10_ERCC_SIRV	chr1	75179595	75171721	-	19	2165	1240	2973	ENSMUSG00000026198.15	ENSMUST00000027396.14	Abcb6	Abcb6-201	Known	Known	None	0.15000000596046448	None	None	None	None
m54284U_191109_043049/98108816/ccs	PacBio_Cortex_Rep2	mm10_ERCC_SIRV	chr6	60829842	60731579	-	6	1171	17330	45633	ENSMUSG00000025889.13	ENSMUST00000163779.7	Snca	Snca-202	Known	Known	None	0.20000000298023224	None	None	None	None
m54284U_191212_053548/38144125/ccs	PacBio_Hippocampus_Rep1	mm10_ERCC_SIRV	chr15	76442308	76441046	-	1	1379	64544	242050	ENCODEMG000064544	ENCODEMT000242050	ENCODEMG000064544	ENCODEMT000242050	Antisense	Antisense	None	1.0	None	None	None	None
m54284U_191212_053548/18875275/ccs	PacBio_Hippocampus_Rep1	mm10_ERCC_SIRV	chr9	40801274	40805200	+	9	2104	27474	71626	ENSMUSG00000015656.17	ENSMUST00000015800.15	Hspa8	Hspa8-201	Known	Known	None	0.20000000298023224	None	None	None	None
m54284U_191212_053548/38799278/ccs	PacBio_Hippocampus_Rep1	mm10_ERCC_SIRV	chr15	76443697	76441046	-	1	2768	64544	242050	ENCODEMG000064544	ENCODEMT000242050	ENCODEMG000064544	ENCODEMT000242050	Antisense	Antisense	None	1.0	None	None	None	None
m54284U_191107_221739/116982633/ccs	PacBio_Cortex_Rep1	mm10_ERCC_SIRV	chr13	58985897	59128796	+	6	1423	38926	242033	ENSMUSG00000055254.15	ENCODEMT000242033	Ntrk2	ENCODEMT000242033	Known	ISM	Suffix	0.5	None	None	None	None
m54284U_191212_053548/35520645/ccs	PacBio_Hippocampus_Rep1	mm10_ERCC_SIRV	chr11	50431031	50389289	-	18	2591	32844	86134	ENSMUSG00000020375.9	ENSMUST00000020643.3	Rufy1	Rufy1-201	Known	Known	None	0.20000000298023224	None	None	None	None
m54284U_191212_053548/57148659/ccs	PacBio_Hippocampus_Rep1	mm10_ERCC_SIRV	chr15	76445407	76441046	-	1	4478	64544	242050	ENCODEMG000064544	ENCODEMT000242050	ENCODEMG000064544	ENCODEMT000242050	Antisense	Antisense	None	1.0	None	None	None	None
m54284U_191212_053548/18875431/ccs	PacBio_Hippocampus_Rep1	mm10_ERCC_SIRV	chr9	40801274	40805196	+	9	2100	27474	71626	ENSMUSG00000015656.17	ENSMUST00000015800.15	Hspa8	Hspa8-201	Known	Known	None	0.25	None	None	None	None
m54284U_191109_043049/129960485/ccs	PacBio_Cortex_Rep2	mm10_ERCC_SIRV	chr17	30612661	30592864	-	6	1939	46962	122311	ENSMUSG00000024026.13	ENSMUST00000236335.1	Glo1	Glo1-206	Known	Known	None	0.30000001192092896	None	None	None	None
m54284U_191109_043049/100664670/ccs	PacBio_Cortex_Rep2	mm10_ERCC_SIRV	chr6	60828857	60731579	-	6	1133	17330	45634	ENSMUSG00000025889.13	ENSMUST00000114268.4	Snca	Snca-201	Known	Known	None	0.20000000298023224	None	None	None	None
m54284U_191212_053548/57345959/ccs	PacBio_Hippocampus_Rep1	mm10_ERCC_SIRV	chr15	76442496	76441046	-	1	1567	64544	242050	ENCODEMG000064544	ENCODEMT000242050	ENCODEMG000064544	ENCODEMT000242050	Antisense	Antisense	None	1.0	None	None	None	None
m54284U_191212_053548/61604711/ccs	PacBio_Hippocampus_Rep1	mm10_ERCC_SIRV	chr5	33335570	33373291	+	9	2127	13626	35629	ENSMUSG00000079562.7	ENSMUST00000114449.6	Maea	Maea-201	Known	Known	None	0.10000000149011612	None	None	None	None
m54284U_191107_221739/16581607/ccs	PacBio_Cortex_Rep1	mm10_ERCC_SIRV	chr19	23141609	23165432	+	2	1401	50528	132465	ENSMUSG00000033863.2	ENSMUST00000036884.2	Klf9	Klf9-201	Known	Known	None	0.8999999761581421	None	None	None	None
m54284U_191107_221739/132318953/ccs	PacBio_Cortex_Rep1	mm10_ERCC_SIRV	chr13	58985897	59129963	+	6	2590	38926	242033	ENSMUSG00000055254.15	ENCODEMT000242033	Ntrk2	ENCODEMT000242033	Known	ISM	Suffix	0.75	None	None	None	None
m54284U_191212_053548/72679650/ccs	PacBio_Hippocampus_Rep1	mm10_ERCC_SIRV	chr15	76442496	76441046	-	1	1567	64544	242050	ENCODEMG000064544	ENCODEMT000242050	ENCODEMG000064544	ENCODEMT000242050	Antisense	Antisense	None	1.0	None	None	None	None
m54284U_191212_053548/35520825/ccs	PacBio_Hippocampus_Rep1	mm10_ERCC_SIRV	chr11	50431125	50389289	-	18	2685	32844	86134	ENSMUSG00000020375.9	ENSMUST00000020643.3	Rufy1	Rufy1-201	Known	Known	None	0.20000000298023224	None	None	None	None
m54284U_191109_043049/145491411/ccs	PacBio_Cortex_Rep2	mm10_ERCC_SIRV	chr1	75180236	75171721	-	19	2806	1240	2973	ENSMUSG00000026198.15	ENSMUST00000027396.14	Abcb6	Abcb6-201	Known	Known	None	0.15000000596046448	None	None	None	None
m54284U_191213_120042/111085697/ccs	PacBio_Hippocampus_Rep2	mm10_ERCC_SIRV	chr7	27542726	27532019	-	12	1853	20570	239269	ENSMUSG00000003363.15	ENCODEMT000239269	Pld3	ENCODEMT000239269	Known	ISM	Suffix	0.25	None	None	None	None
m54284U_191212_053548/18875707/ccs	PacBio_Hippocampus_Rep1	mm10_ERCC_SIRV	chr9	40801274	40805199	+	9	2103	27474	71626	ENSMUSG00000015656.17	ENSMUST00000015800.15	Hspa8	Hspa8-201	Known	Known	None	0.25	None	None	None	None
m54284U_191109_043049/101451246/ccs	PacBio_Cortex_Rep2	mm10_ERCC_SIRV	chr6	60829712	60731579	-	6	1041	17330	45633	ENSMUSG00000025889.13	ENSMUST00000163779.7	Snca	Snca-202	Known	Known	None	0.20000000298023224	None	None	None	None
m54284U_191212_053548/54198970/ccs	PacBio_Hippocampus_Rep1	mm10_ERCC_SIRV	chr3	88364586	88368540	+	8	1672	8488	22138	ENSMUSG00000041423.16	ENSMUST00000147991.1	Paqr6	Paqr6-204	Known	Known	None	0.15000000596046448	None	None	None	None
m54284U_191212_053548/77792237/ccs	PacBio_Hippocampus_Rep1	mm10_ERCC_SIRV	chr15	76445600	76441046	-	1	4671	64544	242050	ENCODEMG000064544	ENCODEMT000242050	ENCODEMG000064544	ENCODEMT000242050	Antisense	Antisense	None	1.0	None	None	None	None
m54284U_191107_221739/96535660/ccs	PacBio_Cortex_Rep1	mm10_ERCC_SIRV	chrX	99470688	99465768	-	2	2619	52711	137262	ENSMUSG00000034403.16	ENSMUST00000167246.1	Pja1	Pja1-205	Known	Known	None	0.800000011920929	None	None	None	None
m54284U_191109_043049/130811452/ccs	PacBio_Cortex_Rep2	mm10_ERCC_SIRV	chr17	30612614	30592864	-	6	1892	46962	122311	ENSMUSG00000024026.13	ENSMUST00000236335.1	Glo1	Glo1-206	Known	Known	None	0.30000001192092896	None	None	None	None
m54284U_191212_053548/81724979/ccs	PacBio_Hippocampus_Rep1	mm10_ERCC_SIRV	chr15	76442496	76441046	-	1	1567	64544	242050	ENCODEMG000064544	ENCODEMT000242050	ENCODEMG000064544	ENCODEMT000242050	Antisense	Antisense	None	1.0	None	None	None	None
m54284U_191212_053548/18876252/ccs	PacBio_Hippocampus_Rep1	mm10_ERCC_SIRV	chr9	40801274	40805194	+	9	2098	27474	71626	ENSMUSG00000015656.17	ENSMUST00000015800.15	Hspa8	Hspa8-201	Known	Known	None	0.25	None	None	None	None
m54284U_191109_043049/101583174/ccs	PacBio_Cortex_Rep2	mm10_ERCC_SIRV	chr6	60828863	60731579	-	6	1139	17330	45634	ENSMUSG00000025889.13	ENSMUST00000114268.4	Snca	Snca-201	Known	Known	None	0.20000000298023224	None	None	None	None
m54284U_191107_221739/135924351/ccs	PacBio_Cortex_Rep1	mm10_ERCC_SIRV	chr13	58985897	59129961	+	6	2588	38926	242033	ENSMUSG00000055254.15	ENCODEMT000242033	Ntrk2	ENCODEMT000242033	Known	ISM	Suffix	0.699999988079071	None	None	None	None
m54284U_191212_053548/82904289/ccs	PacBio_Hippocampus_Rep1	mm10_ERCC_SIRV	chr15	76442496	76441046	-	1	1567	64544	242050	ENCODEMG000064544	ENCODEMT000242050	ENCODEMG000064544	ENCODEMT000242050	Antisense	Antisense	None	1.0	None	None	None	None
m54284U_191109_043049/148832710/ccs	PacBio_Cortex_Rep2	mm10_ERCC_SIRV	chr1	75180298	75171721	-	19	2868	1240	2973	ENSMUSG00000026198.15	ENSMUST00000027396.14	Abcb6	Abcb6-201	Known	Known	None	0.15000000596046448	None	None	None	None
m54284U_191212_053548/36242058/ccs	PacBio_Hippocampus_Rep1	mm10_ERCC_SIRV	chr11	50431086	50389289	-	18	2646	32844	86134	ENSMUSG00000020375.9	ENSMUST00000020643.3	Rufy1	Rufy1-201	Known	Known	None	0.20000000298023224	None	None	None	None
m54284U_191212_053548/18940067/ccs	PacBio_Hippocampus_Rep1	mm10_ERCC_SIRV	chr9	40801274	40805199	+	9	2103	27474	71626	ENSMUSG00000015656.17	ENSMUST00000015800.15	Hspa8	Hspa8-201	Known	Known	None	0.25	None	None	None	None
m54284U_191212_053548/86312960/ccs	PacBio_Hippocampus_Rep1	mm10_ERCC_SIRV	chr15	76443692	76441046	-	1	2763	64544	242050	ENCODEMG000064544	ENCODEMT000242050	ENCODEMG000064544	ENCODEMT000242050	Antisense	Antisense	None	1.0	None	None	None	None
m54284U_191109_043049/101712381/ccs	PacBio_Cortex_Rep2	mm10_ERCC_SIRV	chr6	60828867	60731579	-	6	1143	17330	45634	ENSMUSG00000025889.13	ENSMUST00000114268.4	Snca	Snca-201	Known	Known	None	0.20000000298023224	None	None	None	None
m54284U_191212_053548/70779685/ccs	PacBio_Hippocampus_Rep1	mm10_ERCC_SIRV	chr5	33335570	33373288	+	9	2117	13626	35629	ENSMUSG00000079562.7	ENSMUST00000114449.6	Maea	Maea-201	Known	Known	None	0.10000000149011612	None	None	None	None
m54284U_191213_120042/111347232/ccs	PacBio_Hippocampus_Rep2	mm10_ERCC_SIRV	chr7	27553156	27532019	-	14	2207	20570	53527	ENSMUSG00000003363.15	ENSMUST00000117095.7	Pld3	Pld3-201	Known	Known	None	0.25	None	None	None	None
m54284U_191212_053548/94046432/ccs	PacBio_Hippocampus_Rep1	mm10_ERCC_SIRV	chr15	76442496	76441046	-	1	1567	64544	242050	ENCODEMG000064544	ENCODEMT000242050	ENCODEMG000064544	ENCODEMT000242050	Antisense	Antisense	None	1.0	None	None	None	None
m54284U_191109_043049/134087940/ccs	PacBio_Cortex_Rep2	mm10_ERCC_SIRV	chr17	30612619	30592864	-	6	1897	46962	122311	ENSMUSG00000024026.13	ENSMUST00000236335.1	Glo1	Glo1-206	Known	Known	None	0.30000001192092896	None	None	None	None
m54284U_191212_053548/42010797/ccs	PacBio_Hippocampus_Rep1	mm10_ERCC_SIRV	chr11	50430843	50389289	-	18	2403	32844	86134	ENSMUSG00000020375.9	ENSMUST00000020643.3	Rufy1	Rufy1-201	Known	Known	None	0.20000000298023224	None	None	None	None
m54284U_191107_221739/143722943/ccs	PacBio_Cortex_Rep1	mm10_ERCC_SIRV	chr13	58985897	59128804	+	6	1431	38926	242033	ENSMUSG00000055254.15	ENCODEMT000242033	Ntrk2	ENCODEMT000242033	Known	ISM	Suffix	0.800000011920929	None	None	None	None
m54284U_191107_221739/166462912/ccs	PacBio_Cortex_Rep1	mm10_ERCC_SIRV	chr19	23141609	23165432	+	2	1401	50528	132465	ENSMUSG00000033863.2	ENSMUST00000036884.2	Klf9	Klf9-201	Known	Known	None	0.8999999761581421	None	None	None	None
m54284U_191109_043049/102236935/ccs	PacBio_Cortex_Rep2	mm10_ERCC_SIRV	chr6	60829813	60731579	-	6	1142	17330	45633	ENSMUSG00000025889.13	ENSMUST00000163779.7	Snca	Snca-202	Known	Known	None	0.20000000298023224	None	None	None	None
m54284U_191212_053548/18940801/ccs	PacBio_Hippocampus_Rep1	mm10_ERCC_SIRV	chr9	40801274	40805199	+	9	2103	27474	71626	ENSMUSG00000015656.17	ENSMUST00000015800.15	Hspa8	Hspa8-201	Known	Known	None	0.25	None	None	None	None
m54284U_191212_053548/58329373/ccs	PacBio_Hippocampus_Rep1	mm10_ERCC_SIRV	chr3	88364586	88368540	+	8	1672	8488	22138	ENSMUSG00000041423.16	ENSMUST00000147991.1	Paqr6	Paqr6-204	Known	Known	None	0.15000000596046448	None	None	None	None
m54284U_191212_053548/99550290/ccs	PacBio_Hippocampus_Rep1	mm10_ERCC_SIRV	chr15	76443713	76441046	-	1	2784	64544	242050	ENCODEMG000064544	ENCODEMT000242050	ENCODEMG000064544	ENCODEMT000242050	Antisense	Antisense	None	1.0	None	None	None	None
m54284U_191109_043049/150669804/ccs	PacBio_Cortex_Rep2	mm10_ERCC_SIRV	chr1	75180268	75171721	-	19	2838	1240	2973	ENSMUSG00000026198.15	ENSMUST00000027396.14	Abcb6	Abcb6-201	Known	Known	None	0.15000000596046448	None	None	None	None
m54284U_191107_221739/96798473/ccs	PacBio_Cortex_Rep1	mm10_ERCC_SIRV	chrX	99470693	99465768	-	3	2084	52711	137261	ENSMUSG00000034403.16	ENSMUST00000113790.7	Pja1	Pja1-202	Known	Known	None	0.800000011920929	None	None	None	None
m54284U_191212_053548/109577391/ccs	PacBio_Hippocampus_Rep1	mm10_ERCC_SIRV	chr15	76442918	76441046	-	1	1989	64544	242050	ENCODEMG000064544	ENCODEMT000242050	ENCODEMG000064544	ENCODEMT000242050	Antisense	Antisense	None	1.0	None	None	None	None
m54284U_191212_053548/44892434/ccs	PacBio_Hippocampus_Rep1	mm10_ERCC_SIRV	chr11	50431120	50389289	-	18	2680	32844	86134	ENSMUSG00000020375.9	ENSMUST00000020643.3	Rufy1	Rufy1-201	Known	Known	None	0.20000000298023224	None	None	None	None
m54284U_191212_053548/18940863/ccs	PacBio_Hippocampus_Rep1	mm10_ERCC_SIRV	chr9	40801274	40805199	+	9	2103	27474	71626	ENSMUSG00000015656.17	ENSMUST00000015800.15	Hspa8	Hspa8-201	Known	Known	None	0.25	None	None	None	None
m54284U_191212_053548/122357513/ccs	PacBio_Hippocampus_Rep1	mm10_ERCC_SIRV	chr15	76443697	76441046	-	1	2768	64544	242050	ENCODEMG000064544	ENCODEMT000242050	ENCODEMG000064544	ENCODEMT000242050	Antisense	Antisense	None	1.0	None	None	None	None
m54284U_191107_221739/159055979/ccs	PacBio_Cortex_Rep1	mm10_ERCC_SIRV	chr13	58985897	59129954	+	6	2581	38926	242033	ENSMUSG00000055254.15	ENCODEMT000242033	Ntrk2	ENCODEMT000242033	Known	ISM	Suffix	0.75	None	None	None	None
m54284U_191109_043049/135791190/ccs	PacBio_Cortex_Rep2	mm10_ERCC_SIRV	chr17	30612620	30592864	-	6	1898	46962	122311	ENSMUSG00000024026.13	ENSMUST00000236335.1	Glo1	Glo1-206	Known	Known	None	0.30000001192092896	None	None	None	None
m54284U_191109_043049/104071670/ccs	PacBio_Cortex_Rep2	mm10_ERCC_SIRV	chr6	60828863	60731579	-	6	1139	17330	45634	ENSMUSG00000025889.13	ENSMUST00000114268.4	Snca	Snca-201	Known	Known	None	0.20000000298023224	None	None	None	None
m54284U_191213_120042/111413476/ccs	PacBio_Hippocampus_Rep2	mm10_ERCC_SIRV	chr7	27542728	27532019	-	12	1855	20570	239269	ENSMUSG00000003363.15	ENCODEMT000239269	Pld3	ENCODEMT000239269	Known	ISM	Suffix	0.25	None	None	None	None
m54284U_191212_053548/147786341/ccs	PacBio_Hippocampus_Rep1	mm10_ERCC_SIRV	chr15	76443692	76441046	-	1	2763	64544	242050	ENCODEMG000064544	ENCODEMT000242050	ENCODEMG000064544	ENCODEMT000242050	Antisense	Antisense	None	1.0	None	None	None	None
m54284U_191212_053548/76481483/ccs	PacBio_Hippocampus_Rep1	mm10_ERCC_SIRV	chr5	33335570	33373293	+	9	2129	13626	35629	ENSMUSG00000079562.7	ENSMUST00000114449.6	Maea	Maea-201	Known	Known	None	0.10000000149011612	None	None	None	None
m54284U_191212_053548/45418459/ccs	PacBio_Hippocampus_Rep1	mm10_ERCC_SIRV	chr11	50431125	50389289	-	18	2679	32844	86134	ENSMUSG00000020375.9	ENSMUST00000020643.3	Rufy1	Rufy1-201	Known	Known	None	0.20000000298023224	None	None	None	None
m54284U_191212_053548/18940878/ccs	PacBio_Hippocampus_Rep1	mm10_ERCC_SIRV	chr9	40801274	40805197	+	9	2101	27474	71626	ENSMUSG00000015656.17	ENSMUST00000015800.15	Hspa8	Hspa8-201	Known	Known	None	0.20000000298023224	None	None	None	None
m54284U_191212_053548/165481175/ccs	PacBio_Hippocampus_Rep1	mm10_ERCC_SIRV	chr15	76442496	76441046	-	1	1567	64544	242050	ENCODEMG000064544	ENCODEMT000242050	ENCODEMG000064544	ENCODEMT000242050	Antisense	Antisense	None	1.0	None	None	None	None
m54284U_191109_043049/155911001/ccs	PacBio_Cortex_Rep2	mm10_ERCC_SIRV	chr1	75180314	75171721	-	19	2884	1240	2973	ENSMUSG00000026198.15	ENSMUST00000027396.14	Abcb6	Abcb6-201	Known	Known	None	0.15000000596046448	None	None	None	None
m54284U_191212_053548/173344651/ccs	PacBio_Hippocampus_Rep1	mm10_ERCC_SIRV	chr15	76442918	76441046	-	1	1989	64544	242050	ENCODEMG000064544	ENCODEMT000242050	ENCODEMG000064544	ENCODEMT000242050	Antisense	Antisense	None	1.0	None	None	None	None
m54284U_191212_053548/97651367/ccs	PacBio_Hippocampus_Rep1	mm10_ERCC_SIRV	chr3	88364586	88368538	+	8	1670	8488	22138	ENSMUSG00000041423.16	ENSMUST00000147991.1	Paqr6	Paqr6-204	Known	Known	None	0.15000000596046448	None	None	None	None
m54284U_191107_221739/163055858/ccs	PacBio_Cortex_Rep1	mm10_ERCC_SIRV	chr13	58985897	59129420	+	6	2047	38926	242033	ENSMUSG00000055254.15	ENCODEMT000242033	Ntrk2	ENCODEMT000242033	Known	ISM	Suffix	0.4000000059604645	None	None	None	None
m54284U_191212_053548/19005971/ccs	PacBio_Hippocampus_Rep1	mm10_ERCC_SIRV	chr9	40801274	40805199	+	9	2103	27474	71626	ENSMUSG00000015656.17	ENSMUST00000015800.15	Hspa8	Hspa8-201	Known	Known	None	0.25	None	None	None	None
m54284U_191213_120042/54985476/ccs	PacBio_Hippocampus_Rep2	mm10_ERCC_SIRV	chr15	76444426	76441046	-	1	3497	64544	242050	ENCODEMG000064544	ENCODEMT000242050	ENCODEMG000064544	ENCODEMT000242050	Antisense	Antisense	None	1.0	None	None	None	None
m54284U_191212_053548/45549667/ccs	PacBio_Hippocampus_Rep1	mm10_ERCC_SIRV	chr11	50430850	50389289	-	18	2410	32844	86134	ENSMUSG00000020375.9	ENSMUST00000020643.3	Rufy1	Rufy1-201	Known	Known	None	0.20000000298023224	None	None	None	None
m54284U_191109_043049/104401362/ccs	PacBio_Cortex_Rep2	mm10_ERCC_SIRV	chr6	60828844	60731579	-	6	1112	17330	45634	ENSMUSG00000025889.13	ENSMUST00000114268.4	Snca	Snca-201	Known	Known	None	0.20000000298023224	None	None	None	None
m54284U_191109_043049/178914810/ccs	PacBio_Cortex_Rep2	mm10_ERCC_SIRV	chr19	23141609	23165432	+	2	1401	50528	132465	ENSMUSG00000033863.2	ENSMUST00000036884.2	Klf9	Klf9-201	Known	Known	None	0.8999999761581421	None	None	None	None
m54284U_191213_120042/62981300/ccs	PacBio_Hippocampus_Rep2	mm10_ERCC_SIRV	chr15	76443697	76441046	-	1	2768	64544	242050	ENCODEMG000064544	ENCODEMT000242050	ENCODEMG000064544	ENCODEMT000242050	Antisense	Antisense	None	1.0	None	None	None	None
m54284U_191109_043049/136904898/ccs	PacBio_Cortex_Rep2	mm10_ERCC_SIRV	chr17	30612621	30592864	-	6	1899	46962	122311	ENSMUSG00000024026.13	ENSMUST00000236335.1	Glo1	Glo1-206	Known	Known	None	0.30000001192092896	None	None	None	None
m54284U_191107_221739/97060469/ccs	PacBio_Cortex_Rep1	mm10_ERCC_SIRV	chrX	99470693	99465768	-	2	2624	52711	137262	ENSMUSG00000034403.16	ENSMUST00000167246.1	Pja1	Pja1-205	Known	Known	None	0.800000011920929	None	None	None	None
m54284U_191213_120042/64555252/ccs	PacBio_Hippocampus_Rep2	mm10_ERCC_SIRV	chr15	76443697	76441046	-	1	2768	64544	242050	ENCODEMG000064544	ENCODEMT000242050	ENCODEMG000064544	ENCODEMT000242050	Antisense	Antisense	None	1.0	None	None	None	None
m54284U_191109_043049/20579068/ccs	PacBio_Cortex_Rep2	mm10_ERCC_SIRV	chr13	58985897	59129955	+	6	2582	38926	242033	ENSMUSG00000055254.15	ENCODEMT000242033	Ntrk2	ENCODEMT000242033	Known	ISM	Suffix	0.75	None	None	None	None
m54284U_191212_053548/19007436/ccs	PacBio_Hippocampus_Rep1	mm10_ERCC_SIRV	chr9	40801274	40805196	+	9	2100	27474	71626	ENSMUSG00000015656.17	ENSMUST00000015800.15	Hspa8	Hspa8-201	Known	Known	None	0.25	None	None	None	None
m54284U_191212_053548/84017654/ccs	PacBio_Hippocampus_Rep1	mm10_ERCC_SIRV	chr5	33335570	33373293	+	9	2129	13626	35629	ENSMUSG00000079562.7	ENSMUST00000114449.6	Maea	Maea-201	Known	Known	None	0.10000000149011612	None	None	None	None
m54284U_191213_120042/111479501/ccs	PacBio_Hippocampus_Rep2	mm10_ERCC_SIRV	chr7	27542726	27532019	-	12	1853	20570	239269	ENSMUSG00000003363.15	ENCODEMT000239269	Pld3	ENCODEMT000239269	Known	ISM	Suffix	0.25	None	None	None	None
m54284U_191212_053548/45744856/ccs	PacBio_Hippocampus_Rep1	mm10_ERCC_SIRV	chr11	50430817	50389289	-	19	2461	32844	242054	ENSMUSG00000020375.9	ENCODEMT000242054	Rufy1	ENCODEMT000242054	Known	NIC	None	0.20000000298023224	None	None	None	None
m54284U_191109_043049/160892903/ccs	PacBio_Cortex_Rep2	mm10_ERCC_SIRV	chr1	75180253	75171721	-	19	2823	1240	2973	ENSMUSG00000026198.15	ENSMUST00000027396.14	Abcb6	Abcb6-201	Known	Known	None	0.15000000596046448	None	None	None	None
m54284U_191109_043049/104467212/ccs	PacBio_Cortex_Rep2	mm10_ERCC_SIRV	chr6	60828882	60731579	-	6	1158	17330	45634	ENSMUSG00000025889.13	ENSMUST00000114268.4	Snca	Snca-201	Known	Known	None	0.20000000298023224	None	None	None	None
m54284U_191213_120042/71435508/ccs	PacBio_Hippocampus_Rep2	mm10_ERCC_SIRV	chr15	76442496	76441046	-	1	1567	64544	242050	ENCODEMG000064544	ENCODEMT000242050	ENCODEMG000064544	ENCODEMT000242050	Antisense	Antisense	None	1.0	None	None	None	None
m54284U_191109_043049/36833827/ccs	PacBio_Cortex_Rep2	mm10_ERCC_SIRV	chr13	58985895	59129956	+	6	2440	38926	242055	ENSMUSG00000055254.15	ENCODEMT000242055	Ntrk2	ENCODEMT000242055	Known	ISM	Suffix	0.800000011920929	None	None	None	None
m54284U_191212_053548/19008071/ccs	PacBio_Hippocampus_Rep1	mm10_ERCC_SIRV	chr9	40801274	40805197	+	9	2101	27474	71626	ENSMUSG00000015656.17	ENSMUST00000015800.15	Hspa8	Hspa8-201	Known	Known	None	0.20000000298023224	None	None	None	None
m54284U_191212_053548/109905514/ccs	PacBio_Hippocampus_Rep1	mm10_ERCC_SIRV	chr3	88364586	88368539	+	9	1747	8488	242056	ENSMUSG00000041423.16	ENCODEMT000242056	Paqr6	ENCODEMT000242056	Known	NIC	None	0.15000000596046448	None	None	None	None
m54284U_191213_120042/89457289/ccs	PacBio_Hippocampus_Rep2	mm10_ERCC_SIRV	chr15	76443697	76441046	-	1	2768	64544	242050	ENCODEMG000064544	ENCODEMT000242050	ENCODEMG000064544	ENCODEMT000242050	Antisense	Antisense	None	1.0	None	None	None	None
m54284U_191109_043049/137626100/ccs	PacBio_Cortex_Rep2	mm10_ERCC_SIRV	chr17	30612622	30592864	-	6	1900	46962	122311	ENSMUSG00000024026.13	ENSMUST00000236335.1	Glo1	Glo1-206	Known	Known	None	0.30000001192092896	None	None	None	None
m54284U_191212_053548/49938819/ccs	PacBio_Hippocampus_Rep1	mm10_ERCC_SIRV	chr11	50431125	50389289	-	18	2685	32844	86134	ENSMUSG00000020375.9	ENSMUST00000020643.3	Rufy1	Rufy1-201	Known	Known	None	0.20000000298023224	None	None	None	None
m54284U_191213_120042/94767864/ccs	PacBio_Hippocampus_Rep2	mm10_ERCC_SIRV	chr15	76442496	76441046	-	1	1567	64544	242050	ENCODEMG000064544	ENCODEMT000242050	ENCODEMG000064544	ENCODEMT000242050	Antisense	Antisense	None	1.0	None	None	None	None
m54284U_191109_043049/104531188/ccs	PacBio_Cortex_Rep2	mm10_ERCC_SIRV	chr6	60828905	60731579	-	5	2123	17330	242057	ENSMUSG00000025889.13	ENCODEMT000242057	Snca	ENCODEMT000242057	Known	ISM	Prefix	0.20000000298023224	None	None	None	None
m54284U_191213_120042/103678096/ccs	PacBio_Hippocampus_Rep2	mm10_ERCC_SIRV	chr15	76442496	76441046	-	1	1567	64544	242050	ENCODEMG000064544	ENCODEMT000242050	ENCODEMG000064544	ENCODEMT000242050	Antisense	Antisense	None	1.0	None	None	None	None
m54284U_191109_043049/164168909/ccs	PacBio_Cortex_Rep2	mm10_ERCC_SIRV	chr1	75180414	75171721	-	19	2984	1240	2973	ENSMUSG00000026198.15	ENSMUST00000027396.14	Abcb6	Abcb6-201	Known	Known	None	0.15000000596046448	None	None	None	None
m54284U_191212_053548/158795799/ccs	PacBio_Hippocampus_Rep1	mm10_ERCC_SIRV	chr19	23141609	23165432	+	2	1401	50528	132465	ENSMUSG00000033863.2	ENSMUST00000036884.2	Klf9	Klf9-201	Known	Known	None	0.8999999761581421	None	None	None	None
m54284U_191212_053548/19008188/ccs	PacBio_Hippocampus_Rep1	mm10_ERCC_SIRV	chr9	40801274	40805194	+	9	2098	27474	71626	ENSMUSG00000015656.17	ENSMUST00000015800.15	Hspa8	Hspa8-201	Known	Known	None	0.25	None	None	None	None
m54284U_191213_120042/111607810/ccs	PacBio_Hippocampus_Rep2	mm10_ERCC_SIRV	chr7	27542731	27532019	-	12	1858	20570	239269	ENSMUSG00000003363.15	ENCODEMT000239269	Pld3	ENCODEMT000239269	Known	ISM	Suffix	0.25	None	None	None	None
m54284U_191107_221739/97585379/ccs	PacBio_Cortex_Rep1	mm10_ERCC_SIRV	chrX	99470697	99465768	-	2	2628	52711	137262	ENSMUSG00000034403.16	ENSMUST00000167246.1	Pja1	Pja1-205	Known	Known	None	0.800000011920929	None	None	None	None
m54284U_191109_043049/50922473/ccs	PacBio_Cortex_Rep2	mm10_ERCC_SIRV	chr13	58985897	59129955	+	6	2582	38926	242033	ENSMUSG00000055254.15	ENCODEMT000242033	Ntrk2	ENCODEMT000242033	Known	ISM	Suffix	0.75	None	None	None	None
m54284U_191212_053548/50661526/ccs	PacBio_Hippocampus_Rep1	mm10_ERCC_SIRV	chr11	50431064	50389289	-	18	2624	32844	86134	ENSMUSG00000020375.9	ENSMUST00000020643.3	Rufy1	Rufy1-201	Known	Known	None	0.20000000298023224	None	None	None	None
m54284U_191212_053548/90114038/ccs	PacBio_Hippocampus_Rep1	mm10_ERCC_SIRV	chr5	33335570	33373294	+	9	2130	13626	35629	ENSMUSG00000079562.7	ENSMUST00000114449.6	Maea	Maea-201	Known	Known	None	0.05000000074505806	None	None	None	None
m54284U_191109_043049/137887978/ccs	PacBio_Cortex_Rep2	mm10_ERCC_SIRV	chr17	30612621	30592864	-	6	1899	46962	122311	ENSMUSG00000024026.13	ENSMUST00000236335.1	Glo1	Glo1-206	Known	Known	None	0.30000001192092896	None	None	None	None
m54284U_191213_120042/124912747/ccs	PacBio_Hippocampus_Rep2	mm10_ERCC_SIRV	chr15	76443697	76441046	-	1	2768	64544	242050	ENCODEMG000064544	ENCODEMT000242050	ENCODEMG000064544	ENCODEMT000242050	Antisense	Antisense	None	1.0	None	None	None	None
m54284U_191212_053548/19008236/ccs	PacBio_Hippocampus_Rep1	mm10_ERCC_SIRV	chr9	40801274	40805194	+	9	2098	27474	71626	ENSMUSG00000015656.17	ENSMUST00000015800.15	Hspa8	Hspa8-201	Known	Known	None	0.25	None	None	None	None
m54284U_191213_120042/134479924/ccs	PacBio_Hippocampus_Rep2	mm10_ERCC_SIRV	chr15	76443697	76441046	-	1	2768	64544	242050	ENCODEMG000064544	ENCODEMT000242050	ENCODEMG000064544	ENCODEMT000242050	Antisense	Antisense	None	1.0	None	None	None	None
m54284U_191109_043049/56230943/ccs	PacBio_Cortex_Rep2	mm10_ERCC_SIRV	chr13	58985897	59129956	+	6	2583	38926	242033	ENSMUSG00000055254.15	ENCODEMT000242033	Ntrk2	ENCODEMT000242033	Known	ISM	Suffix	0.800000011920929	None	None	None	None
m54284U_191212_053548/50725698/ccs	PacBio_Hippocampus_Rep1	mm10_ERCC_SIRV	chr11	50430822	50389289	-	18	2382	32844	86134	ENSMUSG00000020375.9	ENSMUST00000020643.3	Rufy1	Rufy1-201	Known	Known	None	0.20000000298023224	None	None	None	None
m54284U_191109_043049/172951196/ccs	PacBio_Cortex_Rep2	mm10_ERCC_SIRV	chr1	75180281	75171721	-	19	2851	1240	2973	ENSMUSG00000026198.15	ENSMUST00000027396.14	Abcb6	Abcb6-201	Known	Known	None	0.15000000596046448	None	None	None	None
m54284U_191213_120042/143656066/ccs	PacBio_Hippocampus_Rep2	mm10_ERCC_SIRV	chr15	76445136	76441046	-	1	4207	64544	242050	ENCODEMG000064544	ENCODEMT000242050	ENCODEMG000064544	ENCODEMT000242050	Antisense	Antisense	None	1.0	None	None	None	None
m54284U_191212_053548/114165847/ccs	PacBio_Hippocampus_Rep1	mm10_ERCC_SIRV	chr3	88364586	88368537	+	8	1663	8488	22138	ENSMUSG00000041423.16	ENSMUST00000147991.1	Paqr6	Paqr6-204	Known	Known	None	0.15000000596046448	None	None	None	None
m54284U_191212_053548/19071934/ccs	PacBio_Hippocampus_Rep1	mm10_ERCC_SIRV	chr9	40801274	40805194	+	9	2098	27474	71626	ENSMUSG00000015656.17	ENSMUST00000015800.15	Hspa8	Hspa8-201	Known	Known	None	0.25	None	None	None	None
m54284U_191213_120042/144703972/ccs	PacBio_Hippocampus_Rep2	mm10_ERCC_SIRV	chr15	76443697	76441046	-	1	2768	64544	242050	ENCODEMG000064544	ENCODEMT000242050	ENCODEMG000064544	ENCODEMT000242050	Antisense	Antisense	None	1.0	None	None	None	None
m54284U_191109_043049/59966874/ccs	PacBio_Cortex_Rep2	mm10_ERCC_SIRV	chr13	58985897	59129963	+	6	2590	38926	242033	ENSMUSG00000055254.15	ENCODEMT000242033	Ntrk2	ENCODEMT000242033	Known	ISM	Suffix	0.75	None	None	None	None
m54284U_191109_043049/104857862/ccs	PacBio_Cortex_Rep2	mm10_ERCC_SIRV	chr6	60828859	60731579	-	6	1135	17330	45634	ENSMUSG00000025889.13	ENSMUST00000114268.4	Snca	Snca-201	Known	Known	None	0.20000000298023224	None	None	None	None
m54284U_191212_053548/51512049/ccs	PacBio_Hippocampus_Rep1	mm10_ERCC_SIRV	chr11	50430978	50389289	-	18	2538	32844	86134	ENSMUSG00000020375.9	ENSMUST00000020643.3	Rufy1	Rufy1-201	Known	Known	None	0.20000000298023224	None	None	None	None
m54284U_191213_120042/112003627/ccs	PacBio_Hippocampus_Rep2	mm10_ERCC_SIRV	chr7	27542728	27532019	-	12	1855	20570	239269	ENSMUSG00000003363.15	ENCODEMT000239269	Pld3	ENCODEMT000239269	Known	ISM	Suffix	0.25	None	None	None	None
m54284U_191213_120042/168099989/ccs	PacBio_Hippocampus_Rep2	mm10_ERCC_SIRV	chr15	76442918	76441046	-	1	1989	64544	242050	ENCODEMG000064544	ENCODEMT000242050	ENCODEMG000064544	ENCODEMT000242050	Antisense	Antisense	None	1.0	None	None	None	None
m54284U_191109_043049/138543998/ccs	PacBio_Cortex_Rep2	mm10_ERCC_SIRV	chr17	30612657	30592864	-	6	1935	46962	122311	ENSMUSG00000024026.13	ENSMUST00000236335.1	Glo1	Glo1-206	Known	Known	None	0.30000001192092896	None	None	None	None
m54284U_191212_053548/19072045/ccs	PacBio_Hippocampus_Rep1	mm10_ERCC_SIRV	chr9	40801274	40805185	+	9	2089	27474	71626	ENSMUSG00000015656.17	ENSMUST00000015800.15	Hspa8	Hspa8-201	Known	Known	None	0.3499999940395355	None	None	None	None
m54284U_191213_120042/176292476/ccs	PacBio_Hippocampus_Rep2	mm10_ERCC_SIRV	chr15	76442496	76441046	-	1	1567	64544	242050	ENCODEMG000064544	ENCODEMT000242050	ENCODEMG000064544	ENCODEMT000242050	Antisense	Antisense	None	1.0	None	None	None	None
m54284U_191109_043049/72941752/ccs	PacBio_Cortex_Rep2	mm10_ERCC_SIRV	chr13	58985897	59129957	+	6	2584	38926	242033	ENSMUSG00000055254.15	ENCODEMT000242033	Ntrk2	ENCODEMT000242033	Known	ISM	Suffix	0.800000011920929	None	None	None	None
m54284U_191212_053548/94963557/ccs	PacBio_Hippocampus_Rep1	mm10_ERCC_SIRV	chr5	33335570	33373294	+	9	2124	13626	35629	ENSMUSG00000079562.7	ENSMUST00000114449.6	Maea	Maea-201	Known	Known	None	0.05000000074505806	None	None	None	None
m54284U_191109_043049/30671878/ccs	PacBio_Cortex_Rep2	mm10_ERCC_SIRV	chr19	23141610	23165432	+	2	1400	50528	132465	ENSMUSG00000033863.2	ENSMUST00000036884.2	Klf9	Klf9-201	Known	Known	None	0.8999999761581421	None	None	None	None
m54284U_191213_120042/176687597/ccs	PacBio_Hippocampus_Rep2	mm10_ERCC_SIRV	chr15	76442496	76441046	-	1	1567	64544	242050	ENCODEMG000064544	ENCODEMT000242050	ENCODEMG000064544	ENCODEMT000242050	Antisense	Antisense	None	1.0	None	None	None	None
m54284U_191212_053548/2491085/ccs	PacBio_Hippocampus_Rep1	mm10_ERCC_SIRV	chr1	75180281	75171721	-	19	2851	1240	2973	ENSMUSG00000026198.15	ENSMUST00000027396.14	Abcb6	Abcb6-201	Known	Known	None	0.15000000596046448	None	None	None	None
m54284U_191212_053548/53676775/ccs	PacBio_Hippocampus_Rep1	mm10_ERCC_SIRV	chr11	50430815	50389289	-	18	2375	32844	86134	ENSMUSG00000020375.9	ENSMUST00000020643.3	Rufy1	Rufy1-201	Known	Known	None	0.20000000298023224	None	None	None	None
m54284U_191212_053548/19072882/ccs	PacBio_Hippocampus_Rep1	mm10_ERCC_SIRV	chr9	40801274	40805198	+	9	2102	27474	71626	ENSMUSG00000015656.17	ENSMUST00000015800.15	Hspa8	Hspa8-201	Known	Known	None	0.25	None	None	None	None
m54284U_191109_043049/105186326/ccs	PacBio_Cortex_Rep2	mm10_ERCC_SIRV	chr6	60829097	60731579	-	6	1373	17330	45634	ENSMUSG00000025889.13	ENSMUST00000114268.4	Snca	Snca-201	Known	Known	None	0.20000000298023224	None	None	None	None
m54284U_191213_120042/177997557/ccs	PacBio_Hippocampus_Rep2	mm10_ERCC_SIRV	chr15	76442918	76441046	-	1	1989	64544	242050	ENCODEMG000064544	ENCODEMT000242050	ENCODEMG000064544	ENCODEMT000242050	Antisense	Antisense	None	1.0	None	None	None	None
m54284U_191107_221739/97650785/ccs	PacBio_Cortex_Rep1	mm10_ERCC_SIRV	chrX	99470713	99465768	-	2	2644	52711	137262	ENSMUSG00000034403.16	ENSMUST00000167246.1	Pja1	Pja1-205	Known	Known	None	0.800000011920929	None	None	None	None
m54284U_191109_043049/84934966/ccs	PacBio_Cortex_Rep2	mm10_ERCC_SIRV	chr13	58985897	59129957	+	6	2584	38926	242033	ENSMUSG00000055254.15	ENCODEMT000242033	Ntrk2	ENCODEMT000242033	Known	ISM	Suffix	0.800000011920929	None	None	None	None
m54284U_191213_120042/179111284/ccs	PacBio_Hippocampus_Rep2	mm10_ERCC_SIRV	chr15	76445600	76441046	-	1	4671	64544	242050	ENCODEMG000064544	ENCODEMT000242050	ENCODEMG000064544	ENCODEMT000242050	Antisense	Antisense	None	1.0	None	None	None	None
m54284U_191212_053548/131139429/ccs	PacBio_Hippocampus_Rep1	mm10_ERCC_SIRV	chr3	88364586	88368546	+	8	1678	8488	22138	ENSMUSG00000041423.16	ENSMUST00000147991.1	Paqr6	Paqr6-204	Known	Known	None	0.10000000149011612	None	None	None	None
m54284U_191109_043049/139528659/ccs	PacBio_Cortex_Rep2	mm10_ERCC_SIRV	chr17	30612615	30592864	-	6	1893	46962	122311	ENSMUSG00000024026.13	ENSMUST00000236335.1	Glo1	Glo1-206	Known	Known	None	0.30000001192092896	None	None	None	None
m54284U_191213_120042/115541294/ccs	PacBio_Hippocampus_Rep2	mm10_ERCC_SIRV	chr7	27542726	27532019	-	12	1853	20570	239269	ENSMUSG00000003363.15	ENCODEMT000239269	Pld3	ENCODEMT000239269	Known	ISM	Suffix	0.25	None	None	None	None
m54284U_191212_053548/19073287/ccs	PacBio_Hippocampus_Rep1	mm10_ERCC_SIRV	chr9	40801274	40805199	+	9	2103	27474	71626	ENSMUSG00000015656.17	ENSMUST00000015800.15	Hspa8	Hspa8-201	Known	Known	None	0.25	None	None	None	None
m54284U_191107_221739/50267321/ccs	PacBio_Cortex_Rep1	mm10_ERCC_SIRV	chr15	76443697	76441051	-	1	2763	64544	242050	ENCODEMG000064544	ENCODEMT000242050	ENCODEMG000064544	ENCODEMT000242050	Antisense	Antisense	None	0.800000011920929	None	None	None	None
m54284U_191109_043049/88999415/ccs	PacBio_Cortex_Rep2	mm10_ERCC_SIRV	chr13	58985897	59128804	+	6	1431	38926	242033	ENSMUSG00000055254.15	ENCODEMT000242033	Ntrk2	ENCODEMT000242033	Known	ISM	Suffix	0.800000011920929	None	None	None	None
m54284U_191109_043049/105252888/ccs	PacBio_Cortex_Rep2	mm10_ERCC_SIRV	chr6	60828861	60731579	-	6	1137	17330	45634	ENSMUSG00000025889.13	ENSMUST00000114268.4	Snca	Snca-201	Known	Known	None	0.20000000298023224	None	None	None	None
m54284U_191213_120042/111609511/ccs	PacBio_Hippocampus_Rep2	mm10_ERCC_SIRV	chr15	76442496	76441051	-	1	1568	64544	242050	ENCODEMG000064544	ENCODEMT000242050	ENCODEMG000064544	ENCODEMT000242050	Antisense	Antisense	None	0.800000011920929	None	None	None	None
m54284U_191212_053548/56164372/ccs	PacBio_Hippocampus_Rep1	mm10_ERCC_SIRV	chr11	50430845	50389289	-	18	2405	32844	86134	ENSMUSG00000020375.9	ENSMUST00000020643.3	Rufy1	Rufy1-201	Known	Known	None	0.20000000298023224	None	None	None	None
m54284U_191212_053548/9439691/ccs	PacBio_Hippocampus_Rep1	mm10_ERCC_SIRV	chr1	75180277	75171721	-	19	2847	1240	2973	ENSMUSG00000026198.15	ENSMUST00000027396.14	Abcb6	Abcb6-201	Known	Known	None	0.15000000596046448	None	None	None	None
m54284U_191107_221739/67502835/ccs	PacBio_Cortex_Rep1	mm10_ERCC_SIRV	chr15	76442496	76441052	-	1	1561	64544	242050	ENCODEMG000064544	ENCODEMT000242050	ENCODEMG000064544	ENCODEMT000242050	Antisense	Antisense	None	0.75	None	None	None	None
m54284U_191212_053548/19073851/ccs	PacBio_Hippocampus_Rep1	mm10_ERCC_SIRV	chr9	40801274	40805199	+	9	2103	27474	71626	ENSMUSG00000015656.17	ENSMUST00000015800.15	Hspa8	Hspa8-201	Known	Known	None	0.25	None	None	None	None
m54284U_191212_053548/101976094/ccs	PacBio_Hippocampus_Rep1	mm10_ERCC_SIRV	chr5	33335570	33373291	+	9	2127	13626	35629	ENSMUSG00000079562.7	ENSMUST00000114449.6	Maea	Maea-201	Known	Known	None	0.10000000149011612	None	None	None	None
m54284U_191109_043049/101581044/ccs	PacBio_Cortex_Rep2	mm10_ERCC_SIRV	chr13	58985897	59129954	+	6	2581	38926	242033	ENSMUSG00000055254.15	ENCODEMT000242033	Ntrk2	ENCODEMT000242033	Known	ISM	Suffix	0.75	None	None	None	None
m54284U_191107_221739/153945815/ccs	PacBio_Cortex_Rep1	mm10_ERCC_SIRV	chr15	76443697	76441052	-	1	2762	64544	242050	ENCODEMG000064544	ENCODEMT000242050	ENCODEMG000064544	ENCODEMT000242050	Antisense	Antisense	None	0.75	None	None	None	None
m54284U_191109_043049/108661334/ccs	PacBio_Cortex_Rep2	mm10_ERCC_SIRV	chr6	60829722	60731579	-	6	1051	17330	45633	ENSMUSG00000025889.13	ENSMUST00000163779.7	Snca	Snca-202	Known	Known	None	0.20000000298023224	None	None	None	None
m54284U_191109_043049/140380142/ccs	PacBio_Cortex_Rep2	mm10_ERCC_SIRV	chr17	30612627	30592864	-	6	1905	46962	122311	ENSMUSG00000024026.13	ENSMUST00000236335.1	Glo1	Glo1-206	Known	Known	None	0.30000001192092896	None	None	None	None
m54284U_191109_043049/95095039/ccs	PacBio_Cortex_Rep2	mm10_ERCC_SIRV	chr19	23141610	23165432	+	2	1400	50528	132465	ENSMUSG00000033863.2	ENSMUST00000036884.2	Klf9	Klf9-201	Known	Known	None	0.8999999761581421	None	None	None	None
m54284U_191212_053548/56428419/ccs	PacBio_Hippocampus_Rep1	mm10_ERCC_SIRV	chr11	50431125	50389289	-	18	2685	32844	86134	ENSMUSG00000020375.9	ENSMUST00000020643.3	Rufy1	Rufy1-201	Known	Known	None	0.20000000298023224	None	None	None	None
m54284U_191212_053548/19137015/ccs	PacBio_Hippocampus_Rep1	mm10_ERCC_SIRV	chr9	40801274	40805194	+	9	2098	27474	71626	ENSMUSG00000015656.17	ENSMUST00000015800.15	Hspa8	Hspa8-201	Known	Known	None	0.25	None	None	None	None
m54284U_191213_120042/84019453/ccs	PacBio_Hippocampus_Rep2	mm10_ERCC_SIRV	chr15	76447030	76441053	-	1	6123	64544	242050	ENCODEMG000064544	ENCODEMT000242050	ENCODEMG000064544	ENCODEMT000242050	Antisense	Antisense	None	0.699999988079071	None	None	None	None
m54284U_191213_120042/115868216/ccs	PacBio_Hippocampus_Rep2	mm10_ERCC_SIRV	chr7	27542702	27532019	-	12	1842	20570	239269	ENSMUSG00000003363.15	ENCODEMT000239269	Pld3	ENCODEMT000239269	Known	ISM	Suffix	0.25	None	None	None	None
m54284U_191109_043049/113772327/ccs	PacBio_Cortex_Rep2	mm10_ERCC_SIRV	chr13	58985897	59129956	+	6	2583	38926	242033	ENSMUSG00000055254.15	ENCODEMT000242033	Ntrk2	ENCODEMT000242033	Known	ISM	Suffix	0.800000011920929	None	None	None	None
m54284U_191212_053548/134087104/ccs	PacBio_Hippocampus_Rep1	mm10_ERCC_SIRV	chr3	88364586	88368542	+	8	1674	8488	22138	ENSMUSG00000041423.16	ENSMUST00000147991.1	Paqr6	Paqr6-204	Known	Known	None	0.15000000596046448	None	None	None	None
m54284U_191107_221739/97714854/ccs	PacBio_Cortex_Rep1	mm10_ERCC_SIRV	chrX	99470699	99465768	-	2	2630	52711	137262	ENSMUSG00000034403.16	ENSMUST00000167246.1	Pja1	Pja1-205	Known	Known	None	0.800000011920929	None	None	None	None
m54284U_191212_053548/17565564/ccs	PacBio_Hippocampus_Rep1	mm10_ERCC_SIRV	chr1	75180286	75171721	-	19	2856	1240	2973	ENSMUSG00000026198.15	ENSMUST00000027396.14	Abcb6	Abcb6-201	Known	Known	None	0.15000000596046448	None	None	None	None
m54284U_191212_053548/162990798/ccs	PacBio_Hippocampus_Rep1	mm10_ERCC_SIRV	chr15	76442914	76441072	-	1	1953	64544	242050	ENCODEMG000064544	ENCODEMT000242050	ENCODEMG000064544	ENCODEMT000242050	Antisense	Antisense	None	0.20000000298023224	None	None	None	None
m54284U_191109_043049/109118484/ccs	PacBio_Cortex_Rep2	mm10_ERCC_SIRV	chr6	60828865	60731579	-	6	1141	17330	45634	ENSMUSG00000025889.13	ENSMUST00000114268.4	Snca	Snca-201	Known	Known	None	0.20000000298023224	None	None	None	None
m54284U_191212_053548/19137725/ccs	PacBio_Hippocampus_Rep1	mm10_ERCC_SIRV	chr9	40801274	40805196	+	9	2100	27474	71626	ENSMUSG00000015656.17	ENSMUST00000015800.15	Hspa8	Hspa8-201	Known	Known	None	0.25	None	None	None	None
m54284U_191107_221739/113445409/ccs	PacBio_Cortex_Rep1	mm10_ERCC_SIRV	chr15	76443351	76441084	-	1	2384	64544	242050	ENCODEMG000064544	ENCODEMT000242050	ENCODEMG000064544	ENCODEMT000242050	Antisense	Antisense	None	0.15000000596046448	None	None	None	None
m54284U_191212_053548/57607526/ccs	PacBio_Hippocampus_Rep1	mm10_ERCC_SIRV	chr11	50431038	50389289	-	18	2598	32844	86134	ENSMUSG00000020375.9	ENSMUST00000020643.3	Rufy1	Rufy1-201	Known	Known	None	0.20000000298023224	None	None	None	None
m54284U_191109_043049/141035301/ccs	PacBio_Cortex_Rep2	mm10_ERCC_SIRV	chr17	30612649	30592864	-	6	1927	46962	122311	ENSMUSG00000024026.13	ENSMUST00000236335.1	Glo1	Glo1-206	Known	Known	None	0.30000001192092896	None	None	None	None
m54284U_191109_043049/148243858/ccs	PacBio_Cortex_Rep2	mm10_ERCC_SIRV	chr13	58985897	59129965	+	6	2592	38926	242033	ENSMUSG00000055254.15	ENCODEMT000242033	Ntrk2	ENCODEMT000242033	Known	ISM	Suffix	0.75	None	None	None	None
m54284U_191212_053548/108267454/ccs	PacBio_Hippocampus_Rep1	mm10_ERCC_SIRV	chr5	33335570	33373293	+	9	2129	13626	35629	ENSMUSG00000079562.7	ENSMUST00000114449.6	Maea	Maea-201	Known	Known	None	0.10000000149011612	None	None	None	None
m54284U_191212_053548/19138126/ccs	PacBio_Hippocampus_Rep1	mm10_ERCC_SIRV	chr9	40801274	40805197	+	9	2101	27474	71626	ENSMUSG00000015656.17	ENSMUST00000015800.15	Hspa8	Hspa8-201	Known	Known	None	0.20000000298023224	None	None	None	None
m54284U_191109_043049/109773191/ccs	PacBio_Cortex_Rep2	mm10_ERCC_SIRV	chr6	60828863	60731579	-	6	1139	17330	45634	ENSMUSG00000025889.13	ENSMUST00000114268.4	Snca	Snca-201	Known	Known	None	0.20000000298023224	None	None	None	None
m54284U_191212_053548/57804960/ccs	PacBio_Hippocampus_Rep1	mm10_ERCC_SIRV	chr11	50430836	50389289	-	18	2396	32844	86134	ENSMUSG00000020375.9	ENSMUST00000020643.3	Rufy1	Rufy1-201	Known	Known	None	0.20000000298023224	None	None	None	None
m54284U_191213_120042/116064342/ccs	PacBio_Hippocampus_Rep2	mm10_ERCC_SIRV	chr7	27542726	27532019	-	12	1853	20570	239269	ENSMUSG00000003363.15	ENCODEMT000239269	Pld3	ENCODEMT000239269	Known	ISM	Suffix	0.25	None	None	None	None
m54284U_191109_043049/37488662/ccs	PacBio_Cortex_Rep2	mm10_ERCC_SIRV	chr15	76443248	76453037	+	12	1781	43606	242058	ENSMUSG00000022558.16	ENCODEMT000242058	Mroh1	ENCODEMT000242058	Known	ISM	Suffix	0.30000001192092896	None	None	None	None
m54284U_191212_053548/27132876/ccs	PacBio_Hippocampus_Rep1	mm10_ERCC_SIRV	chr1	75180267	75171721	-	19	2837	1240	2973	ENSMUSG00000026198.15	ENSMUST00000027396.14	Abcb6	Abcb6-201	Known	Known	None	0.15000000596046448	None	None	None	None
m54284U_191109_043049/157289283/ccs	PacBio_Cortex_Rep2	mm10_ERCC_SIRV	chr13	58985897	59129957	+	6	2584	38926	242033	ENSMUSG00000055254.15	ENCODEMT000242033	Ntrk2	ENCODEMT000242033	Known	ISM	Suffix	0.800000011920929	None	None	None	None
m54284U_191212_053548/19139263/ccs	PacBio_Hippocampus_Rep1	mm10_ERCC_SIRV	chr9	40801274	40805199	+	9	2103	27474	71626	ENSMUSG00000015656.17	ENSMUST00000015800.15	Hspa8	Hspa8-201	Known	Known	None	0.25	None	None	None	None
m54284U_191212_053548/73139535/ccs	PacBio_Hippocampus_Rep1	mm10_ERCC_SIRV	chr19	23141610	23165432	+	2	1400	50528	132465	ENSMUSG00000033863.2	ENSMUST00000036884.2	Klf9	Klf9-201	Known	Known	None	0.8999999761581421	None	None	None	None
m54284U_191109_043049/142935500/ccs	PacBio_Cortex_Rep2	mm10_ERCC_SIRV	chr17	30612601	30592864	-	6	1879	46962	122311	ENSMUSG00000024026.13	ENSMUST00000236335.1	Glo1	Glo1-206	Known	Known	None	0.30000001192092896	None	None	None	None
m54284U_191212_053548/164365866/ccs	PacBio_Hippocampus_Rep1	mm10_ERCC_SIRV	chr3	88364613	88368539	+	7	1749	8488	241842	ENSMUSG00000041423.16	ENCODEMT000241842	Paqr6	ENCODEMT000241842	Known	NIC	None	0.15000000596046448	None	None	None	None
m54284U_191109_043049/110495700/ccs	PacBio_Cortex_Rep2	mm10_ERCC_SIRV	chr6	60828851	60731579	-	6	1127	17330	45634	ENSMUSG00000025889.13	ENSMUST00000114268.4	Snca	Snca-201	Known	Known	None	0.20000000298023224	None	None	None	None
m54284U_191212_053548/60753384/ccs	PacBio_Hippocampus_Rep1	mm10_ERCC_SIRV	chr11	50431124	50389289	-	18	2684	32844	86134	ENSMUSG00000020375.9	ENSMUST00000020643.3	Rufy1	Rufy1-201	Known	Known	None	0.20000000298023224	None	None	None	None
m54284U_191213_120042/116263208/ccs	PacBio_Hippocampus_Rep2	mm10_ERCC_SIRV	chr7	27532375	27532013	-	1	398	20570	239524	ENSMUSG00000003363.15	ENCODEMT000239524	Pld3	ENCODEMT000239524	Known	Genomic	None	0.25	None	None	None	None
m54284U_191212_053548/19202256/ccs	PacBio_Hippocampus_Rep1	mm10_ERCC_SIRV	chr9	40801274	40805199	+	9	2103	27474	71626	ENSMUSG00000015656.17	ENSMUST00000015800.15	Hspa8	Hspa8-201	Known	Known	None	0.25	None	None	None	None
m54284U_191212_053548/87688555/ccs	PacBio_Hippocampus_Rep1	mm10_ERCC_SIRV	chr13	58985897	59129951	+	6	2578	38926	242033	ENSMUSG00000055254.15	ENCODEMT000242033	Ntrk2	ENCODEMT000242033	Known	ISM	Suffix	0.6000000238418579	None	None	None	None
m54284U_191107_221739/97912960/ccs	PacBio_Cortex_Rep1	mm10_ERCC_SIRV	chrX	99470662	99465768	-	3	2053	52711	137261	ENSMUSG00000034403.16	ENSMUST00000113790.7	Pja1	Pja1-202	Known	Known	None	0.800000011920929	None	None	None	None
m54284U_191212_053548/112133609/ccs	PacBio_Hippocampus_Rep1	mm10_ERCC_SIRV	chr5	33335570	33373293	+	9	2129	13626	35629	ENSMUSG00000079562.7	ENSMUST00000114449.6	Maea	Maea-201	Known	Known	None	0.10000000149011612	None	None	None	None
m54284U_191109_043049/110495797/ccs	PacBio_Cortex_Rep2	mm10_ERCC_SIRV	chr6	60828871	60731579	-	6	1147	17330	45634	ENSMUSG00000025889.13	ENSMUST00000114268.4	Snca	Snca-201	Known	Known	None	0.20000000298023224	None	None	None	None
m54284U_191212_053548/61734981/ccs	PacBio_Hippocampus_Rep1	mm10_ERCC_SIRV	chr11	50430835	50389289	-	18	2395	32844	86134	ENSMUSG00000020375.9	ENSMUST00000020643.3	Rufy1	Rufy1-201	Known	Known	None	0.20000000298023224	None	None	None	None
m54284U_191212_053548/30277749/ccs	PacBio_Hippocampus_Rep1	mm10_ERCC_SIRV	chr1	75180296	75171721	-	19	2862	1240	241951	ENSMUSG00000026198.15	ENCODEMT000241951	Abcb6	ENCODEMT000241951	Known	NNC	None	0.15000000596046448	None	None	None	None
m54284U_191212_053548/19268384/ccs	PacBio_Hippocampus_Rep1	mm10_ERCC_SIRV	chr9	40801274	40805197	+	9	2101	27474	71626	ENSMUSG00000015656.17	ENSMUST00000015800.15	Hspa8	Hspa8-201	Known	Known	None	0.20000000298023224	None	None	None	None
m54284U_191213_120042/1377319/ccs	PacBio_Hippocampus_Rep2	mm10_ERCC_SIRV	chr13	58985897	59129957	+	6	2584	38926	242033	ENSMUSG00000055254.15	ENCODEMT000242033	Ntrk2	ENCODEMT000242033	Known	ISM	Suffix	0.800000011920929	None	None	None	None
m54284U_191109_043049/145687923/ccs	PacBio_Cortex_Rep2	mm10_ERCC_SIRV	chr17	30612657	30592864	-	6	1935	46962	122311	ENSMUSG00000024026.13	ENSMUST00000236335.1	Glo1	Glo1-206	Known	Known	None	0.30000001192092896	None	None	None	None
m54284U_191107_221739/159122615/ccs	PacBio_Cortex_Rep1	mm10_ERCC_SIRV	chr15	76443273	76453037	+	12	1758	43606	242058	ENSMUSG00000022558.16	ENCODEMT000242058	Mroh1	ENCODEMT000242058	Known	ISM	Suffix	0.30000001192092896	None	None	None	None
m54284U_191109_043049/110823789/ccs	PacBio_Cortex_Rep2	mm10_ERCC_SIRV	chr6	60828874	60731579	-	6	1150	17330	45634	ENSMUSG00000025889.13	ENSMUST00000114268.4	Snca	Snca-201	Known	Known	None	0.20000000298023224	None	None	None	None
m54284U_191212_053548/61866413/ccs	PacBio_Hippocampus_Rep1	mm10_ERCC_SIRV	chr11	50431125	50389289	-	18	2685	32844	86134	ENSMUSG00000020375.9	ENSMUST00000020643.3	Rufy1	Rufy1-201	Known	Known	None	0.20000000298023224	None	None	None	None
m54284U_191213_120042/116786110/ccs	PacBio_Hippocampus_Rep2	mm10_ERCC_SIRV	chr7	27542730	27532019	-	12	1857	20570	239269	ENSMUSG00000003363.15	ENCODEMT000239269	Pld3	ENCODEMT000239269	Known	ISM	Suffix	0.25	None	None	None	None
m54284U_191212_053548/19268579/ccs	PacBio_Hippocampus_Rep1	mm10_ERCC_SIRV	chr9	40801274	40805194	+	9	2098	27474	71626	ENSMUSG00000015656.17	ENSMUST00000015800.15	Hspa8	Hspa8-201	Known	Known	None	0.25	None	None	None	None
m54284U_191213_120042/71304676/ccs	PacBio_Hippocampus_Rep2	mm10_ERCC_SIRV	chr3	88364586	88368532	+	8	1664	8488	22138	ENSMUSG00000041423.16	ENSMUST00000147991.1	Paqr6	Paqr6-204	Known	Known	None	0.20000000298023224	None	None	None	None
m54284U_191213_120042/8193392/ccs	PacBio_Hippocampus_Rep2	mm10_ERCC_SIRV	chr19	23141610	23165432	+	2	1400	50528	132465	ENSMUSG00000033863.2	ENSMUST00000036884.2	Klf9	Klf9-201	Known	Known	None	0.8999999761581421	None	None	None	None
m54284U_191212_053548/62456212/ccs	PacBio_Hippocampus_Rep1	mm10_ERCC_SIRV	chr11	50421799	50389289	-	17	2326	32844	242059	ENSMUSG00000020375.9	ENCODEMT000242059	Rufy1	ENCODEMT000242059	Known	NNC	None	0.20000000298023224	None	None	None	None
m54284U_191213_120042/35914388/ccs	PacBio_Hippocampus_Rep2	mm10_ERCC_SIRV	chr13	58985897	59129956	+	6	2583	38926	242033	ENSMUSG00000055254.15	ENCODEMT000242033	Ntrk2	ENCODEMT000242033	Known	ISM	Suffix	0.800000011920929	None	None	None	None
m54284U_191212_053548/23268092/ccs	PacBio_Hippocampus_Rep1	mm10_ERCC_SIRV	chr15	76443290	76453037	+	12	1741	43606	242058	ENSMUSG00000022558.16	ENCODEMT000242058	Mroh1	ENCODEMT000242058	Known	ISM	Suffix	0.30000001192092896	None	None	None	None
m54284U_191109_043049/110888871/ccs	PacBio_Cortex_Rep2	mm10_ERCC_SIRV	chr6	60829794	60731579	-	6	1123	17330	45633	ENSMUSG00000025889.13	ENSMUST00000163779.7	Snca	Snca-202	Known	Known	None	0.20000000298023224	None	None	None	None
m54284U_191212_053548/113182239/ccs	PacBio_Hippocampus_Rep1	mm10_ERCC_SIRV	chr5	33335570	33373291	+	9	2127	13626	35629	ENSMUSG00000079562.7	ENSMUST00000114449.6	Maea	Maea-201	Known	Known	None	0.10000000149011612	None	None	None	None
m54284U_191212_053548/35588529/ccs	PacBio_Hippocampus_Rep1	mm10_ERCC_SIRV	chr1	75180286	75171721	-	19	2856	1240	2973	ENSMUSG00000026198.15	ENSMUST00000027396.14	Abcb6	Abcb6-201	Known	Known	None	0.15000000596046448	None	None	None	None
m54284U_191109_043049/146342191/ccs	PacBio_Cortex_Rep2	mm10_ERCC_SIRV	chr17	30612586	30592864	-	6	1864	46962	122311	ENSMUSG00000024026.13	ENSMUST00000236335.1	Glo1	Glo1-206	Known	Known	None	0.30000001192092896	None	None	None	None
m54284U_191107_221739/98305651/ccs	PacBio_Cortex_Rep1	mm10_ERCC_SIRV	chrX	99470711	99465768	-	2	2642	52711	137262	ENSMUSG00000034403.16	ENSMUST00000167246.1	Pja1	Pja1-205	Known	Known	None	0.800000011920929	None	None	None	None
m54284U_191212_053548/143853559/ccs	PacBio_Hippocampus_Rep1	mm10_ERCC_SIRV	chr15	76443319	76453037	+	12	1712	43606	242058	ENSMUSG00000022558.16	ENCODEMT000242058	Mroh1	ENCODEMT000242058	Known	ISM	Suffix	0.30000001192092896	None	None	None	None
m54284U_191212_053548/19269248/ccs	PacBio_Hippocampus_Rep1	mm10_ERCC_SIRV	chr9	40801274	40805199	+	9	2103	27474	71626	ENSMUSG00000015656.17	ENSMUST00000015800.15	Hspa8	Hspa8-201	Known	Known	None	0.25	None	None	None	None
m54284U_191109_043049/110953523/ccs	PacBio_Cortex_Rep2	mm10_ERCC_SIRV	chr6	60829911	60731579	-	6	1240	17330	45633	ENSMUSG00000025889.13	ENSMUST00000163779.7	Snca	Snca-202	Known	Known	None	0.20000000298023224	None	None	None	None
m54284U_191213_120042/89457739/ccs	PacBio_Hippocampus_Rep2	mm10_ERCC_SIRV	chr13	58985897	59128805	+	6	1432	38926	242033	ENSMUSG00000055254.15	ENCODEMT000242033	Ntrk2	ENCODEMT000242033	Known	ISM	Suffix	0.75	None	None	None	None
m54284U_191212_053548/66191916/ccs	PacBio_Hippocampus_Rep1	mm10_ERCC_SIRV	chr11	50430815	50389289	-	18	2375	32844	86134	ENSMUSG00000020375.9	ENSMUST00000020643.3	Rufy1	Rufy1-201	Known	Known	None	0.20000000298023224	None	None	None	None
m54284U_191213_120042/76088393/ccs	PacBio_Hippocampus_Rep2	mm10_ERCC_SIRV	chr3	88364604	88368541	+	8	1712	8488	241878	ENSMUSG00000041423.16	ENCODEMT000241878	Paqr6	ENCODEMT000241878	Known	NNC	None	0.15000000596046448	None	None	None	None
m54284U_191213_120042/117309674/ccs	PacBio_Hippocampus_Rep2	mm10_ERCC_SIRV	chr7	27542728	27532019	-	12	1855	20570	239269	ENSMUSG00000003363.15	ENCODEMT000239269	Pld3	ENCODEMT000239269	Known	ISM	Suffix	0.25	None	None	None	None
m54284U_191212_053548/19269956/ccs	PacBio_Hippocampus_Rep1	mm10_ERCC_SIRV	chr9	40801274	40805197	+	9	2101	27474	71626	ENSMUSG00000015656.17	ENSMUST00000015800.15	Hspa8	Hspa8-201	Known	Known	None	0.20000000298023224	None	None	None	None
m54284U_191109_043049/56166624/ccs	PacBio_Cortex_Rep2	mm10_ERCC_SIRV	chr15	76443384	76453035	+	12	1645	43606	242058	ENSMUSG00000022558.16	ENCODEMT000242058	Mroh1	ENCODEMT000242058	Known	ISM	Suffix	0.20000000298023224	None	None	None	None
m54284U_191109_043049/113049902/ccs	PacBio_Cortex_Rep2	mm10_ERCC_SIRV	chr6	60828871	60731579	-	6	1147	17330	45634	ENSMUSG00000025889.13	ENSMUST00000114268.4	Snca	Snca-201	Known	Known	None	0.20000000298023224	None	None	None	None
m54284U_191213_120042/93782586/ccs	PacBio_Hippocampus_Rep2	mm10_ERCC_SIRV	chr13	58985897	59129954	+	6	2581	38926	242033	ENSMUSG00000055254.15	ENCODEMT000242033	Ntrk2	ENCODEMT000242033	Known	ISM	Suffix	0.75	None	None	None	None
m54284U_191109_043049/149554102/ccs	PacBio_Cortex_Rep2	mm10_ERCC_SIRV	chr17	30612609	30592864	-	6	1887	46962	122311	ENSMUSG00000024026.13	ENSMUST00000236335.1	Glo1	Glo1-206	Known	Known	None	0.30000001192092896	None	None	None	None
m54284U_191212_053548/38274629/ccs	PacBio_Hippocampus_Rep1	mm10_ERCC_SIRV	chr1	75180285	75171721	-	19	2855	1240	2973	ENSMUSG00000026198.15	ENSMUST00000027396.14	Abcb6	Abcb6-201	Known	Known	None	0.15000000596046448	None	None	None	None
m54284U_191212_053548/66978702/ccs	PacBio_Hippocampus_Rep1	mm10_ERCC_SIRV	chr11	50430808	50389289	-	18	2368	32844	86134	ENSMUSG00000020375.9	ENSMUST00000020643.3	Rufy1	Rufy1-201	Known	Known	None	0.20000000298023224	None	None	None	None
m54284U_191212_053548/19334602/ccs	PacBio_Hippocampus_Rep1	mm10_ERCC_SIRV	chr9	40801274	40805201	+	9	2105	27474	71626	ENSMUSG00000015656.17	ENSMUST00000015800.15	Hspa8	Hspa8-201	Known	Known	None	0.20000000298023224	None	None	None	None
m54284U_191212_053548/166331495/ccs	PacBio_Hippocampus_Rep1	mm10_ERCC_SIRV	chr15	76443384	76453039	+	12	1649	43606	242058	ENSMUSG00000022558.16	ENCODEMT000242058	Mroh1	ENCODEMT000242058	Known	ISM	Suffix	0.30000001192092896	None	None	None	None
m54284U_191109_043049/114231977/ccs	PacBio_Cortex_Rep2	mm10_ERCC_SIRV	chr6	60828879	60731579	-	6	1155	17330	45634	ENSMUSG00000025889.13	ENSMUST00000114268.4	Snca	Snca-201	Known	Known	None	0.20000000298023224	None	None	None	None
m54284U_191212_053548/114362197/ccs	PacBio_Hippocampus_Rep1	mm10_ERCC_SIRV	chr5	33335570	33373293	+	9	2129	13626	35629	ENSMUSG00000079562.7	ENSMUST00000114449.6	Maea	Maea-201	Known	Known	None	0.10000000149011612	None	None	None	None
m54284U_191213_120042/127994605/ccs	PacBio_Hippocampus_Rep2	mm10_ERCC_SIRV	chr13	58985897	59129957	+	6	2584	38926	242033	ENSMUSG00000055254.15	ENCODEMT000242033	Ntrk2	ENCODEMT000242033	Known	ISM	Suffix	0.800000011920929	None	None	None	None
m54284U_191213_120042/29163995/ccs	PacBio_Hippocampus_Rep2	mm10_ERCC_SIRV	chr19	23141610	23165431	+	2	1399	50528	132465	ENSMUSG00000033863.2	ENSMUST00000036884.2	Klf9	Klf9-201	Known	Known	None	0.8500000238418579	None	None	None	None
m54284U_191212_053548/71697082/ccs	PacBio_Hippocampus_Rep1	mm10_ERCC_SIRV	chr11	50431116	50389289	-	18	2676	32844	86134	ENSMUSG00000020375.9	ENSMUST00000020643.3	Rufy1	Rufy1-201	Known	Known	None	0.20000000298023224	None	None	None	None
m54284U_191107_221739/98830447/ccs	PacBio_Cortex_Rep1	mm10_ERCC_SIRV	chrX	99470709	99465768	-	2	2640	52711	137262	ENSMUSG00000034403.16	ENSMUST00000167246.1	Pja1	Pja1-205	Known	Known	None	0.800000011920929	None	None	None	None
m54284U_191212_053548/19334741/ccs	PacBio_Hippocampus_Rep1	mm10_ERCC_SIRV	chr9	40801274	40805195	+	9	2099	27474	71626	ENSMUSG00000015656.17	ENSMUST00000015800.15	Hspa8	Hspa8-201	Known	Known	None	0.25	None	None	None	None
m54284U_191213_120042/85591281/ccs	PacBio_Hippocampus_Rep2	mm10_ERCC_SIRV	chr3	88364586	88368542	+	8	1674	8488	22138	ENSMUSG00000041423.16	ENSMUST00000147991.1	Paqr6	Paqr6-204	Known	Known	None	0.15000000596046448	None	None	None	None
m54284U_191212_053548/122685335/ccs	PacBio_Hippocampus_Rep1	mm10_ERCC_SIRV	chr15	76443385	76453037	+	12	1646	43606	242058	ENSMUSG00000022558.16	ENCODEMT000242058	Mroh1	ENCODEMT000242058	Known	ISM	Suffix	0.30000001192092896	None	None	None	None
m54284U_191109_043049/114426939/ccs	PacBio_Cortex_Rep2	mm10_ERCC_SIRV	chr6	60828893	60731579	-	6	1169	17330	45634	ENSMUSG00000025889.13	ENSMUST00000114268.4	Snca	Snca-201	Known	Known	None	0.20000000298023224	None	None	None	None
m54284U_191213_120042/117571775/ccs	PacBio_Hippocampus_Rep2	mm10_ERCC_SIRV	chr7	27542742	27532019	-	12	1869	20570	239269	ENSMUSG00000003363.15	ENCODEMT000239269	Pld3	ENCODEMT000239269	Known	ISM	Suffix	0.25	None	None	None	None
m54284U_191109_043049/150275472/ccs	PacBio_Cortex_Rep2	mm10_ERCC_SIRV	chr17	30612649	30592864	-	6	1927	46962	122311	ENSMUSG00000024026.13	ENSMUST00000236335.1	Glo1	Glo1-206	Known	Known	None	0.30000001192092896	None	None	None	None
m54284U_191212_053548/38471801/ccs	PacBio_Hippocampus_Rep1	mm10_ERCC_SIRV	chr1	75180279	75171721	-	18	2989	1240	241747	ENSMUSG00000026198.15	ENCODEMT000241747	Abcb6	ENCODEMT000241747	Known	NIC	None	0.15000000596046448	None	None	None	None
m54284U_191213_120042/130746560/ccs	PacBio_Hippocampus_Rep2	mm10_ERCC_SIRV	chr13	58985897	59129966	+	6	2593	38926	242033	ENSMUSG00000055254.15	ENCODEMT000242033	Ntrk2	ENCODEMT000242033	Known	ISM	Suffix	0.699999988079071	None	None	None	None
m54284U_191212_053548/72091947/ccs	PacBio_Hippocampus_Rep1	mm10_ERCC_SIRV	chr11	50430856	50389289	-	18	2416	32844	86134	ENSMUSG00000020375.9	ENSMUST00000020643.3	Rufy1	Rufy1-201	Known	Known	None	0.20000000298023224	None	None	None	None
m54284U_191212_053548/19334873/ccs	PacBio_Hippocampus_Rep1	mm10_ERCC_SIRV	chr9	40801274	40805197	+	9	2101	27474	71626	ENSMUSG00000015656.17	ENSMUST00000015800.15	Hspa8	Hspa8-201	Known	Known	None	0.20000000298023224	None	None	None	None
m54284U_191109_043049/115607189/ccs	PacBio_Cortex_Rep2	mm10_ERCC_SIRV	chr6	60828882	60731579	-	6	1158	17330	45634	ENSMUSG00000025889.13	ENSMUST00000114268.4	Snca	Snca-201	Known	Known	None	0.20000000298023224	None	None	None	None
m54284U_191109_043049/156108387/ccs	PacBio_Cortex_Rep2	mm10_ERCC_SIRV	chr15	76443389	76453035	+	12	1640	43606	242058	ENSMUSG00000022558.16	ENCODEMT000242058	Mroh1	ENCODEMT000242058	Known	ISM	Suffix	0.20000000298023224	None	None	None	None
m54284U_191212_053548/72878835/ccs	PacBio_Hippocampus_Rep1	mm10_ERCC_SIRV	chr11	50430807	50389289	-	18	2367	32844	86134	ENSMUSG00000020375.9	ENSMUST00000020643.3	Rufy1	Rufy1-201	Known	Known	None	0.20000000298023224	None	None	None	None
m54284U_191212_053548/19335306/ccs	PacBio_Hippocampus_Rep1	mm10_ERCC_SIRV	chr9	40801274	40805199	+	9	2103	27474	71626	ENSMUSG00000015656.17	ENSMUST00000015800.15	Hspa8	Hspa8-201	Known	Known	None	0.25	None	None	None	None
m54284U_191213_120042/111806771/ccs	PacBio_Hippocampus_Rep2	mm10_ERCC_SIRV	chr3	88364586	88368544	+	8	1676	8488	22138	ENSMUSG00000041423.16	ENSMUST00000147991.1	Paqr6	Paqr6-204	Known	Known	None	0.15000000596046448	None	None	None	None
m54284U_191213_120042/173473865/ccs	PacBio_Hippocampus_Rep2	mm10_ERCC_SIRV	chr13	58985897	59129955	+	6	2582	38926	242033	ENSMUSG00000055254.15	ENCODEMT000242033	Ntrk2	ENCODEMT000242033	Known	ISM	Suffix	0.75	None	None	None	None
m54284U_191109_043049/115933268/ccs	PacBio_Cortex_Rep2	mm10_ERCC_SIRV	chr6	60828861	60731579	-	6	1137	17330	45634	ENSMUSG00000025889.13	ENSMUST00000114268.4	Snca	Snca-201	Known	Known	None	0.20000000298023224	None	None	None	None
m54284U_191212_053548/119275902/ccs	PacBio_Hippocampus_Rep1	mm10_ERCC_SIRV	chr5	33335570	33373293	+	9	2129	13626	35629	ENSMUSG00000079562.7	ENSMUST00000114449.6	Maea	Maea-201	Known	Known	None	0.10000000149011612	None	None	None	None
m54284U_191212_053548/42010867/ccs	PacBio_Hippocampus_Rep1	mm10_ERCC_SIRV	chr1	75180065	75171721	-	19	2635	1240	2973	ENSMUSG00000026198.15	ENSMUST00000027396.14	Abcb6	Abcb6-201	Known	Known	None	0.15000000596046448	None	None	None	None
m54284U_191109_043049/150405714/ccs	PacBio_Cortex_Rep2	mm10_ERCC_SIRV	chr17	30612616	30592864	-	6	1894	46962	122311	ENSMUSG00000024026.13	ENSMUST00000236335.1	Glo1	Glo1-206	Known	Known	None	0.30000001192092896	None	None	None	None
m54284U_191213_120042/9635419/ccs	PacBio_Hippocampus_Rep2	mm10_ERCC_SIRV	chr15	76443388	76453037	+	13	1713	43606	242060	ENSMUSG00000022558.16	ENCODEMT000242060	Mroh1	ENCODEMT000242060	Known	ISM	Suffix	0.30000001192092896	None	None	None	None
m54284U_191213_120042/118359582/ccs	PacBio_Hippocampus_Rep2	mm10_ERCC_SIRV	chr7	27542726	27532019	-	12	1853	20570	239269	ENSMUSG00000003363.15	ENCODEMT000239269	Pld3	ENCODEMT000239269	Known	ISM	Suffix	0.25	None	None	None	None
m54284U_191212_053548/19398881/ccs	PacBio_Hippocampus_Rep1	mm10_ERCC_SIRV	chr9	40801274	40805199	+	9	2103	27474	71626	ENSMUSG00000015656.17	ENSMUST00000015800.15	Hspa8	Hspa8-201	Known	Known	None	0.25	None	None	None	None
m54284U_191212_053548/73794395/ccs	PacBio_Hippocampus_Rep1	mm10_ERCC_SIRV	chr11	50431120	50389289	-	18	2680	32844	86134	ENSMUSG00000020375.9	ENSMUST00000020643.3	Rufy1	Rufy1-201	Known	Known	None	0.20000000298023224	None	None	None	None
m54284U_191107_221739/99025944/ccs	PacBio_Cortex_Rep1	mm10_ERCC_SIRV	chrX	99470695	99465768	-	3	2086	52711	137261	ENSMUSG00000034403.16	ENSMUST00000113790.7	Pja1	Pja1-202	Known	Known	None	0.800000011920929	None	None	None	None
m54284U_191213_120042/89523745/ccs	PacBio_Hippocampus_Rep2	mm10_ERCC_SIRV	chr19	23141610	23165432	+	2	1400	50528	132465	ENSMUSG00000033863.2	ENSMUST00000036884.2	Klf9	Klf9-201	Known	Known	None	0.8999999761581421	None	None	None	None
m54284U_191109_043049/116065648/ccs	PacBio_Cortex_Rep2	mm10_ERCC_SIRV	chr6	60828867	60731579	-	6	1143	17330	45634	ENSMUSG00000025889.13	ENSMUST00000114268.4	Snca	Snca-201	Known	Known	None	0.20000000298023224	None	None	None	None
m54284U_191213_120042/174393537/ccs	PacBio_Hippocampus_Rep2	mm10_ERCC_SIRV	chr13	58985897	59129957	+	6	2584	38926	242033	ENSMUSG00000055254.15	ENCODEMT000242033	Ntrk2	ENCODEMT000242033	Known	ISM	Suffix	0.800000011920929	None	None	None	None
m54284U_191213_120042/137104002/ccs	PacBio_Hippocampus_Rep2	mm10_ERCC_SIRV	chr3	88364586	88368540	+	8	1672	8488	22138	ENSMUSG00000041423.16	ENSMUST00000147991.1	Paqr6	Paqr6-204	Known	Known	None	0.15000000596046448	None	None	None	None
m54284U_191212_053548/19399399/ccs	PacBio_Hippocampus_Rep1	mm10_ERCC_SIRV	chr9	40801274	40805196	+	9	2100	27474	71626	ENSMUSG00000015656.17	ENSMUST00000015800.15	Hspa8	Hspa8-201	Known	Known	None	0.25	None	None	None	None
m54284U_191109_043049/151325011/ccs	PacBio_Cortex_Rep2	mm10_ERCC_SIRV	chr17	30612657	30592864	-	6	1935	46962	122311	ENSMUSG00000024026.13	ENSMUST00000236335.1	Glo1	Glo1-206	Known	Known	None	0.30000001192092896	None	None	None	None
m54284U_191212_053548/73991802/ccs	PacBio_Hippocampus_Rep1	mm10_ERCC_SIRV	chr11	50431123	50389289	-	18	2683	32844	86134	ENSMUSG00000020375.9	ENSMUST00000020643.3	Rufy1	Rufy1-201	Known	Known	None	0.20000000298023224	None	None	None	None
m54284U_191109_043049/117836006/ccs	PacBio_Cortex_Rep2	mm10_ERCC_SIRV	chr6	60829709	60731579	-	6	1038	17330	45633	ENSMUSG00000025889.13	ENSMUST00000163779.7	Snca	Snca-202	Known	Known	None	0.20000000298023224	None	None	None	None
m54284U_191213_120042/175442278/ccs	PacBio_Hippocampus_Rep2	mm10_ERCC_SIRV	chr13	58985897	59128803	+	6	1430	38926	242033	ENSMUSG00000055254.15	ENCODEMT000242033	Ntrk2	ENCODEMT000242033	Known	ISM	Suffix	0.800000011920929	None	None	None	None
m54284U_191212_053548/66520562/ccs	PacBio_Hippocampus_Rep1	mm10_ERCC_SIRV	chr1	75177443	75171721	-	15	1681	1240	241731	ENSMUSG00000026198.15	ENCODEMT000241731	Abcb6	ENCODEMT000241731	Known	ISM	Suffix	0.15000000596046448	None	None	None	None
m54284U_191212_053548/121768015/ccs	PacBio_Hippocampus_Rep1	mm10_ERCC_SIRV	chr5	33335570	33373293	+	9	2129	13626	35629	ENSMUSG00000079562.7	ENSMUST00000114449.6	Maea	Maea-201	Known	Known	None	0.10000000149011612	None	None	None	None
m54284U_191213_120042/118491518/ccs	PacBio_Hippocampus_Rep2	mm10_ERCC_SIRV	chr7	27542764	27532019	-	12	1891	20570	239269	ENSMUSG00000003363.15	ENCODEMT000239269	Pld3	ENCODEMT000239269	Known	ISM	Suffix	0.25	None	None	None	None
m54284U_191213_120042/97780913/ccs	PacBio_Hippocampus_Rep2	mm10_ERCC_SIRV	chr19	23141610	23165432	+	2	1400	50528	132465	ENSMUSG00000033863.2	ENSMUST00000036884.2	Klf9	Klf9-201	Known	Known	None	0.8999999761581421	None	None	None	None
m54284U_191212_053548/19399734/ccs	PacBio_Hippocampus_Rep1	mm10_ERCC_SIRV	chr9	40801274	40805197	+	9	2101	27474	71626	ENSMUSG00000015656.17	ENSMUST00000015800.15	Hspa8	Hspa8-201	Known	Known	None	0.20000000298023224	None	None	None	None
m54284U_191109_043049/120258721/ccs	PacBio_Cortex_Rep2	mm10_ERCC_SIRV	chr6	60828858	60731579	-	6	1134	17330	45634	ENSMUSG00000025889.13	ENSMUST00000114268.4	Snca	Snca-201	Known	Known	None	0.20000000298023224	None	None	None	None
m54284U_191212_053548/75892267/ccs	PacBio_Hippocampus_Rep1	mm10_ERCC_SIRV	chr11	50430917	50389289	-	18	2477	32844	86134	ENSMUSG00000020375.9	ENSMUST00000020643.3	Rufy1	Rufy1-201	Known	Known	None	0.20000000298023224	None	None	None	None
m54284U_191107_221739/19139336/ccs	PacBio_Cortex_Rep1	mm10_ERCC_SIRV	chr13	58985898	59129957	+	6	2583	38926	242033	ENSMUSG00000055254.15	ENCODEMT000242033	Ntrk2	ENCODEMT000242033	Known	ISM	Suffix	0.800000011920929	None	None	None	None
m54284U_191109_043049/152111200/ccs	PacBio_Cortex_Rep2	mm10_ERCC_SIRV	chr17	30612654	30592864	-	6	1932	46962	122311	ENSMUSG00000024026.13	ENSMUST00000236335.1	Glo1	Glo1-206	Known	Known	None	0.30000001192092896	None	None	None	None
m54284U_191107_221739/99222871/ccs	PacBio_Cortex_Rep1	mm10_ERCC_SIRV	chrX	99470713	99465768	-	2	2644	52711	137262	ENSMUSG00000034403.16	ENSMUST00000167246.1	Pja1	Pja1-205	Known	Known	None	0.800000011920929	None	None	None	None
m54284U_191213_120042/146016299/ccs	PacBio_Hippocampus_Rep2	mm10_ERCC_SIRV	chr3	88364688	88368540	+	7	1746	8488	241818	ENSMUSG00000041423.16	ENCODEMT000241818	Paqr6	ENCODEMT000241818	Known	NIC	None	0.15000000596046448	None	None	None	None
m54284U_191212_053548/19400230/ccs	PacBio_Hippocampus_Rep1	mm10_ERCC_SIRV	chr9	40801274	40805196	+	9	2100	27474	71626	ENSMUSG00000015656.17	ENSMUST00000015800.15	Hspa8	Hspa8-201	Known	Known	None	0.25	None	None	None	None
m54284U_191212_053548/68551618/ccs	PacBio_Hippocampus_Rep1	mm10_ERCC_SIRV	chr1	75180376	75171721	-	19	2946	1240	2973	ENSMUSG00000026198.15	ENSMUST00000027396.14	Abcb6	Abcb6-201	Known	Known	None	0.15000000596046448	None	None	None	None
m54284U_191109_043049/120782882/ccs	PacBio_Cortex_Rep2	mm10_ERCC_SIRV	chr6	60828837	60731579	-	6	1113	17330	45634	ENSMUSG00000025889.13	ENSMUST00000114268.4	Snca	Snca-201	Known	Known	None	0.20000000298023224	None	None	None	None
m54284U_191107_221739/68619084/ccs	PacBio_Cortex_Rep1	mm10_ERCC_SIRV	chr19	23141613	23166471	+	2	2436	50528	132465	ENSMUSG00000033863.2	ENSMUST00000036884.2	Klf9	Klf9-201	Known	Known	None	0.8500000238418579	None	None	None	None
m54284U_191213_120042/122356144/ccs	PacBio_Hippocampus_Rep2	mm10_ERCC_SIRV	chr7	27542728	27532019	-	12	1855	20570	239269	ENSMUSG00000003363.15	ENCODEMT000239269	Pld3	ENCODEMT000239269	Known	ISM	Suffix	0.25	None	None	None	None
m54284U_191212_053548/88671347/ccs	PacBio_Hippocampus_Rep1	mm10_ERCC_SIRV	chr11	50430810	50389289	-	18	2370	32844	86134	ENSMUSG00000020375.9	ENSMUST00000020643.3	Rufy1	Rufy1-201	Known	Known	None	0.20000000298023224	None	None	None	None
m54284U_191107_221739/105775461/ccs	PacBio_Cortex_Rep1	mm10_ERCC_SIRV	chr13	58985898	59129958	+	6	2584	38926	242033	ENSMUSG00000055254.15	ENCODEMT000242033	Ntrk2	ENCODEMT000242033	Known	ISM	Suffix	0.800000011920929	None	None	None	None
m54284U_191109_043049/139199963/ccs	PacBio_Cortex_Rep2	mm10_ERCC_SIRV	chr15	76445957	76453035	+	11	2181	43606	242061	ENSMUSG00000022558.16	ENCODEMT000242061	Mroh1	ENCODEMT000242061	Known	ISM	Suffix	0.20000000298023224	None	None	None	None
m54284U_191212_053548/123536006/ccs	PacBio_Hippocampus_Rep1	mm10_ERCC_SIRV	chr5	33335570	33373291	+	9	2127	13626	35629	ENSMUSG00000079562.7	ENSMUST00000114449.6	Maea	Maea-201	Known	Known	None	0.10000000149011612	None	None	None	None
m54284U_191212_053548/19400322/ccs	PacBio_Hippocampus_Rep1	mm10_ERCC_SIRV	chr9	40801274	40805192	+	9	2096	27474	71626	ENSMUSG00000015656.17	ENSMUST00000015800.15	Hspa8	Hspa8-201	Known	Known	None	0.20000000298023224	None	None	None	None
m54284U_191109_043049/152372826/ccs	PacBio_Cortex_Rep2	mm10_ERCC_SIRV	chr17	30612662	30592864	-	6	1940	46962	122311	ENSMUSG00000024026.13	ENSMUST00000236335.1	Glo1	Glo1-206	Known	Known	None	0.30000001192092896	None	None	None	None
m54284U_191109_043049/122619429/ccs	PacBio_Cortex_Rep2	mm10_ERCC_SIRV	chr6	60828863	60731579	-	6	1139	17330	45634	ENSMUSG00000025889.13	ENSMUST00000114268.4	Snca	Snca-201	Known	Known	None	0.20000000298023224	None	None	None	None
m54284U_191212_053548/92015134/ccs	PacBio_Hippocampus_Rep1	mm10_ERCC_SIRV	chr11	50430812	50389289	-	18	2372	32844	86134	ENSMUSG00000020375.9	ENSMUST00000020643.3	Rufy1	Rufy1-201	Known	Known	None	0.20000000298023224	None	None	None	None
m54284U_191212_053548/19400330/ccs	PacBio_Hippocampus_Rep1	mm10_ERCC_SIRV	chr9	40801274	40805199	+	9	2103	27474	71626	ENSMUSG00000015656.17	ENSMUST00000015800.15	Hspa8	Hspa8-201	Known	Known	None	0.25	None	None	None	None
m54284U_191107_221739/108462729/ccs	PacBio_Cortex_Rep1	mm10_ERCC_SIRV	chr13	58985898	59129420	+	6	2046	38926	242033	ENSMUSG00000055254.15	ENCODEMT000242033	Ntrk2	ENCODEMT000242033	Known	ISM	Suffix	0.4000000059604645	None	None	None	None
m54284U_191212_053548/69733212/ccs	PacBio_Hippocampus_Rep1	mm10_ERCC_SIRV	chr1	75178072	75171719	-	16	2076	1240	242052	ENSMUSG00000026198.15	ENCODEMT000242052	Abcb6	ENCODEMT000242052	Known	ISM	Suffix	0.15000000596046448	None	None	None	None
m54284U_191109_043049/123732741/ccs	PacBio_Cortex_Rep2	mm10_ERCC_SIRV	chr6	60828863	60731579	-	6	1139	17330	45634	ENSMUSG00000025889.13	ENSMUST00000114268.4	Snca	Snca-201	Known	Known	None	0.20000000298023224	None	None	None	None
m54284U_191107_221739/99224111/ccs	PacBio_Cortex_Rep1	mm10_ERCC_SIRV	chrX	99470722	99465768	-	2	2653	52711	137262	ENSMUSG00000034403.16	ENSMUST00000167246.1	Pja1	Pja1-205	Known	Known	None	0.800000011920929	None	None	None	None
m54284U_191212_053548/96536678/ccs	PacBio_Hippocampus_Rep1	mm10_ERCC_SIRV	chr11	50430833	50389289	-	18	2393	32844	86134	ENSMUSG00000020375.9	ENSMUST00000020643.3	Rufy1	Rufy1-201	Known	Known	None	0.20000000298023224	None	None	None	None
m54284U_191212_053548/19400426/ccs	PacBio_Hippocampus_Rep1	mm10_ERCC_SIRV	chr9	40801274	40805196	+	9	2100	27474	71626	ENSMUSG00000015656.17	ENSMUST00000015800.15	Hspa8	Hspa8-201	Known	Known	None	0.25	None	None	None	None
m54284U_191213_120042/122489504/ccs	PacBio_Hippocampus_Rep2	mm10_ERCC_SIRV	chr7	27542745	27532019	-	12	1872	20570	239269	ENSMUSG00000003363.15	ENCODEMT000239269	Pld3	ENCODEMT000239269	Known	ISM	Suffix	0.25	None	None	None	None
m54284U_191109_043049/153027196/ccs	PacBio_Cortex_Rep2	mm10_ERCC_SIRV	chr17	30612607	30592864	-	6	1885	46962	122311	ENSMUSG00000024026.13	ENSMUST00000236335.1	Glo1	Glo1-206	Known	Known	None	0.30000001192092896	None	None	None	None
m54284U_191107_221739/114492557/ccs	PacBio_Cortex_Rep1	mm10_ERCC_SIRV	chr13	58985898	59129955	+	6	2581	38926	242033	ENSMUSG00000055254.15	ENCODEMT000242033	Ntrk2	ENCODEMT000242033	Known	ISM	Suffix	0.75	None	None	None	None
m54284U_191212_053548/66323109/ccs	PacBio_Hippocampus_Rep1	mm10_ERCC_SIRV	chr3	88364587	88368540	+	3	3333	8488	242062	ENSMUSG00000041423.16	ENCODEMT000242062	Paqr6	ENCODEMT000242062	Known	NIC	None	0.15000000596046448	None	None	None	None
m54284U_191213_120042/52232770/ccs	PacBio_Hippocampus_Rep2	mm10_ERCC_SIRV	chr15	76446084	76450422	+	2	3564	43606	242063	ENSMUSG00000022558.16	ENCODEMT000242063	Mroh1	ENCODEMT000242063	Known	Genomic	None	0.550000011920929	None	None	None	None
m54284U_191109_043049/124717468/ccs	PacBio_Cortex_Rep2	mm10_ERCC_SIRV	chr6	60829793	60731579	-	6	1122	17330	45633	ENSMUSG00000025889.13	ENSMUST00000163779.7	Snca	Snca-202	Known	Known	None	0.20000000298023224	None	None	None	None
m54284U_191212_053548/126290680/ccs	PacBio_Hippocampus_Rep1	mm10_ERCC_SIRV	chr5	33335570	33373291	+	9	2127	13626	35629	ENSMUSG00000079562.7	ENSMUST00000114449.6	Maea	Maea-201	Known	Known	None	0.10000000149011612	None	None	None	None
m54284U_191212_053548/19401443/ccs	PacBio_Hippocampus_Rep1	mm10_ERCC_SIRV	chr9	40801274	40805199	+	9	2103	27474	71626	ENSMUSG00000015656.17	ENSMUST00000015800.15	Hspa8	Hspa8-201	Known	Known	None	0.25	None	None	None	None
m54284U_191107_221739/18024063/ccs	PacBio_Cortex_Rep1	mm10_ERCC_SIRV	chr19	23141617	23165432	+	2	1393	50528	132465	ENSMUSG00000033863.2	ENSMUST00000036884.2	Klf9	Klf9-201	Known	Known	None	0.8999999761581421	None	None	None	None
m54284U_191212_053548/100403017/ccs	PacBio_Hippocampus_Rep1	mm10_ERCC_SIRV	chr11	50431079	50389289	-	18	2639	32844	86134	ENSMUSG00000020375.9	ENSMUST00000020643.3	Rufy1	Rufy1-201	Known	Known	None	0.20000000298023224	None	None	None	None
m54284U_191212_053548/69797090/ccs	PacBio_Hippocampus_Rep1	mm10_ERCC_SIRV	chr1	75180295	75171721	-	19	2865	1240	2973	ENSMUSG00000026198.15	ENSMUST00000027396.14	Abcb6	Abcb6-201	Known	Known	None	0.15000000596046448	None	None	None	None
m54284U_191107_221739/130091785/ccs	PacBio_Cortex_Rep1	mm10_ERCC_SIRV	chr13	58985898	59128784	+	6	1410	38926	242033	ENSMUSG00000055254.15	ENCODEMT000242033	Ntrk2	ENCODEMT000242033	Known	ISM	Suffix	0.10000000149011612	None	None	None	None
m54284U_191109_043049/127599649/ccs	PacBio_Cortex_Rep2	mm10_ERCC_SIRV	chr6	60828838	60731579	-	6	1114	17330	45634	ENSMUSG00000025889.13	ENSMUST00000114268.4	Snca	Snca-201	Known	Known	None	0.20000000298023224	None	None	None	None
m54284U_191109_043049/153224831/ccs	PacBio_Cortex_Rep2	mm10_ERCC_SIRV	chr17	30612614	30592864	-	6	1892	46962	122311	ENSMUSG00000024026.13	ENSMUST00000236335.1	Glo1	Glo1-206	Known	Known	None	0.30000001192092896	None	None	None	None
m54284U_191212_053548/19401496/ccs	PacBio_Hippocampus_Rep1	mm10_ERCC_SIRV	chr9	40801274	40805199	+	9	2103	27474	71626	ENSMUSG00000015656.17	ENSMUST00000015800.15	Hspa8	Hspa8-201	Known	Known	None	0.25	None	None	None	None
m54284U_191213_120042/122749125/ccs	PacBio_Hippocampus_Rep2	mm10_ERCC_SIRV	chr7	27542726	27532019	-	12	1853	20570	239269	ENSMUSG00000003363.15	ENCODEMT000239269	Pld3	ENCODEMT000239269	Known	ISM	Suffix	0.25	None	None	None	None
m54284U_191212_053548/103285375/ccs	PacBio_Hippocampus_Rep1	mm10_ERCC_SIRV	chr11	50421991	50389289	-	17	2346	32844	241987	ENSMUSG00000020375.9	ENCODEMT000241987	Rufy1	ENCODEMT000241987	Known	ISM	Both	0.20000000298023224	None	None	None	None
m54284U_191107_221739/99418666/ccs	PacBio_Cortex_Rep1	mm10_ERCC_SIRV	chrX	99470686	99465768	-	2	2617	52711	137262	ENSMUSG00000034403.16	ENSMUST00000167246.1	Pja1	Pja1-205	Known	Known	None	0.800000011920929	None	None	None	None
m54284U_191107_221739/135922111/ccs	PacBio_Cortex_Rep1	mm10_ERCC_SIRV	chr13	58985898	59129420	+	6	2046	38926	242033	ENSMUSG00000055254.15	ENCODEMT000242033	Ntrk2	ENCODEMT000242033	Known	ISM	Suffix	0.4000000059604645	None	None	None	None
m54284U_191109_043049/128649242/ccs	PacBio_Cortex_Rep2	mm10_ERCC_SIRV	chr6	60828859	60731579	-	6	1135	17330	45634	ENSMUSG00000025889.13	ENSMUST00000114268.4	Snca	Snca-201	Known	Known	None	0.20000000298023224	None	None	None	None
m54284U_191212_053548/19464240/ccs	PacBio_Hippocampus_Rep1	mm10_ERCC_SIRV	chr9	40801274	40805199	+	9	2103	27474	71626	ENSMUSG00000015656.17	ENSMUST00000015800.15	Hspa8	Hspa8-201	Known	Known	None	0.25	None	None	None	None
m54284U_191212_053548/161416044/ccs	PacBio_Hippocampus_Rep1	mm10_ERCC_SIRV	chr15	76446221	76453034	+	11	1758	43606	242061	ENSMUSG00000022558.16	ENCODEMT000242061	Mroh1	ENCODEMT000242061	Known	ISM	Suffix	0.20000000298023224	None	None	None	None
m54284U_191212_053548/77595172/ccs	PacBio_Hippocampus_Rep1	mm10_ERCC_SIRV	chr1	75177817	75171719	-	16	1821	1240	242052	ENSMUSG00000026198.15	ENCODEMT000242052	Abcb6	ENCODEMT000242052	Known	ISM	Suffix	0.15000000596046448	None	None	None	None
m54284U_191212_053548/104990756/ccs	PacBio_Hippocampus_Rep1	mm10_ERCC_SIRV	chr11	50421806	50389289	-	18	2486	32844	242064	ENSMUSG00000020375.9	ENCODEMT000242064	Rufy1	ENCODEMT000242064	Known	ISM	Suffix	0.20000000298023224	None	None	None	None
m54284U_191212_053548/82840323/ccs	PacBio_Hippocampus_Rep1	mm10_ERCC_SIRV	chr3	88364587	88368540	+	8	1671	8488	22138	ENSMUSG00000041423.16	ENSMUST00000147991.1	Paqr6	Paqr6-204	Known	Known	None	0.15000000596046448	None	None	None	None
m54284U_191109_043049/156435480/ccs	PacBio_Cortex_Rep2	mm10_ERCC_SIRV	chr17	30612618	30592864	-	6	1896	46962	122311	ENSMUSG00000024026.13	ENSMUST00000236335.1	Glo1	Glo1-206	Known	Known	None	0.30000001192092896	None	None	None	None
m54284U_191212_053548/19465959/ccs	PacBio_Hippocampus_Rep1	mm10_ERCC_SIRV	chr9	40801274	40805199	+	9	2103	27474	71626	ENSMUSG00000015656.17	ENSMUST00000015800.15	Hspa8	Hspa8-201	Known	Known	None	0.25	None	None	None	None
m54284U_191107_221739/180289544/ccs	PacBio_Cortex_Rep1	mm10_ERCC_SIRV	chr13	58985898	59129957	+	6	2583	38926	242033	ENSMUSG00000055254.15	ENCODEMT000242033	Ntrk2	ENCODEMT000242033	Known	ISM	Suffix	0.800000011920929	None	None	None	None
m54284U_191109_043049/128911867/ccs	PacBio_Cortex_Rep2	mm10_ERCC_SIRV	chr6	60828868	60731579	-	6	1144	17330	45634	ENSMUSG00000025889.13	ENSMUST00000114268.4	Snca	Snca-201	Known	Known	None	0.20000000298023224	None	None	None	None
m54284U_191212_053548/128582573/ccs	PacBio_Hippocampus_Rep1	mm10_ERCC_SIRV	chr5	33335570	33373293	+	9	2129	13626	35629	ENSMUSG00000079562.7	ENSMUST00000114449.6	Maea	Maea-201	Known	Known	None	0.10000000149011612	None	None	None	None
m54284U_191107_221739/119406612/ccs	PacBio_Cortex_Rep1	mm10_ERCC_SIRV	chr15	76446537	76453037	+	11	1582	43606	242065	ENSMUSG00000022558.16	ENCODEMT000242065	Mroh1	ENCODEMT000242065	Known	ISM	Suffix	0.30000001192092896	None	None	None	None
m54284U_191213_120042/123207853/ccs	PacBio_Hippocampus_Rep2	mm10_ERCC_SIRV	chr7	27542728	27532019	-	12	1855	20570	239269	ENSMUSG00000003363.15	ENCODEMT000239269	Pld3	ENCODEMT000239269	Known	ISM	Suffix	0.25	None	None	None	None
m54284U_191109_043049/46268634/ccs	PacBio_Cortex_Rep2	mm10_ERCC_SIRV	chr19	23141617	23166471	+	2	2432	50528	132465	ENSMUSG00000033863.2	ENSMUST00000036884.2	Klf9	Klf9-201	Known	Known	None	0.8500000238418579	None	None	None	None
m54284U_191212_053548/19466153/ccs	PacBio_Hippocampus_Rep1	mm10_ERCC_SIRV	chr9	40801274	40805199	+	9	2103	27474	71626	ENSMUSG00000015656.17	ENSMUST00000015800.15	Hspa8	Hspa8-201	Known	Known	None	0.25	None	None	None	None
m54284U_191212_053548/88801303/ccs	PacBio_Hippocampus_Rep1	mm10_ERCC_SIRV	chr1	75180286	75171721	-	19	2856	1240	2973	ENSMUSG00000026198.15	ENSMUST00000027396.14	Abcb6	Abcb6-201	Known	Known	None	0.15000000596046448	None	None	None	None
m54284U_191109_043049/129500179/ccs	PacBio_Cortex_Rep2	mm10_ERCC_SIRV	chr6	60829795	60731579	-	6	1124	17330	45633	ENSMUSG00000025889.13	ENSMUST00000163779.7	Snca	Snca-202	Known	Known	None	0.20000000298023224	None	None	None	None
m54284U_191212_053548/106824186/ccs	PacBio_Hippocampus_Rep1	mm10_ERCC_SIRV	chr11	50431120	50389289	-	18	2680	32844	86134	ENSMUSG00000020375.9	ENSMUST00000020643.3	Rufy1	Rufy1-201	Known	Known	None	0.20000000298023224	None	None	None	None
m54284U_191109_043049/27328783/ccs	PacBio_Cortex_Rep2	mm10_ERCC_SIRV	chr13	58985898	59129954	+	6	2580	38926	242033	ENSMUSG00000055254.15	ENCODEMT000242033	Ntrk2	ENCODEMT000242033	Known	ISM	Suffix	0.75	None	None	None	None
m54284U_191107_221739/99878427/ccs	PacBio_Cortex_Rep1	mm10_ERCC_SIRV	chrX	99470699	99465768	-	2	2630	52711	137262	ENSMUSG00000034403.16	ENSMUST00000167246.1	Pja1	Pja1-205	Known	Known	None	0.800000011920929	None	None	None	None
m54284U_191109_043049/157156765/ccs	PacBio_Cortex_Rep2	mm10_ERCC_SIRV	chr17	30612610	30592864	-	6	1888	46962	122311	ENSMUSG00000024026.13	ENSMUST00000236335.1	Glo1	Glo1-206	Known	Known	None	0.30000001192092896	None	None	None	None
m54284U_191213_120042/50397474/ccs	PacBio_Hippocampus_Rep2	mm10_ERCC_SIRV	chr3	88364588	88368540	+	8	1670	8488	22138	ENSMUSG00000041423.16	ENSMUST00000147991.1	Paqr6	Paqr6-204	Known	Known	None	0.15000000596046448	None	None	None	None
m54284U_191212_053548/19466169/ccs	PacBio_Hippocampus_Rep1	mm10_ERCC_SIRV	chr9	40801274	40805199	+	9	2103	27474	71626	ENSMUSG00000015656.17	ENSMUST00000015800.15	Hspa8	Hspa8-201	Known	Known	None	0.25	None	None	None	None
m54284U_191109_043049/165609761/ccs	PacBio_Cortex_Rep2	mm10_ERCC_SIRV	chr15	76446537	76453037	+	11	1603	43606	242061	ENSMUSG00000022558.16	ENCODEMT000242061	Mroh1	ENCODEMT000242061	Known	ISM	Suffix	0.30000001192092896	None	None	None	None
m54284U_191109_043049/130023596/ccs	PacBio_Cortex_Rep2	mm10_ERCC_SIRV	chr6	60828868	60731579	-	6	1144	17330	45634	ENSMUSG00000025889.13	ENSMUST00000114268.4	Snca	Snca-201	Known	Known	None	0.20000000298023224	None	None	None	None
m54284U_191212_053548/108789911/ccs	PacBio_Hippocampus_Rep1	mm10_ERCC_SIRV	chr11	50431124	50389289	-	18	2678	32844	86134	ENSMUSG00000020375.9	ENSMUST00000020643.3	Rufy1	Rufy1-201	Known	Known	None	0.20000000298023224	None	None	None	None
m54284U_191212_053548/91555516/ccs	PacBio_Hippocampus_Rep1	mm10_ERCC_SIRV	chr1	75180283	75171721	-	19	2853	1240	2973	ENSMUSG00000026198.15	ENSMUST00000027396.14	Abcb6	Abcb6-201	Known	Known	None	0.15000000596046448	None	None	None	None
m54284U_191109_043049/48695606/ccs	PacBio_Cortex_Rep2	mm10_ERCC_SIRV	chr13	58985898	59129956	+	6	2582	38926	242033	ENSMUSG00000055254.15	ENCODEMT000242033	Ntrk2	ENCODEMT000242033	Known	ISM	Suffix	0.800000011920929	None	None	None	None
m54284U_191212_053548/19466223/ccs	PacBio_Hippocampus_Rep1	mm10_ERCC_SIRV	chr9	40801274	40805197	+	9	2101	27474	71626	ENSMUSG00000015656.17	ENSMUST00000015800.15	Hspa8	Hspa8-201	Known	Known	None	0.20000000298023224	None	None	None	None
m54284U_191213_120042/123668700/ccs	PacBio_Hippocampus_Rep2	mm10_ERCC_SIRV	chr7	27542726	27532019	-	12	1853	20570	239269	ENSMUSG00000003363.15	ENCODEMT000239269	Pld3	ENCODEMT000239269	Known	ISM	Suffix	0.25	None	None	None	None
m54284U_191212_053548/130023921/ccs	PacBio_Hippocampus_Rep1	mm10_ERCC_SIRV	chr5	33335570	33373291	+	9	2127	13626	35629	ENSMUSG00000079562.7	ENSMUST00000114449.6	Maea	Maea-201	Known	Known	None	0.10000000149011612	None	None	None	None
m54284U_191212_053548/15401374/ccs	PacBio_Hippocampus_Rep1	mm10_ERCC_SIRV	chr15	76446537	76453035	+	11	1601	43606	242061	ENSMUSG00000022558.16	ENCODEMT000242061	Mroh1	ENCODEMT000242061	Known	ISM	Suffix	0.20000000298023224	None	None	None	None
m54284U_191109_043049/130220726/ccs	PacBio_Cortex_Rep2	mm10_ERCC_SIRV	chr6	60828879	60731579	-	6	1155	17330	45634	ENSMUSG00000025889.13	ENSMUST00000114268.4	Snca	Snca-201	Known	Known	None	0.20000000298023224	None	None	None	None
m54284U_191109_043049/157614719/ccs	PacBio_Cortex_Rep2	mm10_ERCC_SIRV	chr17	30612632	30592864	-	6	1910	46962	122311	ENSMUSG00000024026.13	ENSMUST00000236335.1	Glo1	Glo1-206	Known	Known	None	0.30000001192092896	None	None	None	None
m54284U_191107_221739/170002310/ccs	PacBio_Cortex_Rep1	mm10_ERCC_SIRV	chr3	88364589	88368540	+	8	1669	8488	22138	ENSMUSG00000041423.16	ENSMUST00000147991.1	Paqr6	Paqr6-204	Known	Known	None	0.15000000596046448	None	None	None	None
m54284U_191212_053548/109382172/ccs	PacBio_Hippocampus_Rep1	mm10_ERCC_SIRV	chr11	50431125	50389289	-	18	2685	32844	86134	ENSMUSG00000020375.9	ENSMUST00000020643.3	Rufy1	Rufy1-201	Known	Known	None	0.20000000298023224	None	None	None	None
m54284U_191212_053548/70713756/ccs	PacBio_Hippocampus_Rep1	mm10_ERCC_SIRV	chr19	23141617	23166471	+	2	2432	50528	132465	ENSMUSG00000033863.2	ENSMUST00000036884.2	Klf9	Klf9-201	Known	Known	None	0.8500000238418579	None	None	None	None
m54284U_191212_053548/19467000/ccs	PacBio_Hippocampus_Rep1	mm10_ERCC_SIRV	chr9	40801324	40805217	+	9	2089	27474	212376	ENSMUSG00000015656.17	ENCODEMT000212376	Hspa8	ENCODEMT000212376	Known	NNC	None	0.20000000298023224	None	None	None	None
m54284U_191109_043049/69600395/ccs	PacBio_Cortex_Rep2	mm10_ERCC_SIRV	chr13	58985898	59129950	+	6	2576	38926	242033	ENSMUSG00000055254.15	ENCODEMT000242033	Ntrk2	ENCODEMT000242033	Known	ISM	Suffix	0.550000011920929	None	None	None	None
m54284U_191107_221739/100074161/ccs	PacBio_Cortex_Rep1	mm10_ERCC_SIRV	chrX	99470708	99465768	-	2	2639	52711	137262	ENSMUSG00000034403.16	ENSMUST00000167246.1	Pja1	Pja1-205	Known	Known	None	0.800000011920929	None	None	None	None
m54284U_191212_053548/99353691/ccs	PacBio_Hippocampus_Rep1	mm10_ERCC_SIRV	chr1	75180254	75171721	-	19	2824	1240	2973	ENSMUSG00000026198.15	ENSMUST00000027396.14	Abcb6	Abcb6-201	Known	Known	None	0.15000000596046448	None	None	None	None
m54284U_191212_053548/127470157/ccs	PacBio_Hippocampus_Rep1	mm10_ERCC_SIRV	chr15	76446586	76453037	+	11	1554	43606	242061	ENSMUSG00000022558.16	ENCODEMT000242061	Mroh1	ENCODEMT000242061	Known	ISM	Suffix	0.30000001192092896	None	None	None	None
m54284U_191109_043049/130352142/ccs	PacBio_Cortex_Rep2	mm10_ERCC_SIRV	chr6	60829712	60731579	-	6	1041	17330	45633	ENSMUSG00000025889.13	ENSMUST00000163779.7	Snca	Snca-202	Known	Known	None	0.20000000298023224	None	None	None	None
m54284U_191212_053548/19529909/ccs	PacBio_Hippocampus_Rep1	mm10_ERCC_SIRV	chr9	40801274	40805193	+	9	2091	27474	71626	ENSMUSG00000015656.17	ENSMUST00000015800.15	Hspa8	Hspa8-201	Known	Known	None	0.20000000298023224	None	None	None	None
m54284U_191212_053548/110037219/ccs	PacBio_Hippocampus_Rep1	mm10_ERCC_SIRV	chr11	50431027	50389289	-	18	2587	32844	86134	ENSMUSG00000020375.9	ENSMUST00000020643.3	Rufy1	Rufy1-201	Known	Known	None	0.20000000298023224	None	None	None	None
m54284U_191109_043049/80872699/ccs	PacBio_Cortex_Rep2	mm10_ERCC_SIRV	chr13	58985898	59129955	+	6	2581	38926	242033	ENSMUSG00000055254.15	ENCODEMT000242033	Ntrk2	ENCODEMT000242033	Known	ISM	Suffix	0.75	None	None	None	None
m54284U_191109_043049/157942135/ccs	PacBio_Cortex_Rep2	mm10_ERCC_SIRV	chr17	30612618	30592864	-	6	1896	46962	122311	ENSMUSG00000024026.13	ENSMUST00000236335.1	Glo1	Glo1-206	Known	Known	None	0.30000001192092896	None	None	None	None
m54284U_191213_120042/123995522/ccs	PacBio_Hippocampus_Rep2	mm10_ERCC_SIRV	chr7	27542728	27532019	-	12	1855	20570	239269	ENSMUSG00000003363.15	ENCODEMT000239269	Pld3	ENCODEMT000239269	Known	ISM	Suffix	0.25	None	None	None	None
m54284U_191212_053548/19530044/ccs	PacBio_Hippocampus_Rep1	mm10_ERCC_SIRV	chr9	40801274	40805196	+	9	2100	27474	71626	ENSMUSG00000015656.17	ENSMUST00000015800.15	Hspa8	Hspa8-201	Known	Known	None	0.25	None	None	None	None
m54284U_191212_053548/122290961/ccs	PacBio_Hippocampus_Rep1	mm10_ERCC_SIRV	chr15	76446592	76453035	+	11	1546	43606	242061	ENSMUSG00000022558.16	ENCODEMT000242061	Mroh1	ENCODEMT000242061	Known	ISM	Suffix	0.20000000298023224	None	None	None	None
m54284U_191109_043049/7209682/ccs	PacBio_Cortex_Rep2	mm10_ERCC_SIRV	chr3	88364691	88368545	+	7	1736	8488	241818	ENSMUSG00000041423.16	ENCODEMT000241818	Paqr6	ENCODEMT000241818	Known	NIC	None	0.15000000596046448	None	None	None	None
m54284U_191109_043049/130678977/ccs	PacBio_Cortex_Rep2	mm10_ERCC_SIRV	chr6	60828865	60731579	-	6	1141	17330	45634	ENSMUSG00000025889.13	ENSMUST00000114268.4	Snca	Snca-201	Known	Known	None	0.20000000298023224	None	None	None	None
m54284U_191212_053548/117309857/ccs	PacBio_Hippocampus_Rep1	mm10_ERCC_SIRV	chr11	50431116	50389289	-	18	2676	32844	86134	ENSMUSG00000020375.9	ENSMUST00000020643.3	Rufy1	Rufy1-201	Known	Known	None	0.20000000298023224	None	None	None	None
m54284U_191212_053548/131399741/ccs	PacBio_Hippocampus_Rep1	mm10_ERCC_SIRV	chr5	33335570	33373292	+	9	2128	13626	35629	ENSMUSG00000079562.7	ENSMUST00000114449.6	Maea	Maea-201	Known	Known	None	0.10000000149011612	None	None	None	None
m54284U_191109_043049/117244191/ccs	PacBio_Cortex_Rep2	mm10_ERCC_SIRV	chr13	58985898	59129957	+	6	2583	38926	242033	ENSMUSG00000055254.15	ENCODEMT000242033	Ntrk2	ENCODEMT000242033	Known	ISM	Suffix	0.800000011920929	None	None	None	None
m54284U_191212_053548/107022095/ccs	PacBio_Hippocampus_Rep1	mm10_ERCC_SIRV	chr1	75180290	75171721	-	19	2860	1240	2973	ENSMUSG00000026198.15	ENSMUST00000027396.14	Abcb6	Abcb6-201	Known	Known	None	0.15000000596046448	None	None	None	None
m54284U_191212_053548/19530064/ccs	PacBio_Hippocampus_Rep1	mm10_ERCC_SIRV	chr9	40801274	40805199	+	9	2103	27474	71626	ENSMUSG00000015656.17	ENSMUST00000015800.15	Hspa8	Hspa8-201	Known	Known	None	0.25	None	None	None	None
m54284U_191109_043049/158927554/ccs	PacBio_Cortex_Rep2	mm10_ERCC_SIRV	chr17	30612649	30592864	-	6	1927	46962	122311	ENSMUSG00000024026.13	ENSMUST00000236335.1	Glo1	Glo1-206	Known	Known	None	0.30000001192092896	None	None	None	None
m54284U_191109_043049/133432902/ccs	PacBio_Cortex_Rep2	mm10_ERCC_SIRV	chr6	60828861	60731579	-	6	1137	17330	45634	ENSMUSG00000025889.13	ENSMUST00000114268.4	Snca	Snca-201	Known	Known	None	0.20000000298023224	None	None	None	None
m54284U_191212_053548/117638501/ccs	PacBio_Hippocampus_Rep1	mm10_ERCC_SIRV	chr11	50430943	50389289	-	18	2503	32844	86134	ENSMUSG00000020375.9	ENSMUST00000020643.3	Rufy1	Rufy1-201	Known	Known	None	0.20000000298023224	None	None	None	None
m54284U_191109_043049/134939590/ccs	PacBio_Cortex_Rep2	mm10_ERCC_SIRV	chr13	58985898	59129964	+	6	2590	38926	242033	ENSMUSG00000055254.15	ENCODEMT000242033	Ntrk2	ENCODEMT000242033	Known	ISM	Suffix	0.75	None	None	None	None
m54284U_191212_053548/107939736/ccs	PacBio_Hippocampus_Rep1	mm10_ERCC_SIRV	chr19	23141617	23165432	+	2	1393	50528	132465	ENSMUSG00000033863.2	ENSMUST00000036884.2	Klf9	Klf9-201	Known	Known	None	0.8999999761581421	None	None	None	None
m54284U_191107_221739/100599085/ccs	PacBio_Cortex_Rep1	mm10_ERCC_SIRV	chrX	99470686	99465768	-	2	2617	52711	137262	ENSMUSG00000034403.16	ENSMUST00000167246.1	Pja1	Pja1-205	Known	Known	None	0.800000011920929	None	None	None	None
m54284U_191213_120042/154928968/ccs	PacBio_Hippocampus_Rep2	mm10_ERCC_SIRV	chr15	76447142	76450628	+	2	2512	43606	242063	ENSMUSG00000022558.16	ENCODEMT000242063	Mroh1	ENCODEMT000242063	Known	Genomic	None	0.550000011920929	None	None	None	None
m54284U_191212_053548/19530955/ccs	PacBio_Hippocampus_Rep1	mm10_ERCC_SIRV	chr9	40801274	40805199	+	9	2103	27474	71626	ENSMUSG00000015656.17	ENSMUST00000015800.15	Hspa8	Hspa8-201	Known	Known	None	0.25	None	None	None	None
m54284U_191213_120042/124715333/ccs	PacBio_Hippocampus_Rep2	mm10_ERCC_SIRV	chr7	27542726	27532019	-	12	1853	20570	239269	ENSMUSG00000003363.15	ENCODEMT000239269	Pld3	ENCODEMT000239269	Known	ISM	Suffix	0.25	None	None	None	None
m54284U_191212_053548/107219103/ccs	PacBio_Hippocampus_Rep1	mm10_ERCC_SIRV	chr1	75180265	75171721	-	19	2835	1240	2973	ENSMUSG00000026198.15	ENSMUST00000027396.14	Abcb6	Abcb6-201	Known	Known	None	0.15000000596046448	None	None	None	None
m54284U_191109_043049/133956622/ccs	PacBio_Cortex_Rep2	mm10_ERCC_SIRV	chr6	60828857	60731579	-	6	1133	17330	45634	ENSMUSG00000025889.13	ENSMUST00000114268.4	Snca	Snca-201	Known	Known	None	0.20000000298023224	None	None	None	None
m54284U_191109_043049/18614742/ccs	PacBio_Cortex_Rep2	mm10_ERCC_SIRV	chr3	88364589	88368540	+	8	1669	8488	22138	ENSMUSG00000041423.16	ENSMUST00000147991.1	Paqr6	Paqr6-204	Known	Known	None	0.15000000596046448	None	None	None	None
m54284U_191212_053548/24314000/ccs	PacBio_Hippocampus_Rep1	mm10_ERCC_SIRV	chr13	58985898	59129954	+	6	2580	38926	242033	ENSMUSG00000055254.15	ENCODEMT000242033	Ntrk2	ENCODEMT000242033	Known	ISM	Suffix	0.75	None	None	None	None
m54284U_191212_053548/122946667/ccs	PacBio_Hippocampus_Rep1	mm10_ERCC_SIRV	chr11	50416304	50389289	-	13	1828	32844	242066	ENSMUSG00000020375.9	ENCODEMT000242066	Rufy1	ENCODEMT000242066	Known	ISM	Suffix	0.20000000298023224	None	None	None	None
m54284U_191212_053548/19531470/ccs	PacBio_Hippocampus_Rep1	mm10_ERCC_SIRV	chr9	40801274	40805199	+	9	2103	27474	71626	ENSMUSG00000015656.17	ENSMUST00000015800.15	Hspa8	Hspa8-201	Known	Known	None	0.25	None	None	None	None
m54284U_191212_053548/136381740/ccs	PacBio_Hippocampus_Rep1	mm10_ERCC_SIRV	chr5	33335570	33373285	+	9	2121	13626	35629	ENSMUSG00000079562.7	ENSMUST00000114449.6	Maea	Maea-201	Known	Known	None	0.15000000596046448	None	None	None	None
m54284U_191109_043049/159843967/ccs	PacBio_Cortex_Rep2	mm10_ERCC_SIRV	chr17	30612630	30592864	-	6	1908	46962	122311	ENSMUSG00000024026.13	ENSMUST00000236335.1	Glo1	Glo1-206	Known	Known	None	0.30000001192092896	None	None	None	None
m54284U_191109_043049/89981677/ccs	PacBio_Cortex_Rep2	mm10_ERCC_SIRV	chr15	76447168	76453037	+	10	1459	43606	242067	ENSMUSG00000022558.16	ENCODEMT000242067	Mroh1	ENCODEMT000242067	Known	ISM	Suffix	0.30000001192092896	None	None	None	None
m54284U_191109_043049/135726911/ccs	PacBio_Cortex_Rep2	mm10_ERCC_SIRV	chr6	60828859	60731579	-	6	1135	17330	45634	ENSMUSG00000025889.13	ENSMUST00000114268.4	Snca	Snca-201	Known	Known	None	0.20000000298023224	None	None	None	None
m54284U_191212_053548/19531865/ccs	PacBio_Hippocampus_Rep1	mm10_ERCC_SIRV	chr9	40801274	40805199	+	9	2103	27474	71626	ENSMUSG00000015656.17	ENSMUST00000015800.15	Hspa8	Hspa8-201	Known	Known	None	0.25	None	None	None	None
m54284U_191213_120042/125043205/ccs	PacBio_Hippocampus_Rep2	mm10_ERCC_SIRV	chr7	27542726	27532019	-	12	1853	20570	239269	ENSMUSG00000003363.15	ENCODEMT000239269	Pld3	ENCODEMT000239269	Known	ISM	Suffix	0.25	None	None	None	None
m54284U_191212_053548/51644813/ccs	PacBio_Hippocampus_Rep1	mm10_ERCC_SIRV	chr13	58985898	59129965	+	6	2591	38926	242033	ENSMUSG00000055254.15	ENCODEMT000242033	Ntrk2	ENCODEMT000242033	Known	ISM	Suffix	0.75	None	None	None	None
m54284U_191212_053548/110624878/ccs	PacBio_Hippocampus_Rep1	mm10_ERCC_SIRV	chr1	75180276	75171721	-	19	2846	1240	2973	ENSMUSG00000026198.15	ENSMUST00000027396.14	Abcb6	Abcb6-201	Known	Known	None	0.15000000596046448	None	None	None	None
m54284U_191107_221739/101057054/ccs	PacBio_Cortex_Rep1	mm10_ERCC_SIRV	chrX	99470689	99465768	-	3	2080	52711	137261	ENSMUSG00000034403.16	ENSMUST00000113790.7	Pja1	Pja1-202	Known	Known	None	0.800000011920929	None	None	None	None
m54284U_191212_053548/123404625/ccs	PacBio_Hippocampus_Rep1	mm10_ERCC_SIRV	chr11	50431029	50389289	-	18	2589	32844	86134	ENSMUSG00000020375.9	ENSMUST00000020643.3	Rufy1	Rufy1-201	Known	Known	None	0.20000000298023224	None	None	None	None
m54284U_191109_043049/137102333/ccs	PacBio_Cortex_Rep2	mm10_ERCC_SIRV	chr6	60828863	60731579	-	6	1139	17330	45634	ENSMUSG00000025889.13	ENSMUST00000114268.4	Snca	Snca-201	Known	Known	None	0.20000000298023224	None	None	None	None
m54284U_191213_120042/56623158/ccs	PacBio_Hippocampus_Rep2	mm10_ERCC_SIRV	chr19	23141617	23165432	+	2	1393	50528	132465	ENSMUSG00000033863.2	ENSMUST00000036884.2	Klf9	Klf9-201	Known	Known	None	0.8999999761581421	None	None	None	None
m54284U_191109_043049/160629614/ccs	PacBio_Cortex_Rep2	mm10_ERCC_SIRV	chr17	30612622	30592864	-	6	1900	46962	122311	ENSMUSG00000024026.13	ENSMUST00000236335.1	Glo1	Glo1-206	Known	Known	None	0.30000001192092896	None	None	None	None
m54284U_191109_043049/58985052/ccs	PacBio_Cortex_Rep2	mm10_ERCC_SIRV	chr3	88364589	88368538	+	8	1661	8488	22138	ENSMUSG00000041423.16	ENSMUST00000147991.1	Paqr6	Paqr6-204	Known	Known	None	0.15000000596046448	None	None	None	None
m54284U_191212_053548/19531919/ccs	PacBio_Hippocampus_Rep1	mm10_ERCC_SIRV	chr9	40801274	40805196	+	9	2100	27474	71626	ENSMUSG00000015656.17	ENSMUST00000015800.15	Hspa8	Hspa8-201	Known	Known	None	0.25	None	None	None	None
m54284U_191213_120042/5111905/ccs	PacBio_Hippocampus_Rep2	mm10_ERCC_SIRV	chr13	58985898	59129957	+	6	2583	38926	242033	ENSMUSG00000055254.15	ENCODEMT000242033	Ntrk2	ENCODEMT000242033	Known	ISM	Suffix	0.800000011920929	None	None	None	None
m54284U_191107_221739/132382896/ccs	PacBio_Cortex_Rep1	mm10_ERCC_SIRV	chr15	76447222	76453037	+	10	1406	43606	242067	ENSMUSG00000022558.16	ENCODEMT000242067	Mroh1	ENCODEMT000242067	Known	ISM	Suffix	0.30000001192092896	None	None	None	None
m54284U_191212_053548/129501457/ccs	PacBio_Hippocampus_Rep1	mm10_ERCC_SIRV	chr11	50430852	50389289	-	18	2412	32844	86134	ENSMUSG00000020375.9	ENSMUST00000020643.3	Rufy1	Rufy1-201	Known	Known	None	0.20000000298023224	None	None	None	None
m54284U_191212_053548/19532212/ccs	PacBio_Hippocampus_Rep1	mm10_ERCC_SIRV	chr9	40801274	40805194	+	9	2098	27474	71626	ENSMUSG00000015656.17	ENSMUST00000015800.15	Hspa8	Hspa8-201	Known	Known	None	0.25	None	None	None	None
m54284U_191109_043049/139659638/ccs	PacBio_Cortex_Rep2	mm10_ERCC_SIRV	chr6	60828879	60731579	-	6	1155	17330	45634	ENSMUSG00000025889.13	ENSMUST00000114268.4	Snca	Snca-201	Known	Known	None	0.20000000298023224	None	None	None	None
m54284U_191212_053548/137561832/ccs	PacBio_Hippocampus_Rep1	mm10_ERCC_SIRV	chr5	33335570	33373293	+	9	2129	13626	35629	ENSMUSG00000079562.7	ENSMUST00000114449.6	Maea	Maea-201	Known	Known	None	0.10000000149011612	None	None	None	None
m54284U_191212_053548/111216112/ccs	PacBio_Hippocampus_Rep1	mm10_ERCC_SIRV	chr1	75180288	75171721	-	19	2849	1240	2973	ENSMUSG00000026198.15	ENSMUST00000027396.14	Abcb6	Abcb6-201	Known	Known	None	0.15000000596046448	None	None	None	None
m54284U_191212_053548/788841/ccs	PacBio_Hippocampus_Rep1	mm10_ERCC_SIRV	chr15	76447336	76450429	+	1	3094	43606	242068	ENSMUSG00000022558.16	ENCODEMT000242068	Mroh1	ENCODEMT000242068	Known	Genomic	None	0.8500000238418579	None	None	None	None
m54284U_191213_120042/125305954/ccs	PacBio_Hippocampus_Rep2	mm10_ERCC_SIRV	chr7	27542712	27532019	-	12	1839	20570	239269	ENSMUSG00000003363.15	ENCODEMT000239269	Pld3	ENCODEMT000239269	Known	ISM	Suffix	0.25	None	None	None	None
m54284U_191213_120042/23331068/ccs	PacBio_Hippocampus_Rep2	mm10_ERCC_SIRV	chr13	58985898	59129420	+	6	2046	38926	242033	ENSMUSG00000055254.15	ENCODEMT000242033	Ntrk2	ENCODEMT000242033	Known	ISM	Suffix	0.4000000059604645	None	None	None	None
m54284U_191212_053548/130089385/ccs	PacBio_Hippocampus_Rep1	mm10_ERCC_SIRV	chr11	50430812	50389289	-	18	2372	32844	86134	ENSMUSG00000020375.9	ENSMUST00000020643.3	Rufy1	Rufy1-201	Known	Known	None	0.20000000298023224	None	None	None	None
m54284U_191212_053548/19532395/ccs	PacBio_Hippocampus_Rep1	mm10_ERCC_SIRV	chr9	40801274	40805199	+	9	2103	27474	71626	ENSMUSG00000015656.17	ENSMUST00000015800.15	Hspa8	Hspa8-201	Known	Known	None	0.25	None	None	None	None
m54284U_191109_043049/161743608/ccs	PacBio_Cortex_Rep2	mm10_ERCC_SIRV	chr17	30612651	30592864	-	6	1929	46962	122311	ENSMUSG00000024026.13	ENSMUST00000236335.1	Glo1	Glo1-206	Known	Known	None	0.30000001192092896	None	None	None	None
m54284U_191109_043049/140904138/ccs	PacBio_Cortex_Rep2	mm10_ERCC_SIRV	chr6	60828878	60731579	-	6	1154	17330	45634	ENSMUSG00000025889.13	ENSMUST00000114268.4	Snca	Snca-201	Known	Known	None	0.20000000298023224	None	None	None	None
m54284U_191109_043049/88933369/ccs	PacBio_Cortex_Rep2	mm10_ERCC_SIRV	chr3	88364589	88368538	+	8	1667	8488	22138	ENSMUSG00000041423.16	ENSMUST00000147991.1	Paqr6	Paqr6-204	Known	Known	None	0.15000000596046448	None	None	None	None
m54284U_191107_221739/101188677/ccs	PacBio_Cortex_Rep1	mm10_ERCC_SIRV	chrX	99470680	99465768	-	2	2611	52711	137262	ENSMUSG00000034403.16	ENSMUST00000167246.1	Pja1	Pja1-205	Known	Known	None	0.800000011920929	None	None	None	None
m54284U_191212_053548/19595410/ccs	PacBio_Hippocampus_Rep1	mm10_ERCC_SIRV	chr9	40801274	40805199	+	9	2103	27474	71626	ENSMUSG00000015656.17	ENSMUST00000015800.15	Hspa8	Hspa8-201	Known	Known	None	0.25	None	None	None	None
m54284U_191213_120042/34931444/ccs	PacBio_Hippocampus_Rep2	mm10_ERCC_SIRV	chr13	58985898	59129956	+	6	2582	38926	242033	ENSMUSG00000055254.15	ENCODEMT000242033	Ntrk2	ENCODEMT000242033	Known	ISM	Suffix	0.800000011920929	None	None	None	None
m54284U_191212_053548/115935033/ccs	PacBio_Hippocampus_Rep1	mm10_ERCC_SIRV	chr1	75180285	75171721	-	19	2855	1240	2973	ENSMUSG00000026198.15	ENSMUST00000027396.14	Abcb6	Abcb6-201	Known	Known	None	0.15000000596046448	None	None	None	None
m54284U_191212_053548/132318429/ccs	PacBio_Hippocampus_Rep1	mm10_ERCC_SIRV	chr11	50431125	50389289	-	18	2685	32844	86134	ENSMUSG00000020375.9	ENSMUST00000020643.3	Rufy1	Rufy1-201	Known	Known	None	0.20000000298023224	None	None	None	None
m54284U_191213_120042/163054007/ccs	PacBio_Hippocampus_Rep2	mm10_ERCC_SIRV	chr19	23141617	23165431	+	2	1392	50528	132465	ENSMUSG00000033863.2	ENSMUST00000036884.2	Klf9	Klf9-201	Known	Known	None	0.8500000238418579	None	None	None	None
m54284U_191107_221739/86378679/ccs	PacBio_Cortex_Rep1	mm10_ERCC_SIRV	chr15	76447340	76453035	+	10	1286	43606	242067	ENSMUSG00000022558.16	ENCODEMT000242067	Mroh1	ENCODEMT000242067	Known	ISM	Suffix	0.20000000298023224	None	None	None	None
m54284U_191109_043049/142215417/ccs	PacBio_Cortex_Rep2	mm10_ERCC_SIRV	chr6	60828871	60731579	-	6	1147	17330	45634	ENSMUSG00000025889.13	ENSMUST00000114268.4	Snca	Snca-201	Known	Known	None	0.20000000298023224	None	None	None	None
m54284U_191213_120042/126353561/ccs	PacBio_Hippocampus_Rep2	mm10_ERCC_SIRV	chr7	27542726	27532019	-	12	1853	20570	239269	ENSMUSG00000003363.15	ENCODEMT000239269	Pld3	ENCODEMT000239269	Known	ISM	Suffix	0.25	None	None	None	None
m54284U_191109_043049/163709175/ccs	PacBio_Cortex_Rep2	mm10_ERCC_SIRV	chr17	30612603	30592864	-	6	1881	46962	122311	ENSMUSG00000024026.13	ENSMUST00000236335.1	Glo1	Glo1-206	Known	Known	None	0.30000001192092896	None	None	None	None
m54284U_191212_053548/120194284/ccs	PacBio_Hippocampus_Rep1	mm10_ERCC_SIRV	chr15	76447669	76450396	+	1	2790	43606	242068	ENSMUSG00000022558.16	ENCODEMT000242068	Mroh1	ENCODEMT000242068	Known	Genomic	None	0.8500000238418579	None	None	None	None
m54284U_191212_053548/19595643/ccs	PacBio_Hippocampus_Rep1	mm10_ERCC_SIRV	chr9	40801274	40805199	+	9	2103	27474	71626	ENSMUSG00000015656.17	ENSMUST00000015800.15	Hspa8	Hspa8-201	Known	Known	None	0.25	None	None	None	None
m54284U_191213_120042/53608902/ccs	PacBio_Hippocampus_Rep2	mm10_ERCC_SIRV	chr13	58985898	59129954	+	6	2580	38926	242033	ENSMUSG00000055254.15	ENCODEMT000242033	Ntrk2	ENCODEMT000242033	Known	ISM	Suffix	0.75	None	None	None	None
m54284U_191212_053548/142936010/ccs	PacBio_Hippocampus_Rep1	mm10_ERCC_SIRV	chr5	33335570	33373291	+	9	2127	13626	35629	ENSMUSG00000079562.7	ENSMUST00000114449.6	Maea	Maea-201	Known	Known	None	0.10000000149011612	None	None	None	None
m54284U_191212_053548/134087644/ccs	PacBio_Hippocampus_Rep1	mm10_ERCC_SIRV	chr11	50430824	50389289	-	18	2384	32844	86134	ENSMUSG00000020375.9	ENSMUST00000020643.3	Rufy1	Rufy1-201	Known	Known	None	0.20000000298023224	None	None	None	None
m54284U_191109_043049/142410476/ccs	PacBio_Cortex_Rep2	mm10_ERCC_SIRV	chr6	60828863	60731579	-	6	1139	17330	45634	ENSMUSG00000025889.13	ENSMUST00000114268.4	Snca	Snca-201	Known	Known	None	0.20000000298023224	None	None	None	None
m54284U_191212_053548/19595722/ccs	PacBio_Hippocampus_Rep1	mm10_ERCC_SIRV	chr9	40801274	40805196	+	9	2100	27474	71626	ENSMUSG00000015656.17	ENSMUST00000015800.15	Hspa8	Hspa8-201	Known	Known	None	0.25	None	None	None	None
m54284U_191212_053548/118686613/ccs	PacBio_Hippocampus_Rep1	mm10_ERCC_SIRV	chr1	75180275	75171721	-	19	2845	1240	2973	ENSMUSG00000026198.15	ENSMUST00000027396.14	Abcb6	Abcb6-201	Known	Known	None	0.15000000596046448	None	None	None	None
m54284U_191109_043049/103155754/ccs	PacBio_Cortex_Rep2	mm10_ERCC_SIRV	chr3	88364589	88368540	+	8	1669	8488	22138	ENSMUSG00000041423.16	ENSMUST00000147991.1	Paqr6	Paqr6-204	Known	Known	None	0.15000000596046448	None	None	None	None
m54284U_191213_120042/62523753/ccs	PacBio_Hippocampus_Rep2	mm10_ERCC_SIRV	chr13	58985898	59128802	+	6	1428	38926	242033	ENSMUSG00000055254.15	ENCODEMT000242033	Ntrk2	ENCODEMT000242033	Known	ISM	Suffix	0.75	None	None	None	None
m54284U_191213_120042/108921950/ccs	PacBio_Hippocampus_Rep2	mm10_ERCC_SIRV	chr15	76448852	76453037	+	8	2803	43606	242069	ENSMUSG00000022558.16	ENCODEMT000242069	Mroh1	ENCODEMT000242069	Known	NIC	None	0.30000001192092896	None	None	None	None
m54284U_191212_053548/134547093/ccs	PacBio_Hippocampus_Rep1	mm10_ERCC_SIRV	chr11	50430830	50389289	-	18	2390	32844	86134	ENSMUSG00000020375.9	ENSMUST00000020643.3	Rufy1	Rufy1-201	Known	Known	None	0.20000000298023224	None	None	None	None
m54284U_191109_043049/163840862/ccs	PacBio_Cortex_Rep2	mm10_ERCC_SIRV	chr17	30612611	30592864	-	6	1889	46962	122311	ENSMUSG00000024026.13	ENSMUST00000236335.1	Glo1	Glo1-206	Known	Known	None	0.30000001192092896	None	None	None	None
m54284U_191109_043049/144115993/ccs	PacBio_Cortex_Rep2	mm10_ERCC_SIRV	chr6	60828834	60731579	-	6	1110	17330	45634	ENSMUSG00000025889.13	ENSMUST00000114268.4	Snca	Snca-201	Known	Known	None	0.20000000298023224	None	None	None	None
m54284U_191212_053548/19595774/ccs	PacBio_Hippocampus_Rep1	mm10_ERCC_SIRV	chr9	40801274	40805197	+	9	2101	27474	71626	ENSMUSG00000015656.17	ENSMUST00000015800.15	Hspa8	Hspa8-201	Known	Known	None	0.20000000298023224	None	None	None	None
m54284U_191107_221739/101779314/ccs	PacBio_Cortex_Rep1	mm10_ERCC_SIRV	chrX	99470683	99465768	-	3	2065	52711	137264	ENSMUSG00000034403.16	ENSMUST00000113797.3	Pja1	Pja1-204	Known	Known	None	0.800000011920929	None	None	None	None
m54284U_191213_120042/126419347/ccs	PacBio_Hippocampus_Rep2	mm10_ERCC_SIRV	chr7	27542730	27532019	-	12	1857	20570	239269	ENSMUSG00000003363.15	ENCODEMT000239269	Pld3	ENCODEMT000239269	Known	ISM	Suffix	0.25	None	None	None	None
m54284U_191212_053548/119211106/ccs	PacBio_Hippocampus_Rep1	mm10_ERCC_SIRV	chr1	75180225	75171721	-	19	2795	1240	2973	ENSMUSG00000026198.15	ENSMUST00000027396.14	Abcb6	Abcb6-201	Known	Known	None	0.15000000596046448	None	None	None	None
m54284U_191213_120042/66454752/ccs	PacBio_Hippocampus_Rep2	mm10_ERCC_SIRV	chr13	58985898	59129957	+	6	2583	38926	242033	ENSMUSG00000055254.15	ENCODEMT000242033	Ntrk2	ENCODEMT000242033	Known	ISM	Suffix	0.800000011920929	None	None	None	None
m54284U_191212_053548/136251279/ccs	PacBio_Hippocampus_Rep1	mm10_ERCC_SIRV	chr11	50430808	50389289	-	18	2368	32844	86134	ENSMUSG00000020375.9	ENSMUST00000020643.3	Rufy1	Rufy1-201	Known	Known	None	0.20000000298023224	None	None	None	None
m54284U_191212_053548/148113320/ccs	PacBio_Hippocampus_Rep1	mm10_ERCC_SIRV	chr5	33335570	33373291	+	9	2127	13626	35629	ENSMUSG00000079562.7	ENSMUST00000114449.6	Maea	Maea-201	Known	Known	None	0.10000000149011612	None	None	None	None
m54284U_191107_221739/89391994/ccs	PacBio_Cortex_Rep1	mm10_ERCC_SIRV	chr19	23141618	23165432	+	2	1392	50528	132465	ENSMUSG00000033863.2	ENSMUST00000036884.2	Klf9	Klf9-201	Known	Known	None	0.8999999761581421	None	None	None	None
m54284U_191212_053548/19596250/ccs	PacBio_Hippocampus_Rep1	mm10_ERCC_SIRV	chr9	40801274	40805195	+	9	2099	27474	71626	ENSMUSG00000015656.17	ENSMUST00000015800.15	Hspa8	Hspa8-201	Known	Known	None	0.25	None	None	None	None
m54284U_191109_043049/145622683/ccs	PacBio_Cortex_Rep2	mm10_ERCC_SIRV	chr6	60828863	60731579	-	6	1139	17330	45634	ENSMUSG00000025889.13	ENSMUST00000114268.4	Snca	Snca-201	Known	Known	None	0.20000000298023224	None	None	None	None
m54284U_191109_043049/164365365/ccs	PacBio_Cortex_Rep2	mm10_ERCC_SIRV	chr17	30612641	30592864	-	6	1919	46962	122311	ENSMUSG00000024026.13	ENSMUST00000236335.1	Glo1	Glo1-206	Known	Known	None	0.30000001192092896	None	None	None	None
m54284U_191212_053548/102499946/ccs	PacBio_Hippocampus_Rep1	mm10_ERCC_SIRV	chr15	76449919	76453038	+	7	1875	43606	242070	ENSMUSG00000022558.16	ENCODEMT000242070	Mroh1	ENCODEMT000242070	Known	NIC	None	0.25	None	None	None	None
m54284U_191212_053548/138283041/ccs	PacBio_Hippocampus_Rep1	mm10_ERCC_SIRV	chr11	50430815	50389289	-	18	2375	32844	86134	ENSMUSG00000020375.9	ENSMUST00000020643.3	Rufy1	Rufy1-201	Known	Known	None	0.20000000298023224	None	None	None	None
m54284U_191213_120042/86311488/ccs	PacBio_Hippocampus_Rep2	mm10_ERCC_SIRV	chr13	58985898	59129957	+	6	2583	38926	242033	ENSMUSG00000055254.15	ENCODEMT000242033	Ntrk2	ENCODEMT000242033	Known	ISM	Suffix	0.800000011920929	None	None	None	None
m54284U_191212_053548/19596387/ccs	PacBio_Hippocampus_Rep1	mm10_ERCC_SIRV	chr9	40801274	40805199	+	9	2103	27474	71626	ENSMUSG00000015656.17	ENSMUST00000015800.15	Hspa8	Hspa8-201	Known	Known	None	0.25	None	None	None	None
m54284U_191212_053548/27656876/ccs	PacBio_Hippocampus_Rep1	mm10_ERCC_SIRV	chr3	88364691	88368540	+	7	1743	8488	241818	ENSMUSG00000041423.16	ENCODEMT000241818	Paqr6	ENCODEMT000241818	Known	NIC	None	0.15000000596046448	None	None	None	None
m54284U_191212_053548/123077219/ccs	PacBio_Hippocampus_Rep1	mm10_ERCC_SIRV	chr1	75180271	75171721	-	19	2841	1240	2973	ENSMUSG00000026198.15	ENSMUST00000027396.14	Abcb6	Abcb6-201	Known	Known	None	0.15000000596046448	None	None	None	None
m54284U_191213_120042/126485534/ccs	PacBio_Hippocampus_Rep2	mm10_ERCC_SIRV	chr7	27542726	27532019	-	12	1853	20570	239269	ENSMUSG00000003363.15	ENCODEMT000239269	Pld3	ENCODEMT000239269	Known	ISM	Suffix	0.25	None	None	None	None
m54284U_191109_043049/147194228/ccs	PacBio_Cortex_Rep2	mm10_ERCC_SIRV	chr6	60828895	60731579	-	6	1171	17330	45634	ENSMUSG00000025889.13	ENSMUST00000114268.4	Snca	Snca-201	Known	Known	None	0.20000000298023224	None	None	None	None
m54284U_191212_053548/139067972/ccs	PacBio_Hippocampus_Rep1	mm10_ERCC_SIRV	chr11	50430815	50389289	-	18	2375	32844	86134	ENSMUSG00000020375.9	ENSMUST00000020643.3	Rufy1	Rufy1-201	Known	Known	None	0.20000000298023224	None	None	None	None
m54284U_191107_221739/101779950/ccs	PacBio_Cortex_Rep1	mm10_ERCC_SIRV	chrX	99470686	99465768	-	2	2617	52711	137262	ENSMUSG00000034403.16	ENSMUST00000167246.1	Pja1	Pja1-205	Known	Known	None	0.800000011920929	None	None	None	None
m54284U_191212_053548/19596883/ccs	PacBio_Hippocampus_Rep1	mm10_ERCC_SIRV	chr9	40801274	40805196	+	9	2100	27474	71626	ENSMUSG00000015656.17	ENSMUST00000015800.15	Hspa8	Hspa8-201	Known	Known	None	0.25	None	None	None	None
m54284U_191213_120042/105121705/ccs	PacBio_Hippocampus_Rep2	mm10_ERCC_SIRV	chr13	58985898	59128804	+	6	1430	38926	242033	ENSMUSG00000055254.15	ENCODEMT000242033	Ntrk2	ENCODEMT000242033	Known	ISM	Suffix	0.800000011920929	None	None	None	None
m54284U_191109_043049/165349601/ccs	PacBio_Cortex_Rep2	mm10_ERCC_SIRV	chr17	30612619	30592864	-	6	1897	46962	122311	ENSMUSG00000024026.13	ENSMUST00000236335.1	Glo1	Glo1-206	Known	Known	None	0.30000001192092896	None	None	None	None
m54284U_191212_053548/151782202/ccs	PacBio_Hippocampus_Rep1	mm10_ERCC_SIRV	chr5	33335570	33373291	+	9	2127	13626	35629	ENSMUSG00000079562.7	ENSMUST00000114449.6	Maea	Maea-201	Known	Known	None	0.10000000149011612	None	None	None	None
m54284U_191109_043049/147523399/ccs	PacBio_Cortex_Rep2	mm10_ERCC_SIRV	chr6	60828905	60731579	-	6	1181	17330	45634	ENSMUSG00000025889.13	ENSMUST00000114268.4	Snca	Snca-201	Known	Known	None	0.20000000298023224	None	None	None	None
m54284U_191212_053548/129892569/ccs	PacBio_Hippocampus_Rep1	mm10_ERCC_SIRV	chr1	75179896	75171721	-	19	2466	1240	2973	ENSMUSG00000026198.15	ENSMUST00000027396.14	Abcb6	Abcb6-201	Known	Known	None	0.15000000596046448	None	None	None	None
m54284U_191212_053548/140509444/ccs	PacBio_Hippocampus_Rep1	mm10_ERCC_SIRV	chr11	50430969	50389289	-	18	2529	32844	86134	ENSMUSG00000020375.9	ENSMUST00000020643.3	Rufy1	Rufy1-201	Known	Known	None	0.20000000298023224	None	None	None	None
m54284U_191212_053548/19597430/ccs	PacBio_Hippocampus_Rep1	mm10_ERCC_SIRV	chr9	40801274	40805196	+	9	2100	27474	71626	ENSMUSG00000015656.17	ENSMUST00000015800.15	Hspa8	Hspa8-201	Known	Known	None	0.25	None	None	None	None
m54284U_191107_221739/108201222/ccs	PacBio_Cortex_Rep1	mm10_ERCC_SIRV	chr19	23141618	23165432	+	2	1392	50528	132465	ENSMUSG00000033863.2	ENSMUST00000036884.2	Klf9	Klf9-201	Known	Known	None	0.8999999761581421	None	None	None	None
m54284U_191107_221739/6031205/ccs	PacBio_Cortex_Rep1	mm10_ERCC_SIRV	chr15	76450166	76452948	+	9	1092	43606	242071	ENSMUSG00000022558.16	ENCODEMT000242071	Mroh1	ENCODEMT000242071	Known	ISM	Suffix	0.10000000149011612	None	None	None	None
m54284U_191213_120042/114557510/ccs	PacBio_Hippocampus_Rep2	mm10_ERCC_SIRV	chr13	58985898	59129954	+	6	2580	38926	242033	ENSMUSG00000055254.15	ENCODEMT000242033	Ntrk2	ENCODEMT000242033	Known	ISM	Suffix	0.75	None	None	None	None
m54284U_191212_053548/34932648/ccs	PacBio_Hippocampus_Rep1	mm10_ERCC_SIRV	chr3	88364589	88368540	+	8	1669	8488	22138	ENSMUSG00000041423.16	ENSMUST00000147991.1	Paqr6	Paqr6-204	Known	Known	None	0.15000000596046448	None	None	None	None
m54284U_191109_043049/148309133/ccs	PacBio_Cortex_Rep2	mm10_ERCC_SIRV	chr6	60828893	60731579	-	6	1169	17330	45634	ENSMUSG00000025889.13	ENSMUST00000114268.4	Snca	Snca-201	Known	Known	None	0.20000000298023224	None	None	None	None
m54284U_191213_120042/126748599/ccs	PacBio_Hippocampus_Rep2	mm10_ERCC_SIRV	chr7	27542728	27532019	-	12	1855	20570	239269	ENSMUSG00000003363.15	ENCODEMT000239269	Pld3	ENCODEMT000239269	Known	ISM	Suffix	0.25	None	None	None	None
m54284U_191212_053548/19597509/ccs	PacBio_Hippocampus_Rep1	mm10_ERCC_SIRV	chr9	40801274	40805199	+	9	2103	27474	71626	ENSMUSG00000015656.17	ENSMUST00000015800.15	Hspa8	Hspa8-201	Known	Known	None	0.25	None	None	None	None
m54284U_191212_053548/143132174/ccs	PacBio_Hippocampus_Rep1	mm10_ERCC_SIRV	chr11	50431047	50389289	-	18	2607	32844	86134	ENSMUSG00000020375.9	ENSMUST00000020643.3	Rufy1	Rufy1-201	Known	Known	None	0.20000000298023224	None	None	None	None
m54284U_191109_043049/165415259/ccs	PacBio_Cortex_Rep2	mm10_ERCC_SIRV	chr17	30612622	30592864	-	6	1900	46962	122311	ENSMUSG00000024026.13	ENSMUST00000236335.1	Glo1	Glo1-206	Known	Known	None	0.30000001192092896	None	None	None	None
m54284U_191212_053548/139070251/ccs	PacBio_Hippocampus_Rep1	mm10_ERCC_SIRV	chr1	75180267	75171721	-	19	2837	1240	2973	ENSMUSG00000026198.15	ENSMUST00000027396.14	Abcb6	Abcb6-201	Known	Known	None	0.15000000596046448	None	None	None	None
m54284U_191213_120042/124846132/ccs	PacBio_Hippocampus_Rep2	mm10_ERCC_SIRV	chr13	58985898	59129963	+	6	2589	38926	242033	ENSMUSG00000055254.15	ENCODEMT000242033	Ntrk2	ENCODEMT000242033	Known	ISM	Suffix	0.75	None	None	None	None
m54284U_191107_221739/102172174/ccs	PacBio_Cortex_Rep1	mm10_ERCC_SIRV	chrX	99470712	99465768	-	3	2103	52711	137261	ENSMUSG00000034403.16	ENSMUST00000113790.7	Pja1	Pja1-202	Known	Known	None	0.800000011920929	None	None	None	None
m54284U_191109_043049/148439375/ccs	PacBio_Cortex_Rep2	mm10_ERCC_SIRV	chr6	60828837	60731579	-	6	1113	17330	45634	ENSMUSG00000025889.13	ENSMUST00000114268.4	Snca	Snca-201	Known	Known	None	0.20000000298023224	None	None	None	None
m54284U_191212_053548/19597825/ccs	PacBio_Hippocampus_Rep1	mm10_ERCC_SIRV	chr9	40801274	40805199	+	9	2103	27474	71626	ENSMUSG00000015656.17	ENSMUST00000015800.15	Hspa8	Hspa8-201	Known	Known	None	0.25	None	None	None	None
m54284U_191212_053548/146866978/ccs	PacBio_Hippocampus_Rep1	mm10_ERCC_SIRV	chr11	50430814	50389289	-	18	2374	32844	86134	ENSMUSG00000020375.9	ENSMUST00000020643.3	Rufy1	Rufy1-201	Known	Known	None	0.20000000298023224	None	None	None	None
m54284U_191212_053548/154667574/ccs	PacBio_Hippocampus_Rep1	mm10_ERCC_SIRV	chr5	33335570	33373290	+	9	2126	13626	35629	ENSMUSG00000079562.7	ENSMUST00000114449.6	Maea	Maea-201	Known	Known	None	0.10000000149011612	None	None	None	None
m54284U_191213_120042/32967401/ccs	PacBio_Hippocampus_Rep2	mm10_ERCC_SIRV	chr15	76450117	76453111	+	9	1145	43606	242071	ENSMUSG00000022558.16	ENCODEMT000242071	Mroh1	ENCODEMT000242071	Known	ISM	Suffix	0.20000000298023224	None	None	None	None
m54284U_191213_120042/136185360/ccs	PacBio_Hippocampus_Rep2	mm10_ERCC_SIRV	chr13	58985898	59129953	+	6	2579	38926	242033	ENSMUSG00000055254.15	ENCODEMT000242033	Ntrk2	ENCODEMT000242033	Known	ISM	Suffix	0.699999988079071	None	None	None	None
m54284U_191109_043049/148570827/ccs	PacBio_Cortex_Rep2	mm10_ERCC_SIRV	chr6	60829392	60731579	-	6	1668	17330	45634	ENSMUSG00000025889.13	ENSMUST00000114268.4	Snca	Snca-201	Known	Known	None	0.20000000298023224	None	None	None	None
m54284U_191212_053548/19661841/ccs	PacBio_Hippocampus_Rep1	mm10_ERCC_SIRV	chr9	40801274	40805196	+	9	2100	27474	71626	ENSMUSG00000015656.17	ENSMUST00000015800.15	Hspa8	Hspa8-201	Known	Known	None	0.25	None	None	None	None
m54284U_191109_043049/165937525/ccs	PacBio_Cortex_Rep2	mm10_ERCC_SIRV	chr17	30612627	30592864	-	6	1905	46962	122311	ENSMUSG00000024026.13	ENSMUST00000236335.1	Glo1	Glo1-206	Known	Known	None	0.30000001192092896	None	None	None	None
m54284U_191212_053548/43058664/ccs	PacBio_Hippocampus_Rep1	mm10_ERCC_SIRV	chr3	88364589	88368520	+	8	1649	8488	22138	ENSMUSG00000041423.16	ENSMUST00000147991.1	Paqr6	Paqr6-204	Known	Known	None	0.5	None	None	None	None
m54284U_191213_120042/128845065/ccs	PacBio_Hippocampus_Rep2	mm10_ERCC_SIRV	chr7	27553041	27532019	-	14	2092	20570	53527	ENSMUSG00000003363.15	ENSMUST00000117095.7	Pld3	Pld3-201	Known	Known	None	0.25	None	None	None	None
m54284U_191212_053548/147522436/ccs	PacBio_Hippocampus_Rep1	mm10_ERCC_SIRV	chr11	50431125	50389289	-	18	2685	32844	86134	ENSMUSG00000020375.9	ENSMUST00000020643.3	Rufy1	Rufy1-201	Known	Known	None	0.20000000298023224	None	None	None	None
m54284U_191109_043049/179439942/ccs	PacBio_Cortex_Rep2	mm10_ERCC_SIRV	chr19	23141619	23165432	+	2	1391	50528	132465	ENSMUSG00000033863.2	ENSMUST00000036884.2	Klf9	Klf9-201	Known	Known	None	0.8999999761581421	None	None	None	None
m54284U_191212_053548/147063026/ccs	PacBio_Hippocampus_Rep1	mm10_ERCC_SIRV	chr1	75180287	75171721	-	19	2857	1240	2973	ENSMUSG00000026198.15	ENSMUST00000027396.14	Abcb6	Abcb6-201	Known	Known	None	0.15000000596046448	None	None	None	None
m54284U_191107_221739/43778353/ccs	PacBio_Cortex_Rep1	mm10_ERCC_SIRV	chr15	76449929	76453037	+	7	1600	43606	242070	ENSMUSG00000022558.16	ENCODEMT000242070	Mroh1	ENCODEMT000242070	Known	NIC	None	0.30000001192092896	None	None	None	None
m54284U_191213_120042/142083043/ccs	PacBio_Hippocampus_Rep2	mm10_ERCC_SIRV	chr13	58985898	59129955	+	6	2581	38926	242033	ENSMUSG00000055254.15	ENCODEMT000242033	Ntrk2	ENCODEMT000242033	Known	ISM	Suffix	0.75	None	None	None	None
m54284U_191212_053548/19661971/ccs	PacBio_Hippocampus_Rep1	mm10_ERCC_SIRV	chr9	40801274	40805197	+	9	2101	27474	71626	ENSMUSG00000015656.17	ENSMUST00000015800.15	Hspa8	Hspa8-201	Known	Known	None	0.20000000298023224	None	None	None	None
m54284U_191109_043049/149684644/ccs	PacBio_Cortex_Rep2	mm10_ERCC_SIRV	chr6	60828859	60731579	-	6	1135	17330	45634	ENSMUSG00000025889.13	ENSMUST00000114268.4	Snca	Snca-201	Known	Known	None	0.20000000298023224	None	None	None	None
m54284U_191212_053548/151652749/ccs	PacBio_Hippocampus_Rep1	mm10_ERCC_SIRV	chr11	50431125	50389289	-	18	2685	32844	86134	ENSMUSG00000020375.9	ENSMUST00000020643.3	Rufy1	Rufy1-201	Known	Known	None	0.20000000298023224	None	None	None	None
m54284U_191107_221739/103022613/ccs	PacBio_Cortex_Rep1	mm10_ERCC_SIRV	chrX	99470748	99465768	-	2	2679	52711	137262	ENSMUSG00000034403.16	ENSMUST00000167246.1	Pja1	Pja1-205	Known	Known	None	0.800000011920929	None	None	None	None
m54284U_191213_120042/143198058/ccs	PacBio_Hippocampus_Rep2	mm10_ERCC_SIRV	chr13	58985898	59129957	+	6	2583	38926	242033	ENSMUSG00000055254.15	ENCODEMT000242033	Ntrk2	ENCODEMT000242033	Known	ISM	Suffix	0.800000011920929	None	None	None	None
m54284U_191212_053548/161874705/ccs	PacBio_Hippocampus_Rep1	mm10_ERCC_SIRV	chr5	33335570	33373291	+	9	2127	13626	35629	ENSMUSG00000079562.7	ENSMUST00000114449.6	Maea	Maea-201	Known	Known	None	0.10000000149011612	None	None	None	None
m54284U_191109_043049/166789413/ccs	PacBio_Cortex_Rep2	mm10_ERCC_SIRV	chr17	30612611	30592864	-	6	1889	46962	122311	ENSMUSG00000024026.13	ENSMUST00000236335.1	Glo1	Glo1-206	Known	Known	None	0.30000001192092896	None	None	None	None
m54284U_191212_053548/19662213/ccs	PacBio_Hippocampus_Rep1	mm10_ERCC_SIRV	chr9	40801274	40805199	+	9	2103	27474	71626	ENSMUSG00000015656.17	ENSMUST00000015800.15	Hspa8	Hspa8-201	Known	Known	None	0.25	None	None	None	None
m54284U_191213_120042/110035594/ccs	PacBio_Hippocampus_Rep2	mm10_ERCC_SIRV	chr15	76450726	76453037	+	8	1036	43606	242072	ENSMUSG00000022558.16	ENCODEMT000242072	Mroh1	ENCODEMT000242072	Known	ISM	Suffix	0.30000001192092896	None	None	None	None
m54284U_191213_120042/129698305/ccs	PacBio_Hippocampus_Rep2	mm10_ERCC_SIRV	chr7	27542726	27532019	-	12	1853	20570	239269	ENSMUSG00000003363.15	ENCODEMT000239269	Pld3	ENCODEMT000239269	Known	ISM	Suffix	0.25	None	None	None	None
m54284U_191212_053548/157353230/ccs	PacBio_Hippocampus_Rep1	mm10_ERCC_SIRV	chr1	75180316	75171721	-	19	2886	1240	2973	ENSMUSG00000026198.15	ENSMUST00000027396.14	Abcb6	Abcb6-201	Known	Known	None	0.15000000596046448	None	None	None	None
m54284U_191109_043049/150211307/ccs	PacBio_Cortex_Rep2	mm10_ERCC_SIRV	chr6	60828844	60731579	-	6	1120	17330	45634	ENSMUSG00000025889.13	ENSMUST00000114268.4	Snca	Snca-201	Known	Known	None	0.20000000298023224	None	None	None	None
m54284U_191212_053548/153618421/ccs	PacBio_Hippocampus_Rep1	mm10_ERCC_SIRV	chr11	50430820	50389289	-	18	2380	32844	86134	ENSMUSG00000020375.9	ENSMUST00000020643.3	Rufy1	Rufy1-201	Known	Known	None	0.20000000298023224	None	None	None	None
m54284U_191212_053548/60817832/ccs	PacBio_Hippocampus_Rep1	mm10_ERCC_SIRV	chr3	88364589	88368540	+	8	1669	8488	22138	ENSMUSG00000041423.16	ENSMUST00000147991.1	Paqr6	Paqr6-204	Known	Known	None	0.15000000596046448	None	None	None	None
m54284U_191213_120042/155321539/ccs	PacBio_Hippocampus_Rep2	mm10_ERCC_SIRV	chr13	58985898	59129954	+	6	2580	38926	242033	ENSMUSG00000055254.15	ENCODEMT000242033	Ntrk2	ENCODEMT000242033	Known	ISM	Suffix	0.75	None	None	None	None
m54284U_191212_053548/19662688/ccs	PacBio_Hippocampus_Rep1	mm10_ERCC_SIRV	chr9	40801274	40805199	+	9	2103	27474	71626	ENSMUSG00000015656.17	ENSMUST00000015800.15	Hspa8	Hspa8-201	Known	Known	None	0.25	None	None	None	None
m54284U_191109_043049/152241810/ccs	PacBio_Cortex_Rep2	mm10_ERCC_SIRV	chr6	60828867	60731579	-	6	1143	17330	45634	ENSMUSG00000025889.13	ENSMUST00000114268.4	Snca	Snca-201	Known	Known	None	0.20000000298023224	None	None	None	None
m54284U_191109_043049/166922067/ccs	PacBio_Cortex_Rep2	mm10_ERCC_SIRV	chr17	30612640	30592864	-	6	1918	46962	122311	ENSMUSG00000024026.13	ENSMUST00000236335.1	Glo1	Glo1-206	Known	Known	None	0.30000001192092896	None	None	None	None
m54284U_191212_053548/153749053/ccs	PacBio_Hippocampus_Rep1	mm10_ERCC_SIRV	chr11	50431124	50389289	-	18	2684	32844	86134	ENSMUSG00000020375.9	ENSMUST00000020643.3	Rufy1	Rufy1-201	Known	Known	None	0.20000000298023224	None	None	None	None
m54284U_191212_053548/19663002/ccs	PacBio_Hippocampus_Rep1	mm10_ERCC_SIRV	chr9	40801274	40805201	+	9	2105	27474	71626	ENSMUSG00000015656.17	ENSMUST00000015800.15	Hspa8	Hspa8-201	Known	Known	None	0.20000000298023224	None	None	None	None
m54284U_191213_120042/34406920/ccs	PacBio_Hippocampus_Rep2	mm10_ERCC_SIRV	chr19	23141620	23165337	+	2	1295	50528	132465	ENSMUSG00000033863.2	ENSMUST00000036884.2	Klf9	Klf9-201	Known	Known	None	0.20000000298023224	None	None	None	None
m54284U_191213_120042/177670435/ccs	PacBio_Hippocampus_Rep2	mm10_ERCC_SIRV	chr13	58985898	59129957	+	6	2583	38926	242033	ENSMUSG00000055254.15	ENCODEMT000242033	Ntrk2	ENCODEMT000242033	Known	ISM	Suffix	0.800000011920929	None	None	None	None
m54284U_191212_053548/160237009/ccs	PacBio_Hippocampus_Rep1	mm10_ERCC_SIRV	chr1	75180265	75171721	-	19	2835	1240	2973	ENSMUSG00000026198.15	ENSMUST00000027396.14	Abcb6	Abcb6-201	Known	Known	None	0.15000000596046448	None	None	None	None
m54284U_191109_043049/152701499/ccs	PacBio_Cortex_Rep2	mm10_ERCC_SIRV	chr6	60828869	60731579	-	6	1145	17330	45634	ENSMUSG00000025889.13	ENSMUST00000114268.4	Snca	Snca-201	Known	Known	None	0.20000000298023224	None	None	None	None
m54284U_191107_221739/103549395/ccs	PacBio_Cortex_Rep1	mm10_ERCC_SIRV	chrX	99470654	99465768	-	2	2585	52711	137262	ENSMUSG00000034403.16	ENSMUST00000167246.1	Pja1	Pja1-205	Known	Known	None	0.800000011920929	None	None	None	None
m54284U_191212_053548/163251825/ccs	PacBio_Hippocampus_Rep1	mm10_ERCC_SIRV	chr5	33335570	33373291	+	9	2127	13626	35629	ENSMUSG00000079562.7	ENSMUST00000114449.6	Maea	Maea-201	Known	Known	None	0.10000000149011612	None	None	None	None
m54284U_191213_120042/130614214/ccs	PacBio_Hippocampus_Rep2	mm10_ERCC_SIRV	chr7	27542728	27532019	-	12	1855	20570	239269	ENSMUSG00000003363.15	ENCODEMT000239269	Pld3	ENCODEMT000239269	Known	ISM	Suffix	0.25	None	None	None	None
m54284U_191107_221739/121112973/ccs	PacBio_Cortex_Rep1	mm10_ERCC_SIRV	chr15	76450630	76453037	+	8	1034	43606	242072	ENSMUSG00000022558.16	ENCODEMT000242072	Mroh1	ENCODEMT000242072	Known	ISM	Suffix	0.30000001192092896	None	None	None	None
m54284U_191212_053548/154993706/ccs	PacBio_Hippocampus_Rep1	mm10_ERCC_SIRV	chr11	50431118	50389289	-	18	2678	32844	86134	ENSMUSG00000020375.9	ENSMUST00000020643.3	Rufy1	Rufy1-201	Known	Known	None	0.20000000298023224	None	None	None	None
m54284U_191212_053548/19663347/ccs	PacBio_Hippocampus_Rep1	mm10_ERCC_SIRV	chr9	40801274	40805195	+	9	2099	27474	71626	ENSMUSG00000015656.17	ENSMUST00000015800.15	Hspa8	Hspa8-201	Known	Known	None	0.25	None	None	None	None
m54284U_191109_043049/168231105/ccs	PacBio_Cortex_Rep2	mm10_ERCC_SIRV	chr17	30612614	30592864	-	6	1892	46962	122311	ENSMUSG00000024026.13	ENSMUST00000236335.1	Glo1	Glo1-206	Known	Known	None	0.30000001192092896	None	None	None	None
m54284U_191212_053548/63308487/ccs	PacBio_Hippocampus_Rep1	mm10_ERCC_SIRV	chr3	88364691	88368541	+	7	1744	8488	241818	ENSMUSG00000041423.16	ENCODEMT000241818	Paqr6	ENCODEMT000241818	Known	NIC	None	0.15000000596046448	None	None	None	None
m54284U_191109_043049/152962378/ccs	PacBio_Cortex_Rep2	mm10_ERCC_SIRV	chr6	60828888	60731579	-	6	1164	17330	45634	ENSMUSG00000025889.13	ENSMUST00000114268.4	Snca	Snca-201	Known	Known	None	0.20000000298023224	None	None	None	None
m54284U_191212_053548/156502652/ccs	PacBio_Hippocampus_Rep1	mm10_ERCC_SIRV	chr11	50430812	50389289	-	18	2372	32844	86134	ENSMUSG00000020375.9	ENSMUST00000020643.3	Rufy1	Rufy1-201	Known	Known	None	0.20000000298023224	None	None	None	None
m54284U_191107_221739/61671133/ccs	PacBio_Cortex_Rep1	mm10_ERCC_SIRV	chr13	58985897	58996031	+	2	5824	38926	242073	ENSMUSG00000055254.15	ENCODEMT000242073	Ntrk2	ENCODEMT000242073	Known	ISM	Suffix	0.10000000149011612	None	None	None	None
m54284U_191212_053548/19726961/ccs	PacBio_Hippocampus_Rep1	mm10_ERCC_SIRV	chr9	40801274	40805195	+	9	2099	27474	71626	ENSMUSG00000015656.17	ENSMUST00000015800.15	Hspa8	Hspa8-201	Known	Known	None	0.25	None	None	None	None
m54284U_191212_053548/51971751/ccs	PacBio_Hippocampus_Rep1	mm10_ERCC_SIRV	chr15	76450630	76453052	+	8	1049	43606	242072	ENSMUSG00000022558.16	ENCODEMT000242072	Mroh1	ENCODEMT000242072	Known	ISM	Suffix	0.25	None	None	None	None
m54284U_191109_043049/153420090/ccs	PacBio_Cortex_Rep2	mm10_ERCC_SIRV	chr6	60829728	60731579	-	6	1057	17330	45633	ENSMUSG00000025889.13	ENSMUST00000163779.7	Snca	Snca-202	Known	Known	None	0.20000000298023224	None	None	None	None
m54284U_191212_053548/160825881/ccs	PacBio_Hippocampus_Rep1	mm10_ERCC_SIRV	chr1	75180281	75171721	-	18	3391	1240	242074	ENSMUSG00000026198.15	ENCODEMT000242074	Abcb6	ENCODEMT000242074	Known	NIC	None	0.15000000596046448	None	None	None	None
m54284U_191213_120042/130941311/ccs	PacBio_Hippocampus_Rep2	mm10_ERCC_SIRV	chr7	27542728	27532019	-	12	1855	20570	239269	ENSMUSG00000003363.15	ENCODEMT000239269	Pld3	ENCODEMT000239269	Known	ISM	Suffix	0.25	None	None	None	None
m54284U_191107_221739/39387586/ccs	PacBio_Cortex_Rep1	mm10_ERCC_SIRV	chr19	23141622	23165432	+	2	1382	50528	132465	ENSMUSG00000033863.2	ENSMUST00000036884.2	Klf9	Klf9-201	Known	Known	None	0.8999999761581421	None	None	None	None
m54284U_191109_043049/170919155/ccs	PacBio_Cortex_Rep2	mm10_ERCC_SIRV	chr17	30612621	30592864	-	6	1899	46962	122311	ENSMUSG00000024026.13	ENSMUST00000236335.1	Glo1	Glo1-206	Known	Known	None	0.30000001192092896	None	None	None	None
m54284U_191212_053548/19727525/ccs	PacBio_Hippocampus_Rep1	mm10_ERCC_SIRV	chr9	40801274	40805197	+	9	2101	27474	71626	ENSMUSG00000015656.17	ENSMUST00000015800.15	Hspa8	Hspa8-201	Known	Known	None	0.20000000298023224	None	None	None	None
m54284U_191212_053548/156763895/ccs	PacBio_Hippocampus_Rep1	mm10_ERCC_SIRV	chr11	50431132	50389289	-	18	2692	32844	86134	ENSMUSG00000020375.9	ENSMUST00000020643.3	Rufy1	Rufy1-201	Known	Known	None	0.20000000298023224	None	None	None	None
m54284U_191212_053548/165546134/ccs	PacBio_Hippocampus_Rep1	mm10_ERCC_SIRV	chr5	33335570	33373290	+	9	2126	13626	35629	ENSMUSG00000079562.7	ENSMUST00000114449.6	Maea	Maea-201	Known	Known	None	0.10000000149011612	None	None	None	None
m54284U_191109_043049/153945574/ccs	PacBio_Cortex_Rep2	mm10_ERCC_SIRV	chr6	60828873	60731579	-	6	1149	17330	45634	ENSMUSG00000025889.13	ENSMUST00000114268.4	Snca	Snca-201	Known	Known	None	0.20000000298023224	None	None	None	None
m54284U_191212_053548/108071314/ccs	PacBio_Hippocampus_Rep1	mm10_ERCC_SIRV	chr15	76450630	76453037	+	8	1034	43606	242072	ENSMUSG00000022558.16	ENCODEMT000242072	Mroh1	ENCODEMT000242072	Known	ISM	Suffix	0.30000001192092896	None	None	None	None
m54284U_191212_053548/64162066/ccs	PacBio_Hippocampus_Rep1	mm10_ERCC_SIRV	chr3	88364589	88368545	+	8	1674	8488	22138	ENSMUSG00000041423.16	ENSMUST00000147991.1	Paqr6	Paqr6-204	Known	Known	None	0.15000000596046448	None	None	None	None
m54284U_191107_221739/105316892/ccs	PacBio_Cortex_Rep1	mm10_ERCC_SIRV	chrX	99470710	99465768	-	2	2636	52711	241845	ENSMUSG00000034403.16	ENCODEMT000241845	Pja1	ENCODEMT000241845	Known	NNC	None	0.800000011920929	None	None	None	None
m54284U_191107_221739/79759728/ccs	PacBio_Cortex_Rep1	mm10_ERCC_SIRV	chr13	58985899	59129409	+	6	2034	38926	242033	ENSMUSG00000055254.15	ENCODEMT000242033	Ntrk2	ENCODEMT000242033	Known	ISM	Suffix	0.44999998807907104	None	None	None	None
m54284U_191109_043049/157288110/ccs	PacBio_Cortex_Rep2	mm10_ERCC_SIRV	chr6	60828861	60731579	-	6	1137	17330	45634	ENSMUSG00000025889.13	ENSMUST00000114268.4	Snca	Snca-201	Known	Known	None	0.20000000298023224	None	None	None	None
m54284U_191212_053548/19727991/ccs	PacBio_Hippocampus_Rep1	mm10_ERCC_SIRV	chr9	40801274	40805199	+	9	2103	27474	71626	ENSMUSG00000015656.17	ENSMUST00000015800.15	Hspa8	Hspa8-201	Known	Known	None	0.25	None	None	None	None
m54284U_191212_053548/158662958/ccs	PacBio_Hippocampus_Rep1	mm10_ERCC_SIRV	chr11	50431120	50389289	-	18	2680	32844	86134	ENSMUSG00000020375.9	ENSMUST00000020643.3	Rufy1	Rufy1-201	Known	Known	None	0.20000000298023224	None	None	None	None
m54284U_191212_053548/164168724/ccs	PacBio_Hippocampus_Rep1	mm10_ERCC_SIRV	chr1	75179008	75171720	-	18	2141	1240	241986	ENSMUSG00000026198.15	ENCODEMT000241986	Abcb6	ENCODEMT000241986	Known	ISM	Suffix	0.15000000596046448	None	None	None	None
m54284U_191212_053548/123536819/ccs	PacBio_Hippocampus_Rep1	mm10_ERCC_SIRV	chr15	76450630	76453035	+	8	1032	43606	242072	ENSMUSG00000022558.16	ENCODEMT000242072	Mroh1	ENCODEMT000242072	Known	ISM	Suffix	0.20000000298023224	None	None	None	None
m54284U_191109_043049/158664012/ccs	PacBio_Cortex_Rep2	mm10_ERCC_SIRV	chr6	60829848	60731579	-	6	1177	17330	45633	ENSMUSG00000025889.13	ENSMUST00000163779.7	Snca	Snca-202	Known	Known	None	0.20000000298023224	None	None	None	None
m54284U_191107_221739/178520156/ccs	PacBio_Cortex_Rep1	mm10_ERCC_SIRV	chr13	58985899	59128802	+	6	1427	38926	242033	ENSMUSG00000055254.15	ENCODEMT000242033	Ntrk2	ENCODEMT000242033	Known	ISM	Suffix	0.75	None	None	None	None
m54284U_191212_053548/19728607/ccs	PacBio_Hippocampus_Rep1	mm10_ERCC_SIRV	chr9	40801274	40805194	+	9	2098	27474	71626	ENSMUSG00000015656.17	ENSMUST00000015800.15	Hspa8	Hspa8-201	Known	Known	None	0.25	None	None	None	None
m54284U_191109_043049/171115105/ccs	PacBio_Cortex_Rep2	mm10_ERCC_SIRV	chr17	30612618	30592864	-	6	1896	46962	122311	ENSMUSG00000024026.13	ENSMUST00000236335.1	Glo1	Glo1-206	Known	Known	None	0.30000001192092896	None	None	None	None
m54284U_191212_053548/159188633/ccs	PacBio_Hippocampus_Rep1	mm10_ERCC_SIRV	chr11	50430850	50389289	-	18	2410	32844	86134	ENSMUSG00000020375.9	ENSMUST00000020643.3	Rufy1	Rufy1-201	Known	Known	None	0.20000000298023224	None	None	None	None
m54284U_191213_120042/132579763/ccs	PacBio_Hippocampus_Rep2	mm10_ERCC_SIRV	chr7	27542747	27532017	-	11	1762	20570	239309	ENSMUSG00000003363.15	ENCODEMT000239309	Pld3	ENCODEMT000239309	Known	NIC	None	0.25	None	None	None	None
m54284U_191109_043049/159647979/ccs	PacBio_Cortex_Rep2	mm10_ERCC_SIRV	chr6	60828830	60731579	-	6	1106	17330	45634	ENSMUSG00000025889.13	ENSMUST00000114268.4	Snca	Snca-201	Known	Known	None	0.20000000298023224	None	None	None	None
m54284U_191212_053548/125765337/ccs	PacBio_Hippocampus_Rep1	mm10_ERCC_SIRV	chr15	76450630	76453037	+	8	1034	43606	242072	ENSMUSG00000022558.16	ENCODEMT000242072	Mroh1	ENCODEMT000242072	Known	ISM	Suffix	0.30000001192092896	None	None	None	None
m54284U_191212_053548/165611701/ccs	PacBio_Hippocampus_Rep1	mm10_ERCC_SIRV	chr5	33335570	33373292	+	9	2128	13626	35629	ENSMUSG00000079562.7	ENSMUST00000114449.6	Maea	Maea-201	Known	Known	None	0.10000000149011612	None	None	None	None
m54284U_191212_053548/73336276/ccs	PacBio_Hippocampus_Rep1	mm10_ERCC_SIRV	chr3	88364691	88368541	+	7	1744	8488	241818	ENSMUSG00000041423.16	ENCODEMT000241818	Paqr6	ENCODEMT000241818	Known	NIC	None	0.15000000596046448	None	None	None	None
m54284U_191212_053548/19728981/ccs	PacBio_Hippocampus_Rep1	mm10_ERCC_SIRV	chr9	40801274	40805197	+	9	2101	27474	71626	ENSMUSG00000015656.17	ENSMUST00000015800.15	Hspa8	Hspa8-201	Known	Known	None	0.20000000298023224	None	None	None	None
m54284U_191109_043049/119538231/ccs	PacBio_Cortex_Rep2	mm10_ERCC_SIRV	chr13	58985899	59129956	+	6	2581	38926	242033	ENSMUSG00000055254.15	ENCODEMT000242033	Ntrk2	ENCODEMT000242033	Known	ISM	Suffix	0.800000011920929	None	None	None	None
m54284U_191212_053548/173540067/ccs	PacBio_Hippocampus_Rep1	mm10_ERCC_SIRV	chr1	75180277	75171721	-	19	2847	1240	2973	ENSMUSG00000026198.15	ENSMUST00000027396.14	Abcb6	Abcb6-201	Known	Known	None	0.15000000596046448	None	None	None	None
m54284U_191107_221739/161875561/ccs	PacBio_Cortex_Rep1	mm10_ERCC_SIRV	chr19	23141622	23165432	+	2	1388	50528	132465	ENSMUSG00000033863.2	ENSMUST00000036884.2	Klf9	Klf9-201	Known	Known	None	0.8999999761581421	None	None	None	None
m54284U_191212_053548/162595921/ccs	PacBio_Hippocampus_Rep1	mm10_ERCC_SIRV	chr11	50430810	50389289	-	18	2370	32844	86134	ENSMUSG00000020375.9	ENSMUST00000020643.3	Rufy1	Rufy1-201	Known	Known	None	0.20000000298023224	None	None	None	None
m54284U_191109_043049/160301534/ccs	PacBio_Cortex_Rep2	mm10_ERCC_SIRV	chr6	60828840	60731579	-	6	1116	17330	45634	ENSMUSG00000025889.13	ENSMUST00000114268.4	Snca	Snca-201	Known	Known	None	0.20000000298023224	None	None	None	None
m54284U_191107_221739/105776165/ccs	PacBio_Cortex_Rep1	mm10_ERCC_SIRV	chrX	99470699	99465768	-	2	2630	52711	137262	ENSMUSG00000034403.16	ENSMUST00000167246.1	Pja1	Pja1-205	Known	Known	None	0.800000011920929	None	None	None	None
m54284U_191109_043049/171182635/ccs	PacBio_Cortex_Rep2	mm10_ERCC_SIRV	chr17	30612616	30592864	-	6	1894	46962	122311	ENSMUSG00000024026.13	ENSMUST00000236335.1	Glo1	Glo1-206	Known	Known	None	0.30000001192092896	None	None	None	None
m54284U_191212_053548/19729110/ccs	PacBio_Hippocampus_Rep1	mm10_ERCC_SIRV	chr9	40801274	40805194	+	9	2098	27474	71626	ENSMUSG00000015656.17	ENSMUST00000015800.15	Hspa8	Hspa8-201	Known	Known	None	0.25	None	None	None	None
m54284U_191107_221739/106235750/ccs	PacBio_Cortex_Rep1	mm10_ERCC_SIRV	chrX	99468101	99465764	-	1	2334	52711	241770	ENSMUSG00000034403.16	ENCODEMT000241770	Pja1	ENCODEMT000241770	Known	Genomic	None	0.800000011920929	None	None	None	None
m54284U_191107_221739/5769480/ccs	PacBio_Cortex_Rep1	mm10_ERCC_SIRV	chr13	58985900	59129954	+	6	2578	38926	242033	ENSMUSG00000055254.15	ENCODEMT000242033	Ntrk2	ENCODEMT000242033	Known	ISM	Suffix	0.75	None	None	None	None
m54284U_191213_120042/133366493/ccs	PacBio_Hippocampus_Rep2	mm10_ERCC_SIRV	chr7	27542729	27532019	-	12	1856	20570	239269	ENSMUSG00000003363.15	ENCODEMT000239269	Pld3	ENCODEMT000239269	Known	ISM	Suffix	0.25	None	None	None	None
m54284U_191109_043049/160760730/ccs	PacBio_Cortex_Rep2	mm10_ERCC_SIRV	chr6	60828864	60731579	-	6	1140	17330	45634	ENSMUSG00000025889.13	ENSMUST00000114268.4	Snca	Snca-201	Known	Known	None	0.20000000298023224	None	None	None	None
m54284U_191212_053548/163121655/ccs	PacBio_Hippocampus_Rep1	mm10_ERCC_SIRV	chr11	50430829	50389289	-	18	2389	32844	86134	ENSMUSG00000020375.9	ENSMUST00000020643.3	Rufy1	Rufy1-201	Known	Known	None	0.20000000298023224	None	None	None	None
m54284U_191212_053548/173343288/ccs	PacBio_Hippocampus_Rep1	mm10_ERCC_SIRV	chr15	76450630	76453034	+	8	1031	43606	242072	ENSMUSG00000022558.16	ENCODEMT000242072	Mroh1	ENCODEMT000242072	Known	ISM	Suffix	0.20000000298023224	None	None	None	None
m54284U_191212_053548/19791957/ccs	PacBio_Hippocampus_Rep1	mm10_ERCC_SIRV	chr9	40801274	40805196	+	9	2100	27474	71626	ENSMUSG00000015656.17	ENSMUST00000015800.15	Hspa8	Hspa8-201	Known	Known	None	0.25	None	None	None	None
m54284U_191212_053548/89129019/ccs	PacBio_Hippocampus_Rep1	mm10_ERCC_SIRV	chr3	88364589	88368540	+	8	1669	8488	22138	ENSMUSG00000041423.16	ENSMUST00000147991.1	Paqr6	Paqr6-204	Known	Known	None	0.15000000596046448	None	None	None	None
m54284U_191212_053548/176818806/ccs	PacBio_Hippocampus_Rep1	mm10_ERCC_SIRV	chr1	75180269	75171721	-	19	2839	1240	2973	ENSMUSG00000026198.15	ENSMUST00000027396.14	Abcb6	Abcb6-201	Known	Known	None	0.15000000596046448	None	None	None	None
m54284U_191109_043049/161088308/ccs	PacBio_Cortex_Rep2	mm10_ERCC_SIRV	chr6	60829738	60731579	-	6	1067	17330	45633	ENSMUSG00000025889.13	ENSMUST00000163779.7	Snca	Snca-202	Known	Known	None	0.20000000298023224	None	None	None	None
m54284U_191107_221739/126551919/ccs	PacBio_Cortex_Rep1	mm10_ERCC_SIRV	chr13	58985900	59128804	+	6	1428	38926	242033	ENSMUSG00000055254.15	ENCODEMT000242033	Ntrk2	ENCODEMT000242033	Known	ISM	Suffix	0.800000011920929	None	None	None	None
m54284U_191109_043049/171313286/ccs	PacBio_Cortex_Rep2	mm10_ERCC_SIRV	chr17	30612627	30592864	-	6	1905	46962	122311	ENSMUSG00000024026.13	ENSMUST00000236335.1	Glo1	Glo1-206	Known	Known	None	0.30000001192092896	None	None	None	None
m54284U_191212_053548/166265568/ccs	PacBio_Hippocampus_Rep1	mm10_ERCC_SIRV	chr11	50430815	50389289	-	18	2375	32844	86134	ENSMUSG00000020375.9	ENSMUST00000020643.3	Rufy1	Rufy1-201	Known	Known	None	0.20000000298023224	None	None	None	None
m54284U_191212_053548/166002801/ccs	PacBio_Hippocampus_Rep1	mm10_ERCC_SIRV	chr5	33335570	33373291	+	9	2127	13626	35629	ENSMUSG00000079562.7	ENSMUST00000114449.6	Maea	Maea-201	Known	Known	None	0.10000000149011612	None	None	None	None
m54284U_191213_120042/96797857/ccs	PacBio_Hippocampus_Rep2	mm10_ERCC_SIRV	chr15	76450630	76453037	+	8	1034	43606	242072	ENSMUSG00000022558.16	ENCODEMT000242072	Mroh1	ENCODEMT000242072	Known	ISM	Suffix	0.30000001192092896	None	None	None	None
m54284U_191212_053548/19792285/ccs	PacBio_Hippocampus_Rep1	mm10_ERCC_SIRV	chr9	40801274	40805198	+	9	2102	27474	71626	ENSMUSG00000015656.17	ENSMUST00000015800.15	Hspa8	Hspa8-201	Known	Known	None	0.25	None	None	None	None
m54284U_191109_043049/162399323/ccs	PacBio_Cortex_Rep2	mm10_ERCC_SIRV	chr6	60829733	60731579	-	6	1062	17330	45633	ENSMUSG00000025889.13	ENSMUST00000163779.7	Snca	Snca-202	Known	Known	None	0.20000000298023224	None	None	None	None
m54284U_191213_120042/133957445/ccs	PacBio_Hippocampus_Rep2	mm10_ERCC_SIRV	chr7	27542726	27532019	-	12	1853	20570	239269	ENSMUSG00000003363.15	ENCODEMT000239269	Pld3	ENCODEMT000239269	Known	ISM	Suffix	0.25	None	None	None	None
m54284U_191212_053548/177538466/ccs	PacBio_Hippocampus_Rep1	mm10_ERCC_SIRV	chr1	75180265	75171721	-	19	2835	1240	2973	ENSMUSG00000026198.15	ENSMUST00000027396.14	Abcb6	Abcb6-201	Known	Known	None	0.15000000596046448	None	None	None	None
m54284U_191109_043049/26019574/ccs	PacBio_Cortex_Rep2	mm10_ERCC_SIRV	chr19	23141622	23165432	+	2	1388	50528	132465	ENSMUSG00000033863.2	ENSMUST00000036884.2	Klf9	Klf9-201	Known	Known	None	0.8999999761581421	None	None	None	None
m54284U_191109_043049/328854/ccs	PacBio_Cortex_Rep2	mm10_ERCC_SIRV	chr13	58985900	59129955	+	6	2573	38926	242033	ENSMUSG00000055254.15	ENCODEMT000242033	Ntrk2	ENCODEMT000242033	Known	ISM	Suffix	0.75	None	None	None	None
m54284U_191212_053548/168626386/ccs	PacBio_Hippocampus_Rep1	mm10_ERCC_SIRV	chr11	50431184	50389286	-	18	2730	32844	242049	ENSMUSG00000020375.9	ENCODEMT000242049	Rufy1	ENCODEMT000242049	Known	NIC	None	0.20000000298023224	None	None	None	None
m54284U_191212_053548/19792636/ccs	PacBio_Hippocampus_Rep1	mm10_ERCC_SIRV	chr9	40801274	40805197	+	9	2101	27474	71626	ENSMUSG00000015656.17	ENSMUST00000015800.15	Hspa8	Hspa8-201	Known	Known	None	0.20000000298023224	None	None	None	None
m54284U_191213_120042/146800776/ccs	PacBio_Hippocampus_Rep2	mm10_ERCC_SIRV	chr15	76450630	76453037	+	8	1034	43606	242072	ENSMUSG00000022558.16	ENCODEMT000242072	Mroh1	ENCODEMT000242072	Known	ISM	Suffix	0.30000001192092896	None	None	None	None
m54284U_191109_043049/162660856/ccs	PacBio_Cortex_Rep2	mm10_ERCC_SIRV	chr6	60828859	60731579	-	6	1135	17330	45634	ENSMUSG00000025889.13	ENSMUST00000114268.4	Snca	Snca-201	Known	Known	None	0.20000000298023224	None	None	None	None
m54284U_191109_043049/172493456/ccs	PacBio_Cortex_Rep2	mm10_ERCC_SIRV	chr17	30612622	30592864	-	6	1900	46962	122311	ENSMUSG00000024026.13	ENSMUST00000236335.1	Glo1	Glo1-206	Known	Known	None	0.30000001192092896	None	None	None	None
m54284U_191107_221739/106301154/ccs	PacBio_Cortex_Rep1	mm10_ERCC_SIRV	chrX	99470680	99465768	-	2	2611	52711	137262	ENSMUSG00000034403.16	ENSMUST00000167246.1	Pja1	Pja1-205	Known	Known	None	0.800000011920929	None	None	None	None
m54284U_191212_053548/125371105/ccs	PacBio_Hippocampus_Rep1	mm10_ERCC_SIRV	chr3	88364589	88368540	+	6	1339	8488	22137	ENSMUSG00000041423.16	ENSMUST00000147948.7	Paqr6	Paqr6-203	Known	Known	None	0.15000000596046448	None	None	None	None
m54284U_191109_043049/23855444/ccs	PacBio_Cortex_Rep2	mm10_ERCC_SIRV	chr13	58985900	59129963	+	6	2587	38926	242033	ENSMUSG00000055254.15	ENCODEMT000242033	Ntrk2	ENCODEMT000242033	Known	ISM	Suffix	0.75	None	None	None	None
m54284U_191212_053548/175702176/ccs	PacBio_Hippocampus_Rep1	mm10_ERCC_SIRV	chr11	50430844	50389289	-	18	2404	32844	86134	ENSMUSG00000020375.9	ENSMUST00000020643.3	Rufy1	Rufy1-201	Known	Known	None	0.20000000298023224	None	None	None	None
m54284U_191109_043049/163514799/ccs	PacBio_Cortex_Rep2	mm10_ERCC_SIRV	chr6	60828828	60731579	-	6	1104	17330	45634	ENSMUSG00000025889.13	ENSMUST00000114268.4	Snca	Snca-201	Known	Known	None	0.20000000298023224	None	None	None	None
m54284U_191212_053548/19792736/ccs	PacBio_Hippocampus_Rep1	mm10_ERCC_SIRV	chr9	40801274	40805199	+	9	2103	27474	71626	ENSMUSG00000015656.17	ENSMUST00000015800.15	Hspa8	Hspa8-201	Known	Known	None	0.25	None	None	None	None
m54284U_191212_053548/171379322/ccs	PacBio_Hippocampus_Rep1	mm10_ERCC_SIRV	chr5	33335570	33373291	+	9	2127	13626	35629	ENSMUSG00000079562.7	ENSMUST00000114449.6	Maea	Maea-201	Known	Known	None	0.10000000149011612	None	None	None	None
m54284U_191212_053548/178521206/ccs	PacBio_Hippocampus_Rep1	mm10_ERCC_SIRV	chr1	75180273	75171721	-	19	2945	1240	241709	ENSMUSG00000026198.15	ENCODEMT000241709	Abcb6	ENCODEMT000241709	Known	NNC	None	0.15000000596046448	None	None	None	None
m54284U_191212_053548/39717268/ccs	PacBio_Hippocampus_Rep1	mm10_ERCC_SIRV	chr15	76450903	76453029	+	2	2051	43606	112056	ENSMUSG00000022558.16	ENSMUST00000161352.1	Mroh1	Mroh1-211	Known	Known	None	0.25	None	None	None	None
m54284U_191213_120042/134153137/ccs	PacBio_Hippocampus_Rep2	mm10_ERCC_SIRV	chr7	27542726	27532019	-	12	1853	20570	239269	ENSMUSG00000003363.15	ENCODEMT000239269	Pld3	ENCODEMT000239269	Known	ISM	Suffix	0.25	None	None	None	None
m54284U_191213_120042/1966835/ccs	PacBio_Hippocampus_Rep2	mm10_ERCC_SIRV	chr11	50430820	50389289	-	18	2380	32844	86134	ENSMUSG00000020375.9	ENSMUST00000020643.3	Rufy1	Rufy1-201	Known	Known	None	0.20000000298023224	None	None	None	None
m54284U_191109_043049/115344131/ccs	PacBio_Cortex_Rep2	mm10_ERCC_SIRV	chr13	58985900	59129918	+	6	2530	38926	242033	ENSMUSG00000055254.15	ENCODEMT000242033	Ntrk2	ENCODEMT000242033	Known	ISM	Suffix	0.20000000298023224	None	None	None	None
m54284U_191109_043049/164955922/ccs	PacBio_Cortex_Rep2	mm10_ERCC_SIRV	chr6	60828902	60731579	-	6	1178	17330	45634	ENSMUSG00000025889.13	ENSMUST00000114268.4	Snca	Snca-201	Known	Known	None	0.20000000298023224	None	None	None	None
m54284U_191212_053548/19792874/ccs	PacBio_Hippocampus_Rep1	mm10_ERCC_SIRV	chr9	40801274	40805196	+	9	2100	27474	71626	ENSMUSG00000015656.17	ENSMUST00000015800.15	Hspa8	Hspa8-201	Known	Known	None	0.25	None	None	None	None
m54284U_191109_043049/172688305/ccs	PacBio_Cortex_Rep2	mm10_ERCC_SIRV	chr17	30612649	30592864	-	6	1927	46962	122311	ENSMUSG00000024026.13	ENSMUST00000236335.1	Glo1	Glo1-206	Known	Known	None	0.30000001192092896	None	None	None	None
m54284U_191213_120042/46991454/ccs	PacBio_Hippocampus_Rep2	mm10_ERCC_SIRV	chr15	76451322	76453035	+	5	960	43606	242075	ENSMUSG00000022558.16	ENCODEMT000242075	Mroh1	ENCODEMT000242075	Known	NNC	None	0.20000000298023224	None	None	None	None
m54284U_191213_120042/2099588/ccs	PacBio_Hippocampus_Rep2	mm10_ERCC_SIRV	chr11	50431125	50389289	-	18	2685	32844	86134	ENSMUSG00000020375.9	ENSMUST00000020643.3	Rufy1	Rufy1-201	Known	Known	None	0.20000000298023224	None	None	None	None
m54284U_191109_043049/167053062/ccs	PacBio_Cortex_Rep2	mm10_ERCC_SIRV	chr6	60828840	60731579	-	6	1116	17330	45634	ENSMUSG00000025889.13	ENSMUST00000114268.4	Snca	Snca-201	Known	Known	None	0.20000000298023224	None	None	None	None
m54284U_191212_053548/19793159/ccs	PacBio_Hippocampus_Rep1	mm10_ERCC_SIRV	chr9	40801274	40805199	+	9	2103	27474	71626	ENSMUSG00000015656.17	ENSMUST00000015800.15	Hspa8	Hspa8-201	Known	Known	None	0.25	None	None	None	None
m54284U_191107_221739/106366281/ccs	PacBio_Cortex_Rep1	mm10_ERCC_SIRV	chrX	99470680	99465768	-	2	2611	52711	137262	ENSMUSG00000034403.16	ENSMUST00000167246.1	Pja1	Pja1-205	Known	Known	None	0.800000011920929	None	None	None	None
m54284U_191212_053548/138611207/ccs	PacBio_Hippocampus_Rep1	mm10_ERCC_SIRV	chr3	88364589	88368540	+	8	1669	8488	22138	ENSMUSG00000041423.16	ENSMUST00000147991.1	Paqr6	Paqr6-204	Known	Known	None	0.15000000596046448	None	None	None	None
m54284U_191109_043049/52429108/ccs	PacBio_Cortex_Rep2	mm10_ERCC_SIRV	chr19	23141622	23165432	+	2	1388	50528	132465	ENSMUSG00000033863.2	ENSMUST00000036884.2	Klf9	Klf9-201	Known	Known	None	0.8999999761581421	None	None	None	None
m54284U_191213_120042/1195/ccs	PacBio_Hippocampus_Rep2	mm10_ERCC_SIRV	chr1	75180252	75171814	-	19	2774	1240	241543	ENSMUSG00000026198.15	ENCODEMT000241543	Abcb6	ENCODEMT000241543	Known	NNC	None	0.15000000596046448	None	None	None	None
m54284U_191213_120042/167511739/ccs	PacBio_Hippocampus_Rep2	mm10_ERCC_SIRV	chr13	58985900	59129957	+	6	2581	38926	242033	ENSMUSG00000055254.15	ENCODEMT000242033	Ntrk2	ENCODEMT000242033	Known	ISM	Suffix	0.800000011920929	None	None	None	None
m54284U_191212_053548/176948135/ccs	PacBio_Hippocampus_Rep1	mm10_ERCC_SIRV	chr5	33335570	33373294	+	9	2130	13626	35629	ENSMUSG00000079562.7	ENSMUST00000114449.6	Maea	Maea-201	Known	Known	None	0.05000000074505806	None	None	None	None
m54284U_191109_043049/172818743/ccs	PacBio_Cortex_Rep2	mm10_ERCC_SIRV	chr17	30612657	30592864	-	6	1935	46962	122311	ENSMUSG00000024026.13	ENSMUST00000236335.1	Glo1	Glo1-206	Known	Known	None	0.30000001192092896	None	None	None	None
m54284U_191213_120042/5703637/ccs	PacBio_Hippocampus_Rep2	mm10_ERCC_SIRV	chr11	50431115	50389289	-	18	2675	32844	86134	ENSMUSG00000020375.9	ENSMUST00000020643.3	Rufy1	Rufy1-201	Known	Known	None	0.20000000298023224	None	None	None	None
m54284U_191109_043049/167314825/ccs	PacBio_Cortex_Rep2	mm10_ERCC_SIRV	chr6	60828887	60731579	-	6	1163	17330	45634	ENSMUSG00000025889.13	ENSMUST00000114268.4	Snca	Snca-201	Known	Known	None	0.20000000298023224	None	None	None	None
m54284U_191213_120042/134548144/ccs	PacBio_Hippocampus_Rep2	mm10_ERCC_SIRV	chr7	27542731	27532019	-	12	1858	20570	239269	ENSMUSG00000003363.15	ENCODEMT000239269	Pld3	ENCODEMT000239269	Known	ISM	Suffix	0.25	None	None	None	None
m54284U_191212_053548/19793191/ccs	PacBio_Hippocampus_Rep1	mm10_ERCC_SIRV	chr9	40801274	40805199	+	9	2103	27474	71626	ENSMUSG00000015656.17	ENSMUST00000015800.15	Hspa8	Hspa8-201	Known	Known	None	0.25	None	None	None	None
m54284U_191109_043049/42535138/ccs	PacBio_Cortex_Rep2	mm10_ERCC_SIRV	chr13	58991257	58996030	+	1	4774	38926	242077	ENSMUSG00000055254.15	ENCODEMT000242077	Ntrk2	ENCODEMT000242077	Known	Genomic	None	0.10000000149011612	None	None	None	None
m54284U_191109_043049/166398430/ccs	PacBio_Cortex_Rep2	mm10_ERCC_SIRV	chr15	76451878	76453037	+	5	599	43606	242076	ENSMUSG00000022558.16	ENCODEMT000242076	Mroh1	ENCODEMT000242076	Known	ISM	Suffix	0.30000001192092896	None	None	None	None
m54284U_191109_043049/171639512/ccs	PacBio_Cortex_Rep2	mm10_ERCC_SIRV	chr6	60828895	60731579	-	6	1171	17330	45634	ENSMUSG00000025889.13	ENSMUST00000114268.4	Snca	Snca-201	Known	Known	None	0.20000000298023224	None	None	None	None
m54284U_191213_120042/8716435/ccs	PacBio_Hippocampus_Rep2	mm10_ERCC_SIRV	chr11	50431032	50389289	-	18	2592	32844	86134	ENSMUSG00000020375.9	ENSMUST00000020643.3	Rufy1	Rufy1-201	Known	Known	None	0.20000000298023224	None	None	None	None
m54284U_191212_053548/19793521/ccs	PacBio_Hippocampus_Rep1	mm10_ERCC_SIRV	chr9	40801274	40805194	+	9	2098	27474	71626	ENSMUSG00000015656.17	ENSMUST00000015800.15	Hspa8	Hspa8-201	Known	Known	None	0.25	None	None	None	None
m54284U_191213_120042/1246675/ccs	PacBio_Hippocampus_Rep2	mm10_ERCC_SIRV	chr1	75180222	75171721	-	19	2792	1240	2973	ENSMUSG00000026198.15	ENSMUST00000027396.14	Abcb6	Abcb6-201	Known	Known	None	0.15000000596046448	None	None	None	None
m54284U_191213_120042/93259209/ccs	PacBio_Hippocampus_Rep2	mm10_ERCC_SIRV	chr13	58991152	58996032	+	1	4773	38926	242077	ENSMUSG00000055254.15	ENCODEMT000242077	Ntrk2	ENCODEMT000242077	Known	Genomic	None	0.10000000149011612	None	None	None	None
m54284U_191213_120042/9177123/ccs	PacBio_Hippocampus_Rep2	mm10_ERCC_SIRV	chr11	50430835	50389289	-	18	2368	32844	242078	ENSMUSG00000020375.9	ENCODEMT000242078	Rufy1	ENCODEMT000242078	Known	NNC	None	0.20000000298023224	None	None	None	None
m54284U_191109_043049/174194953/ccs	PacBio_Cortex_Rep2	mm10_ERCC_SIRV	chr17	30612621	30592864	-	6	1899	46962	122311	ENSMUSG00000024026.13	ENSMUST00000236335.1	Glo1	Glo1-206	Known	Known	None	0.30000001192092896	None	None	None	None
m54284U_191212_053548/157223176/ccs	PacBio_Hippocampus_Rep1	mm10_ERCC_SIRV	chr3	88364589	88368534	+	8	1663	8488	22138	ENSMUSG00000041423.16	ENSMUST00000147991.1	Paqr6	Paqr6-204	Known	Known	None	0.20000000298023224	None	None	None	None
m54284U_191107_221739/107021498/ccs	PacBio_Cortex_Rep1	mm10_ERCC_SIRV	chrX	99470709	99465768	-	2	2640	52711	137262	ENSMUSG00000034403.16	ENSMUST00000167246.1	Pja1	Pja1-205	Known	Known	None	0.800000011920929	None	None	None	None
m54284U_191109_043049/163054383/ccs	PacBio_Cortex_Rep2	mm10_ERCC_SIRV	chr13	58991455	58996034	+	1	4472	38926	242077	ENSMUSG00000055254.15	ENCODEMT000242077	Ntrk2	ENCODEMT000242077	Known	Genomic	None	0.05000000074505806	None	None	None	None
m54284U_191213_120042/263081/ccs	PacBio_Hippocampus_Rep2	mm10_ERCC_SIRV	chr5	33335570	33373293	+	9	2129	13626	35629	ENSMUSG00000079562.7	ENSMUST00000114449.6	Maea	Maea-201	Known	Known	None	0.10000000149011612	None	None	None	None
m54284U_191109_043049/173539981/ccs	PacBio_Cortex_Rep2	mm10_ERCC_SIRV	chr6	60818364	60731579	-	4	851	17330	242079	ENSMUSG00000025889.13	ENCODEMT000242079	Snca	ENCODEMT000242079	Known	ISM	Suffix	0.20000000298023224	None	None	None	None
m54284U_191213_120042/136709180/ccs	PacBio_Hippocampus_Rep2	mm10_ERCC_SIRV	chr7	27542726	27532019	-	12	1853	20570	239269	ENSMUSG00000003363.15	ENCODEMT000239269	Pld3	ENCODEMT000239269	Known	ISM	Suffix	0.25	None	None	None	None
m54284U_191213_120042/12258138/ccs	PacBio_Hippocampus_Rep2	mm10_ERCC_SIRV	chr19	23141622	23166471	+	2	2427	50528	132465	ENSMUSG00000033863.2	ENSMUST00000036884.2	Klf9	Klf9-201	Known	Known	None	0.8500000238418579	None	None	None	None
m54284U_191109_043049/84280945/ccs	PacBio_Cortex_Rep2	mm10_ERCC_SIRV	chr15	76451864	76453039	+	5	551	43606	242076	ENSMUSG00000022558.16	ENCODEMT000242076	Mroh1	ENCODEMT000242076	Known	ISM	Suffix	0.30000001192092896	None	None	None	None
m54284U_191212_053548/19794075/ccs	PacBio_Hippocampus_Rep1	mm10_ERCC_SIRV	chr9	40801274	40805199	+	9	2103	27474	71626	ENSMUSG00000015656.17	ENSMUST00000015800.15	Hspa8	Hspa8-201	Known	Known	None	0.25	None	None	None	None
m54284U_191107_221739/137037204/ccs	PacBio_Cortex_Rep1	mm10_ERCC_SIRV	chr13	58993064	58996031	+	1	2860	38926	242077	ENSMUSG00000055254.15	ENCODEMT000242077	Ntrk2	ENCODEMT000242077	Known	Genomic	None	0.10000000149011612	None	None	None	None
m54284U_191213_120042/5702234/ccs	PacBio_Hippocampus_Rep2	mm10_ERCC_SIRV	chr1	75180060	75171721	-	19	2630	1240	2973	ENSMUSG00000026198.15	ENSMUST00000027396.14	Abcb6	Abcb6-201	Known	Known	None	0.15000000596046448	None	None	None	None
m54284U_191213_120042/11142869/ccs	PacBio_Hippocampus_Rep2	mm10_ERCC_SIRV	chr11	50430812	50389289	-	18	2372	32844	86134	ENSMUSG00000020375.9	ENSMUST00000020643.3	Rufy1	Rufy1-201	Known	Known	None	0.20000000298023224	None	None	None	None
m54284U_191107_221739/40175457/ccs	PacBio_Cortex_Rep1	mm10_ERCC_SIRV	chr13	58993882	58996030	+	1	2041	38926	242077	ENSMUSG00000055254.15	ENCODEMT000242077	Ntrk2	ENCODEMT000242077	Known	Genomic	None	0.10000000149011612	None	None	None	None
m54284U_191212_053548/19857527/ccs	PacBio_Hippocampus_Rep1	mm10_ERCC_SIRV	chr9	40801274	40805199	+	9	2103	27474	71626	ENSMUSG00000015656.17	ENSMUST00000015800.15	Hspa8	Hspa8-201	Known	Known	None	0.25	None	None	None	None
m54284U_191213_120042/42469477/ccs	PacBio_Hippocampus_Rep2	mm10_ERCC_SIRV	chr15	76477252	76452141	-	16	3314	43608	112060	ENSMUSG00000022557.11	ENSMUST00000023217.10	Bop1	Bop1-201	Known	Known	None	0.15000000596046448	None	None	None	None
m54284U_191107_221739/49283163/ccs	PacBio_Cortex_Rep1	mm10_ERCC_SIRV	chr13	58993883	58996032	+	1	2042	38926	242077	ENSMUSG00000055254.15	ENCODEMT000242077	Ntrk2	ENCODEMT000242077	Known	Genomic	None	0.10000000149011612	None	None	None	None
m54284U_191109_043049/175179669/ccs	PacBio_Cortex_Rep2	mm10_ERCC_SIRV	chr6	60828888	60731579	-	6	1164	17330	45634	ENSMUSG00000025889.13	ENSMUST00000114268.4	Snca	Snca-201	Known	Known	None	0.20000000298023224	None	None	None	None
m54284U_191213_120042/137626193/ccs	PacBio_Hippocampus_Rep2	mm10_ERCC_SIRV	chr7	27542731	27532019	-	12	1858	20570	239269	ENSMUSG00000003363.15	ENCODEMT000239269	Pld3	ENCODEMT000239269	Known	ISM	Suffix	0.25	None	None	None	None
m54284U_191107_221739/94439314/ccs	PacBio_Cortex_Rep1	mm10_ERCC_SIRV	chr13	58994161	58996028	+	1	1760	38926	242077	ENSMUSG00000055254.15	ENCODEMT000242077	Ntrk2	ENCODEMT000242077	Known	Genomic	None	0.10000000149011612	None	None	None	None
m54284U_191213_120042/11862538/ccs	PacBio_Hippocampus_Rep2	mm10_ERCC_SIRV	chr11	50417327	50389286	-	14	1921	32844	242029	ENSMUSG00000020375.9	ENCODEMT000242029	Rufy1	ENCODEMT000242029	Known	ISM	Suffix	0.20000000298023224	None	None	None	None
m54284U_191212_053548/19857728/ccs	PacBio_Hippocampus_Rep1	mm10_ERCC_SIRV	chr9	40801274	40805199	+	9	2103	27474	71626	ENSMUSG00000015656.17	ENSMUST00000015800.15	Hspa8	Hspa8-201	Known	Known	None	0.25	None	None	None	None
m54284U_191109_043049/175768280/ccs	PacBio_Cortex_Rep2	mm10_ERCC_SIRV	chr17	30612598	30592864	-	6	1876	46962	122311	ENSMUSG00000024026.13	ENSMUST00000236335.1	Glo1	Glo1-206	Known	Known	None	0.30000001192092896	None	None	None	None
m54284U_191107_221739/107416138/ccs	PacBio_Cortex_Rep1	mm10_ERCC_SIRV	chrX	99470711	99465768	-	2	2642	52711	137262	ENSMUSG00000034403.16	ENSMUST00000167246.1	Pja1	Pja1-205	Known	Known	None	0.800000011920929	None	None	None	None
m54284U_191212_053548/175964566/ccs	PacBio_Hippocampus_Rep1	mm10_ERCC_SIRV	chr3	88364589	88368539	+	8	1668	8488	22138	ENSMUSG00000041423.16	ENSMUST00000147991.1	Paqr6	Paqr6-204	Known	Known	None	0.15000000596046448	None	None	None	None
m54284U_191212_053548/82052042/ccs	PacBio_Hippocampus_Rep1	mm10_ERCC_SIRV	chr13	58994333	58996030	+	1	1598	38926	242077	ENSMUSG00000055254.15	ENCODEMT000242077	Ntrk2	ENCODEMT000242077	Known	Genomic	None	0.10000000149011612	None	None	None	None
m54284U_191213_120042/6096900/ccs	PacBio_Hippocampus_Rep2	mm10_ERCC_SIRV	chr1	75180287	75171721	-	19	2857	1240	2973	ENSMUSG00000026198.15	ENSMUST00000027396.14	Abcb6	Abcb6-201	Known	Known	None	0.15000000596046448	None	None	None	None
m54284U_191213_120042/788430/ccs	PacBio_Hippocampus_Rep2	mm10_ERCC_SIRV	chr5	33335570	33373292	+	9	2119	13626	35629	ENSMUSG00000079562.7	ENSMUST00000114449.6	Maea	Maea-201	Known	Known	None	0.10000000149011612	None	None	None	None
m54284U_191109_043049/175966279/ccs	PacBio_Cortex_Rep2	mm10_ERCC_SIRV	chr6	60828865	60731579	-	6	1141	17330	45634	ENSMUSG00000025889.13	ENSMUST00000114268.4	Snca	Snca-201	Known	Known	None	0.20000000298023224	None	None	None	None
m54284U_191107_221739/86835436/ccs	PacBio_Cortex_Rep1	mm10_ERCC_SIRV	chr13	58994405	58996031	+	1	1519	38926	242077	ENSMUSG00000055254.15	ENCODEMT000242077	Ntrk2	ENCODEMT000242077	Known	Genomic	None	0.10000000149011612	None	None	None	None
m54284U_191212_053548/19858309/ccs	PacBio_Hippocampus_Rep1	mm10_ERCC_SIRV	chr9	40801274	40805194	+	9	2098	27474	71626	ENSMUSG00000015656.17	ENSMUST00000015800.15	Hspa8	Hspa8-201	Known	Known	None	0.25	None	None	None	None
m54284U_191213_120042/12911041/ccs	PacBio_Hippocampus_Rep2	mm10_ERCC_SIRV	chr11	50430814	50389289	-	18	2374	32844	86134	ENSMUSG00000020375.9	ENSMUST00000020643.3	Rufy1	Rufy1-201	Known	Known	None	0.20000000298023224	None	None	None	None
m54284U_191213_120042/31523333/ccs	PacBio_Hippocampus_Rep2	mm10_ERCC_SIRV	chr15	76452152	76453037	+	4	408	43606	242080	ENSMUSG00000022558.16	ENCODEMT000242080	Mroh1	ENCODEMT000242080	Known	ISM	Suffix	0.30000001192092896	None	None	None	None
m54284U_191107_221739/122881160/ccs	PacBio_Cortex_Rep1	mm10_ERCC_SIRV	chr19	23141623	23165431	+	2	1386	50528	132465	ENSMUSG00000033863.2	ENSMUST00000036884.2	Klf9	Klf9-201	Known	Known	None	0.8500000238418579	None	None	None	None
m54284U_191109_043049/178259821/ccs	PacBio_Cortex_Rep2	mm10_ERCC_SIRV	chr6	60828871	60731579	-	6	1147	17330	45634	ENSMUSG00000025889.13	ENSMUST00000114268.4	Snca	Snca-201	Known	Known	None	0.20000000298023224	None	None	None	None
m54284U_191109_043049/176162061/ccs	PacBio_Cortex_Rep2	mm10_ERCC_SIRV	chr17	30612632	30592864	-	6	1910	46962	122311	ENSMUSG00000024026.13	ENSMUST00000236335.1	Glo1	Glo1-206	Known	Known	None	0.30000001192092896	None	None	None	None
m54284U_191212_053548/19858372/ccs	PacBio_Hippocampus_Rep1	mm10_ERCC_SIRV	chr9	40801274	40805196	+	9	2100	27474	71626	ENSMUSG00000015656.17	ENSMUST00000015800.15	Hspa8	Hspa8-201	Known	Known	None	0.25	None	None	None	None
m54284U_191213_120042/138282665/ccs	PacBio_Hippocampus_Rep2	mm10_ERCC_SIRV	chr7	27542726	27532019	-	12	1853	20570	239269	ENSMUSG00000003363.15	ENCODEMT000239269	Pld3	ENCODEMT000239269	Known	ISM	Suffix	0.25	None	None	None	None
m54284U_191213_120042/8258495/ccs	PacBio_Hippocampus_Rep2	mm10_ERCC_SIRV	chr1	75180296	75171721	-	19	2876	1240	2973	ENSMUSG00000026198.15	ENSMUST00000027396.14	Abcb6	Abcb6-201	Known	Known	None	0.15000000596046448	None	None	None	None
m54284U_191212_053548/177537295/ccs	PacBio_Hippocampus_Rep1	mm10_ERCC_SIRV	chr13	58998477	59001255	+	1	2779	38926	242081	ENSMUSG00000055254.15	ENCODEMT000242081	Ntrk2	ENCODEMT000242081	Known	Genomic	None	0.6000000238418579	None	None	None	None
m54284U_191213_120042/14157227/ccs	PacBio_Hippocampus_Rep2	mm10_ERCC_SIRV	chr11	50431080	50389289	-	18	2640	32844	86134	ENSMUSG00000020375.9	ENSMUST00000020643.3	Rufy1	Rufy1-201	Known	Known	None	0.20000000298023224	None	None	None	None
m54284U_191109_043049/179112058/ccs	PacBio_Cortex_Rep2	mm10_ERCC_SIRV	chr6	60828871	60731579	-	6	1147	17330	45634	ENSMUSG00000025889.13	ENSMUST00000114268.4	Snca	Snca-201	Known	Known	None	0.20000000298023224	None	None	None	None
m54284U_191213_120042/5704363/ccs	PacBio_Hippocampus_Rep2	mm10_ERCC_SIRV	chr3	88364691	88368541	+	7	1744	8488	241818	ENSMUSG00000041423.16	ENCODEMT000241818	Paqr6	ENCODEMT000241818	Known	NIC	None	0.15000000596046448	None	None	None	None
m54284U_191212_053548/19858852/ccs	PacBio_Hippocampus_Rep1	mm10_ERCC_SIRV	chr9	40801274	40805199	+	9	2103	27474	71626	ENSMUSG00000015656.17	ENSMUST00000015800.15	Hspa8	Hspa8-201	Known	Known	None	0.25	None	None	None	None
m54284U_191107_221739/107743103/ccs	PacBio_Cortex_Rep1	mm10_ERCC_SIRV	chrX	99470713	99465768	-	2	2644	52711	137262	ENSMUSG00000034403.16	ENSMUST00000167246.1	Pja1	Pja1-205	Known	Known	None	0.800000011920929	None	None	None	None
m54284U_191213_120042/1115703/ccs	PacBio_Hippocampus_Rep2	mm10_ERCC_SIRV	chr5	33335570	33373291	+	9	2127	13626	35629	ENSMUSG00000079562.7	ENSMUST00000114449.6	Maea	Maea-201	Known	Known	None	0.10000000149011612	None	None	None	None
m54284U_191109_043049/83952886/ccs	PacBio_Cortex_Rep2	mm10_ERCC_SIRV	chr15	76452271	76453037	+	3	357	43606	112058	ENSMUSG00000022558.16	ENSMUST00000161350.1	Mroh1	Mroh1-210	Known	Known	None	0.30000001192092896	None	None	None	None
m54284U_191212_053548/169740586/ccs	PacBio_Hippocampus_Rep1	mm10_ERCC_SIRV	chr13	58998539	59001256	+	1	2718	38926	242081	ENSMUSG00000055254.15	ENCODEMT000242081	Ntrk2	ENCODEMT000242081	Known	Genomic	None	0.6499999761581421	None	None	None	None
m54284U_191213_120042/15468753/ccs	PacBio_Hippocampus_Rep2	mm10_ERCC_SIRV	chr11	50430832	50389289	-	18	2392	32844	86134	ENSMUSG00000020375.9	ENSMUST00000020643.3	Rufy1	Rufy1-201	Known	Known	None	0.20000000298023224	None	None	None	None
m54284U_191109_043049/176685203/ccs	PacBio_Cortex_Rep2	mm10_ERCC_SIRV	chr17	30612621	30592864	-	6	1899	46962	122311	ENSMUSG00000024026.13	ENSMUST00000236335.1	Glo1	Glo1-206	Known	Known	None	0.30000001192092896	None	None	None	None
m54284U_191213_120042/8585231/ccs	PacBio_Hippocampus_Rep2	mm10_ERCC_SIRV	chr1	75180222	75171721	-	19	2792	1240	2973	ENSMUSG00000026198.15	ENSMUST00000027396.14	Abcb6	Abcb6-201	Known	Known	None	0.15000000596046448	None	None	None	None
m54284U_191109_043049/179306911/ccs	PacBio_Cortex_Rep2	mm10_ERCC_SIRV	chr6	60828833	60731579	-	6	1109	17330	45634	ENSMUSG00000025889.13	ENSMUST00000114268.4	Snca	Snca-201	Known	Known	None	0.20000000298023224	None	None	None	None
m54284U_191213_120042/138545480/ccs	PacBio_Hippocampus_Rep2	mm10_ERCC_SIRV	chr7	27542726	27532019	-	12	1853	20570	239269	ENSMUSG00000003363.15	ENCODEMT000239269	Pld3	ENCODEMT000239269	Known	ISM	Suffix	0.25	None	None	None	None
m54284U_191213_120042/17105584/ccs	PacBio_Hippocampus_Rep2	mm10_ERCC_SIRV	chr13	58998639	59001250	+	1	2612	38926	242081	ENSMUSG00000055254.15	ENCODEMT000242081	Ntrk2	ENCODEMT000242081	Known	Genomic	None	0.6000000238418579	None	None	None	None
m54284U_191212_053548/19859159/ccs	PacBio_Hippocampus_Rep1	mm10_ERCC_SIRV	chr9	40801274	40805199	+	9	2103	27474	71626	ENSMUSG00000015656.17	ENSMUST00000015800.15	Hspa8	Hspa8-201	Known	Known	None	0.25	None	None	None	None
m54284U_191212_053548/148701632/ccs	PacBio_Hippocampus_Rep1	mm10_ERCC_SIRV	chr13	58998902	59001187	+	1	2286	38926	242081	ENSMUSG00000055254.15	ENCODEMT000242081	Ntrk2	ENCODEMT000242081	Known	Genomic	None	0.3499999940395355	None	None	None	None
m54284U_191213_120042/19595848/ccs	PacBio_Hippocampus_Rep2	mm10_ERCC_SIRV	chr11	50431125	50389289	-	18	2685	32844	86134	ENSMUSG00000020375.9	ENSMUST00000020643.3	Rufy1	Rufy1-201	Known	Known	None	0.20000000298023224	None	None	None	None
m54284U_191213_120042/133038692/ccs	PacBio_Hippocampus_Rep2	mm10_ERCC_SIRV	chr15	76477251	76452667	-	15	2858	43608	242082	ENSMUSG00000022557.11	ENCODEMT000242082	Bop1	ENCODEMT000242082	Known	NIC	None	0.3499999940395355	None	None	None	None
m54284U_191107_221739/123799088/ccs	PacBio_Cortex_Rep1	mm10_ERCC_SIRV	chr19	23141623	23165432	+	2	1387	50528	132465	ENSMUSG00000033863.2	ENSMUST00000036884.2	Klf9	Klf9-201	Known	Known	None	0.8999999761581421	None	None	None	None
m54284U_191109_043049/179438409/ccs	PacBio_Cortex_Rep2	mm10_ERCC_SIRV	chr6	60828873	60731579	-	6	1149	17330	45634	ENSMUSG00000025889.13	ENSMUST00000114268.4	Snca	Snca-201	Known	Known	None	0.20000000298023224	None	None	None	None
m54284U_191107_221739/170001774/ccs	PacBio_Cortex_Rep1	mm10_ERCC_SIRV	chr13	58999036	59001255	+	1	2220	38926	242081	ENSMUSG00000055254.15	ENCODEMT000242081	Ntrk2	ENCODEMT000242081	Known	Genomic	None	0.6000000238418579	None	None	None	None
m54284U_191212_053548/19859260/ccs	PacBio_Hippocampus_Rep1	mm10_ERCC_SIRV	chr9	40801274	40805199	+	9	2103	27474	71626	ENSMUSG00000015656.17	ENSMUST00000015800.15	Hspa8	Hspa8-201	Known	Known	None	0.25	None	None	None	None
m54284U_191213_120042/8913057/ccs	PacBio_Hippocampus_Rep2	mm10_ERCC_SIRV	chr1	75180297	75171814	-	19	2826	1240	241543	ENSMUSG00000026198.15	ENCODEMT000241543	Abcb6	ENCODEMT000241543	Known	NNC	None	0.15000000596046448	None	None	None	None
m54284U_191109_043049/17237908/ccs	PacBio_Cortex_Rep2	mm10_ERCC_SIRV	chr13	58999036	59001257	+	1	2222	38926	242081	ENSMUSG00000055254.15	ENCODEMT000242081	Ntrk2	ENCODEMT000242081	Known	Genomic	None	0.699999988079071	None	None	None	None
m54284U_191213_120042/9306949/ccs	PacBio_Hippocampus_Rep2	mm10_ERCC_SIRV	chr3	88364589	88368539	+	8	1668	8488	22138	ENSMUSG00000041423.16	ENSMUST00000147991.1	Paqr6	Paqr6-204	Known	Known	None	0.15000000596046448	None	None	None	None
m54284U_191109_043049/177406041/ccs	PacBio_Cortex_Rep2	mm10_ERCC_SIRV	chr17	30612662	30592864	-	6	1940	46962	122311	ENSMUSG00000024026.13	ENSMUST00000236335.1	Glo1	Glo1-206	Known	Known	None	0.30000001192092896	None	None	None	None
m54284U_191213_120042/21825223/ccs	PacBio_Hippocampus_Rep2	mm10_ERCC_SIRV	chr11	50431032	50389289	-	18	2592	32844	86134	ENSMUSG00000020375.9	ENSMUST00000020643.3	Rufy1	Rufy1-201	Known	Known	None	0.20000000298023224	None	None	None	None
m54284U_191107_221739/108201919/ccs	PacBio_Cortex_Rep1	mm10_ERCC_SIRV	chrX	99470699	99465768	-	3	2081	52711	137261	ENSMUSG00000034403.16	ENSMUST00000113790.7	Pja1	Pja1-202	Known	Known	None	0.800000011920929	None	None	None	None
m54284U_191213_120042/139397827/ccs	PacBio_Hippocampus_Rep2	mm10_ERCC_SIRV	chr7	27542726	27532019	-	12	1853	20570	239269	ENSMUSG00000003363.15	ENCODEMT000239269	Pld3	ENCODEMT000239269	Known	ISM	Suffix	0.25	None	None	None	None
m54284U_191213_120042/6031134/ccs	PacBio_Hippocampus_Rep2	mm10_ERCC_SIRV	chr5	33335570	33373293	+	9	2129	13626	35629	ENSMUSG00000079562.7	ENSMUST00000114449.6	Maea	Maea-201	Known	Known	None	0.10000000149011612	None	None	None	None
m54284U_191212_053548/176620989/ccs	PacBio_Hippocampus_Rep1	mm10_ERCC_SIRV	chr13	58999038	59001254	+	1	2217	38926	242081	ENSMUSG00000055254.15	ENCODEMT000242081	Ntrk2	ENCODEMT000242081	Known	Genomic	None	0.6499999761581421	None	None	None	None
m54284U_191212_053548/19859667/ccs	PacBio_Hippocampus_Rep1	mm10_ERCC_SIRV	chr9	40801274	40805196	+	9	2100	27474	71626	ENSMUSG00000015656.17	ENSMUST00000015800.15	Hspa8	Hspa8-201	Known	Known	None	0.25	None	None	None	None
m54284U_191212_053548/5637894/ccs	PacBio_Hippocampus_Rep1	mm10_ERCC_SIRV	chr6	60828875	60731579	-	6	1151	17330	45634	ENSMUSG00000025889.13	ENSMUST00000114268.4	Snca	Snca-201	Known	Known	None	0.20000000298023224	None	None	None	None
m54284U_191107_221739/6686695/ccs	PacBio_Cortex_Rep1	mm10_ERCC_SIRV	chr15	76477251	76452955	-	16	2499	43608	112060	ENSMUSG00000022557.11	ENSMUST00000023217.10	Bop1	Bop1-201	Known	Known	None	0.20000000298023224	None	None	None	None
m54284U_191107_221739/27132732/ccs	PacBio_Cortex_Rep1	mm10_ERCC_SIRV	chr13	58999644	59001255	+	1	1612	38926	242081	ENSMUSG00000055254.15	ENCODEMT000242081	Ntrk2	ENCODEMT000242081	Known	Genomic	None	0.6000000238418579	None	None	None	None
m54284U_191213_120042/22677422/ccs	PacBio_Hippocampus_Rep2	mm10_ERCC_SIRV	chr11	50431123	50389289	-	18	2683	32844	86134	ENSMUSG00000020375.9	ENSMUST00000020643.3	Rufy1	Rufy1-201	Known	Known	None	0.20000000298023224	None	None	None	None
m54284U_191107_221739/136907287/ccs	PacBio_Cortex_Rep1	mm10_ERCC_SIRV	chr13	59000499	59001254	+	1	756	38926	242081	ENSMUSG00000055254.15	ENCODEMT000242081	Ntrk2	ENCODEMT000242081	Known	Genomic	None	0.6499999761581421	None	None	None	None
m54284U_191212_053548/19859831/ccs	PacBio_Hippocampus_Rep1	mm10_ERCC_SIRV	chr9	40801274	40805196	+	9	2100	27474	71626	ENSMUSG00000015656.17	ENSMUST00000015800.15	Hspa8	Hspa8-201	Known	Known	None	0.25	None	None	None	None
m54284U_191213_120042/11077871/ccs	PacBio_Hippocampus_Rep2	mm10_ERCC_SIRV	chr1	75180295	75171721	-	19	2865	1240	2973	ENSMUSG00000026198.15	ENSMUST00000027396.14	Abcb6	Abcb6-201	Known	Known	None	0.15000000596046448	None	None	None	None
m54284U_191212_053548/6095114/ccs	PacBio_Hippocampus_Rep1	mm10_ERCC_SIRV	chr6	60828866	60731579	-	6	1142	17330	45634	ENSMUSG00000025889.13	ENSMUST00000114268.4	Snca	Snca-201	Known	Known	None	0.20000000298023224	None	None	None	None
m54284U_191107_221739/15795493/ccs	PacBio_Cortex_Rep1	mm10_ERCC_SIRV	chr15	76477264	76452955	-	16	2512	43608	112060	ENSMUSG00000022557.11	ENSMUST00000023217.10	Bop1	Bop1-201	Known	Known	None	0.20000000298023224	None	None	None	None
m54284U_191109_043049/177998525/ccs	PacBio_Cortex_Rep2	mm10_ERCC_SIRV	chr17	30612631	30592864	-	6	1909	46962	122311	ENSMUSG00000024026.13	ENSMUST00000236335.1	Glo1	Glo1-206	Known	Known	None	0.30000001192092896	None	None	None	None
m54284U_191107_221739/164366528/ccs	PacBio_Cortex_Rep1	mm10_ERCC_SIRV	chr19	23141623	23165432	+	2	1387	50528	132465	ENSMUSG00000033863.2	ENSMUST00000036884.2	Klf9	Klf9-201	Known	Known	None	0.8999999761581421	None	None	None	None
m54284U_191213_120042/23069571/ccs	PacBio_Hippocampus_Rep2	mm10_ERCC_SIRV	chr11	50431039	50389289	-	18	2599	32844	86134	ENSMUSG00000020375.9	ENSMUST00000020643.3	Rufy1	Rufy1-201	Known	Known	None	0.20000000298023224	None	None	None	None
m54284U_191212_053548/19859969/ccs	PacBio_Hippocampus_Rep1	mm10_ERCC_SIRV	chr9	40801274	40805199	+	9	2103	27474	71626	ENSMUSG00000015656.17	ENSMUST00000015800.15	Hspa8	Hspa8-201	Known	Known	None	0.25	None	None	None	None
m54284U_191213_120042/140116819/ccs	PacBio_Hippocampus_Rep2	mm10_ERCC_SIRV	chr7	27553042	27532019	-	14	2093	20570	53527	ENSMUSG00000003363.15	ENSMUST00000117095.7	Pld3	Pld3-201	Known	Known	None	0.25	None	None	None	None
m54284U_191212_053548/7867145/ccs	PacBio_Hippocampus_Rep1	mm10_ERCC_SIRV	chr6	60829793	60731579	-	6	1122	17330	45633	ENSMUSG00000025889.13	ENSMUST00000163779.7	Snca	Snca-202	Known	Known	None	0.20000000298023224	None	None	None	None
m54284U_191213_120042/43976171/ccs	PacBio_Hippocampus_Rep2	mm10_ERCC_SIRV	chr13	59006665	59009786	+	1	3122	38926	242083	ENSMUSG00000055254.15	ENCODEMT000242083	Ntrk2	ENCODEMT000242083	Known	Genomic	None	0.699999988079071	None	None	None	None
m54284U_191107_221739/31588458/ccs	PacBio_Cortex_Rep1	mm10_ERCC_SIRV	chr15	76477263	76452955	-	16	2511	43608	112060	ENSMUSG00000022557.11	ENSMUST00000023217.10	Bop1	Bop1-201	Known	Known	None	0.20000000298023224	None	None	None	None
m54284U_191213_120042/10422402/ccs	PacBio_Hippocampus_Rep2	mm10_ERCC_SIRV	chr3	88364691	88368538	+	7	1741	8488	241818	ENSMUSG00000041423.16	ENCODEMT000241818	Paqr6	ENCODEMT000241818	Known	NIC	None	0.15000000596046448	None	None	None	None
m54284U_191107_221739/108266961/ccs	PacBio_Cortex_Rep1	mm10_ERCC_SIRV	chrX	99470681	99465768	-	3	2072	52711	137261	ENSMUSG00000034403.16	ENSMUST00000113790.7	Pja1	Pja1-202	Known	Known	None	0.800000011920929	None	None	None	None
m54284U_191213_120042/11470979/ccs	PacBio_Hippocampus_Rep2	mm10_ERCC_SIRV	chr1	75180288	75171721	-	19	2858	1240	2973	ENSMUSG00000026198.15	ENSMUST00000027396.14	Abcb6	Abcb6-201	Known	Known	None	0.15000000596046448	None	None	None	None
m54284U_191213_120042/23201632/ccs	PacBio_Hippocampus_Rep2	mm10_ERCC_SIRV	chr11	50430812	50389289	-	18	2372	32844	86134	ENSMUSG00000020375.9	ENSMUST00000020643.3	Rufy1	Rufy1-201	Known	Known	None	0.20000000298023224	None	None	None	None
m54284U_191212_053548/19923804/ccs	PacBio_Hippocampus_Rep1	mm10_ERCC_SIRV	chr9	40801274	40805196	+	9	2093	27474	71626	ENSMUSG00000015656.17	ENSMUST00000015800.15	Hspa8	Hspa8-201	Known	Known	None	0.25	None	None	None	None
m54284U_191109_043049/179896672/ccs	PacBio_Cortex_Rep2	mm10_ERCC_SIRV	chr17	30612593	30592864	-	6	1871	46962	122311	ENSMUSG00000024026.13	ENSMUST00000236335.1	Glo1	Glo1-206	Known	Known	None	0.30000001192092896	None	None	None	None
m54284U_191213_120042/6292193/ccs	PacBio_Hippocampus_Rep2	mm10_ERCC_SIRV	chr5	33335570	33373293	+	9	2129	13626	35629	ENSMUSG00000079562.7	ENSMUST00000114449.6	Maea	Maea-201	Known	Known	None	0.10000000149011612	None	None	None	None
m54284U_191107_221739/61868803/ccs	PacBio_Cortex_Rep1	mm10_ERCC_SIRV	chr15	76477205	76452955	-	16	2453	43608	112060	ENSMUSG00000022557.11	ENSMUST00000023217.10	Bop1	Bop1-201	Known	Known	None	0.20000000298023224	None	None	None	None
m54284U_191212_053548/8653514/ccs	PacBio_Hippocampus_Rep1	mm10_ERCC_SIRV	chr6	60828883	60731579	-	6	1159	17330	45634	ENSMUSG00000025889.13	ENSMUST00000114268.4	Snca	Snca-201	Known	Known	None	0.20000000298023224	None	None	None	None
m54284U_191212_053548/19923921/ccs	PacBio_Hippocampus_Rep1	mm10_ERCC_SIRV	chr9	40801274	40805199	+	9	2103	27474	71626	ENSMUSG00000015656.17	ENSMUST00000015800.15	Hspa8	Hspa8-201	Known	Known	None	0.25	None	None	None	None
m54284U_191213_120042/25954227/ccs	PacBio_Hippocampus_Rep2	mm10_ERCC_SIRV	chr11	50430811	50389289	-	18	2371	32844	86134	ENSMUSG00000020375.9	ENSMUST00000020643.3	Rufy1	Rufy1-201	Known	Known	None	0.20000000298023224	None	None	None	None
m54284U_191107_221739/4523382/ccs	PacBio_Cortex_Rep1	mm10_ERCC_SIRV	chr13	59009058	59006832	-	1	2227	64545	242084	ENCODEMG000064545	ENCODEMT000242084	ENCODEMG000064545	ENCODEMT000242084	Antisense	Antisense	None	0.8999999761581421	None	None	None	None
m54284U_191107_221739/72548961/ccs	PacBio_Cortex_Rep1	mm10_ERCC_SIRV	chr15	76477252	76452955	-	16	2500	43608	112060	ENSMUSG00000022557.11	ENSMUST00000023217.10	Bop1	Bop1-201	Known	Known	None	0.20000000298023224	None	None	None	None
m54284U_191213_120042/140577018/ccs	PacBio_Hippocampus_Rep2	mm10_ERCC_SIRV	chr7	27542728	27532019	-	12	1855	20570	239269	ENSMUSG00000003363.15	ENCODEMT000239269	Pld3	ENCODEMT000239269	Known	ISM	Suffix	0.25	None	None	None	None
m54284U_191212_053548/8782376/ccs	PacBio_Hippocampus_Rep1	mm10_ERCC_SIRV	chr6	60829786	60731579	-	6	1115	17330	45633	ENSMUSG00000025889.13	ENSMUST00000163779.7	Snca	Snca-202	Known	Known	None	0.20000000298023224	None	None	None	None
m54284U_191213_120042/15664772/ccs	PacBio_Hippocampus_Rep2	mm10_ERCC_SIRV	chr1	75180267	75171721	-	19	2837	1240	2973	ENSMUSG00000026198.15	ENSMUST00000027396.14	Abcb6	Abcb6-201	Known	Known	None	0.15000000596046448	None	None	None	None
m54284U_191213_120042/23463442/ccs	PacBio_Hippocampus_Rep2	mm10_ERCC_SIRV	chr3	88364589	88368540	+	8	1669	8488	22138	ENSMUSG00000041423.16	ENSMUST00000147991.1	Paqr6	Paqr6-204	Known	Known	None	0.15000000596046448	None	None	None	None
m54284U_191212_053548/163316102/ccs	PacBio_Hippocampus_Rep1	mm10_ERCC_SIRV	chr19	23141623	23165432	+	2	1387	50528	132465	ENSMUSG00000033863.2	ENSMUST00000036884.2	Klf9	Klf9-201	Known	Known	None	0.8999999761581421	None	None	None	None
m54284U_191212_053548/19925806/ccs	PacBio_Hippocampus_Rep1	mm10_ERCC_SIRV	chr9	40801274	40805199	+	9	2103	27474	71626	ENSMUSG00000015656.17	ENSMUST00000015800.15	Hspa8	Hspa8-201	Known	Known	None	0.25	None	None	None	None
m54284U_191212_053548/524931/ccs	PacBio_Hippocampus_Rep1	mm10_ERCC_SIRV	chr17	30612619	30592864	-	6	1897	46962	122311	ENSMUSG00000024026.13	ENSMUST00000236335.1	Glo1	Glo1-206	Known	Known	None	0.30000001192092896	None	None	None	None
m54284U_191213_120042/26805809/ccs	PacBio_Hippocampus_Rep2	mm10_ERCC_SIRV	chr11	50430820	50389289	-	18	2380	32844	86134	ENSMUSG00000020375.9	ENSMUST00000020643.3	Rufy1	Rufy1-201	Known	Known	None	0.20000000298023224	None	None	None	None
m54284U_191107_221739/127339245/ccs	PacBio_Cortex_Rep1	mm10_ERCC_SIRV	chr15	76477247	76452955	-	16	2495	43608	112060	ENSMUSG00000022557.11	ENSMUST00000023217.10	Bop1	Bop1-201	Known	Known	None	0.20000000298023224	None	None	None	None
m54284U_191212_053548/9242598/ccs	PacBio_Hippocampus_Rep1	mm10_ERCC_SIRV	chr6	60828838	60731579	-	6	1114	17330	45634	ENSMUSG00000025889.13	ENSMUST00000114268.4	Snca	Snca-201	Known	Known	None	0.20000000298023224	None	None	None	None
m54284U_191212_053548/19989189/ccs	PacBio_Hippocampus_Rep1	mm10_ERCC_SIRV	chr9	40801274	40805199	+	9	2103	27474	71626	ENSMUSG00000015656.17	ENSMUST00000015800.15	Hspa8	Hspa8-201	Known	Known	None	0.25	None	None	None	None
m54284U_191109_043049/168363523/ccs	PacBio_Cortex_Rep2	mm10_ERCC_SIRV	chr13	59009058	59006665	-	1	2227	64545	242084	ENCODEMG000064545	ENCODEMT000242084	ENCODEMG000064545	ENCODEMT000242084	Antisense	Antisense	None	0.8999999761581421	None	None	None	None
m54284U_191107_221739/108593355/ccs	PacBio_Cortex_Rep1	mm10_ERCC_SIRV	chrX	99470683	99465768	-	2	2614	52711	137262	ENSMUSG00000034403.16	ENSMUST00000167246.1	Pja1	Pja1-205	Known	Known	None	0.800000011920929	None	None	None	None
m54284U_191213_120042/24643180/ccs	PacBio_Hippocampus_Rep2	mm10_ERCC_SIRV	chr5	33335570	33373295	+	9	2131	13626	35629	ENSMUSG00000079562.7	ENSMUST00000114449.6	Maea	Maea-201	Known	Known	None	0.10000000149011612	None	None	None	None
m54284U_191107_221739/153750023/ccs	PacBio_Cortex_Rep1	mm10_ERCC_SIRV	chr15	76477285	76452955	-	16	2533	43608	112060	ENSMUSG00000022557.11	ENSMUST00000023217.10	Bop1	Bop1-201	Known	Known	None	0.20000000298023224	None	None	None	None
m54284U_191213_120042/28182537/ccs	PacBio_Hippocampus_Rep2	mm10_ERCC_SIRV	chr11	50431132	50389286	-	19	2565	32844	242011	ENSMUSG00000020375.9	ENCODEMT000242011	Rufy1	ENCODEMT000242011	Known	NIC	None	0.20000000298023224	None	None	None	None
m54284U_191212_053548/12192298/ccs	PacBio_Hippocampus_Rep1	mm10_ERCC_SIRV	chr6	60828877	60731579	-	6	1153	17330	45634	ENSMUSG00000025889.13	ENSMUST00000114268.4	Snca	Snca-201	Known	Known	None	0.20000000298023224	None	None	None	None
m54284U_191213_120042/25953283/ccs	PacBio_Hippocampus_Rep2	mm10_ERCC_SIRV	chr1	75180369	75171721	-	19	2939	1240	2973	ENSMUSG00000026198.15	ENSMUST00000027396.14	Abcb6	Abcb6-201	Known	Known	None	0.15000000596046448	None	None	None	None
m54284U_191213_120042/141035732/ccs	PacBio_Hippocampus_Rep2	mm10_ERCC_SIRV	chr7	27542726	27532019	-	12	1853	20570	239269	ENSMUSG00000003363.15	ENCODEMT000239269	Pld3	ENCODEMT000239269	Known	ISM	Suffix	0.25	None	None	None	None
m54284U_191212_053548/19989689/ccs	PacBio_Hippocampus_Rep1	mm10_ERCC_SIRV	chr9	40801274	40805194	+	9	2098	27474	71626	ENSMUSG00000015656.17	ENSMUST00000015800.15	Hspa8	Hspa8-201	Known	Known	None	0.25	None	None	None	None
m54284U_191213_120042/42205940/ccs	PacBio_Hippocampus_Rep2	mm10_ERCC_SIRV	chr3	88364616	88368535	+	7	1742	8488	241842	ENSMUSG00000041423.16	ENCODEMT000241842	Paqr6	ENCODEMT000241842	Known	NIC	None	0.20000000298023224	None	None	None	None
m54284U_191109_043049/63505065/ccs	PacBio_Cortex_Rep2	mm10_ERCC_SIRV	chr13	59009808	59006674	-	1	2968	64545	242084	ENCODEMG000064545	ENCODEMT000242084	ENCODEMG000064545	ENCODEMT000242084	Antisense	Antisense	None	0.44999998807907104	None	None	None	None
m54284U_191212_053548/2162755/ccs	PacBio_Hippocampus_Rep1	mm10_ERCC_SIRV	chr17	30612640	30592864	-	6	1918	46962	122311	ENSMUSG00000024026.13	ENSMUST00000236335.1	Glo1	Glo1-206	Known	Known	None	0.30000001192092896	None	None	None	None
m54284U_191213_120042/101057503/ccs	PacBio_Hippocampus_Rep2	mm10_ERCC_SIRV	chr19	23141623	23165432	+	2	1387	50528	132465	ENSMUSG00000033863.2	ENSMUST00000036884.2	Klf9	Klf9-201	Known	Known	None	0.8999999761581421	None	None	None	None
m54284U_191213_120042/148571373/ccs	PacBio_Hippocampus_Rep2	mm10_ERCC_SIRV	chr13	59006892	59009784	+	1	2893	38926	242083	ENSMUSG00000055254.15	ENCODEMT000242083	Ntrk2	ENCODEMT000242083	Known	Genomic	None	0.699999988079071	None	None	None	None
m54284U_191213_120042/28247898/ccs	PacBio_Hippocampus_Rep2	mm10_ERCC_SIRV	chr11	50431125	50389289	-	18	2685	32844	86134	ENSMUSG00000020375.9	ENSMUST00000020643.3	Rufy1	Rufy1-201	Known	Known	None	0.20000000298023224	None	None	None	None
m54284U_191212_053548/14289334/ccs	PacBio_Hippocampus_Rep1	mm10_ERCC_SIRV	chr6	60828866	60731579	-	6	1142	17330	45634	ENSMUSG00000025889.13	ENSMUST00000114268.4	Snca	Snca-201	Known	Known	None	0.20000000298023224	None	None	None	None
m54284U_191212_053548/19991278/ccs	PacBio_Hippocampus_Rep1	mm10_ERCC_SIRV	chr9	40801274	40805199	+	9	2103	27474	71626	ENSMUSG00000015656.17	ENSMUST00000015800.15	Hspa8	Hspa8-201	Known	Known	None	0.25	None	None	None	None
m54284U_191109_043049/17303059/ccs	PacBio_Cortex_Rep2	mm10_ERCC_SIRV	chr15	76477249	76452955	-	16	2497	43608	112060	ENSMUSG00000022557.11	ENSMUST00000023217.10	Bop1	Bop1-201	Known	Known	None	0.20000000298023224	None	None	None	None
m54284U_191107_221739/65339840/ccs	PacBio_Cortex_Rep1	mm10_ERCC_SIRV	chr13	59007130	59009707	+	1	2578	38926	242083	ENSMUSG00000055254.15	ENCODEMT000242083	Ntrk2	ENCODEMT000242083	Known	Genomic	None	0.550000011920929	None	None	None	None
m54284U_191107_221739/108920955/ccs	PacBio_Cortex_Rep1	mm10_ERCC_SIRV	chrX	99470710	99465768	-	2	2641	52711	137262	ENSMUSG00000034403.16	ENSMUST00000167246.1	Pja1	Pja1-205	Known	Known	None	0.800000011920929	None	None	None	None
m54284U_191107_221739/109839025/ccs	PacBio_Cortex_Rep1	mm10_ERCC_SIRV	chr13	59007145	59009786	+	1	2642	38926	242083	ENSMUSG00000055254.15	ENCODEMT000242083	Ntrk2	ENCODEMT000242083	Known	Genomic	None	0.699999988079071	None	None	None	None
m54284U_191213_120042/49283652/ccs	PacBio_Hippocampus_Rep2	mm10_ERCC_SIRV	chr1	75180249	75171721	-	19	2819	1240	2973	ENSMUSG00000026198.15	ENSMUST00000027396.14	Abcb6	Abcb6-201	Known	Known	None	0.15000000596046448	None	None	None	None
m54284U_191212_053548/20054400/ccs	PacBio_Hippocampus_Rep1	mm10_ERCC_SIRV	chr9	40801274	40805199	+	9	2097	27474	71626	ENSMUSG00000015656.17	ENSMUST00000015800.15	Hspa8	Hspa8-201	Known	Known	None	0.25	None	None	None	None
m54284U_191213_120042/141560370/ccs	PacBio_Hippocampus_Rep2	mm10_ERCC_SIRV	chr7	27542731	27532019	-	12	1858	20570	239269	ENSMUSG00000003363.15	ENCODEMT000239269	Pld3	ENCODEMT000239269	Known	ISM	Suffix	0.25	None	None	None	None
m54284U_191212_053548/2360807/ccs	PacBio_Hippocampus_Rep1	mm10_ERCC_SIRV	chr17	30612619	30592864	-	6	1897	46962	122311	ENSMUSG00000024026.13	ENSMUST00000236335.1	Glo1	Glo1-206	Known	Known	None	0.30000001192092896	None	None	None	None
m54284U_191212_053548/14485142/ccs	PacBio_Hippocampus_Rep1	mm10_ERCC_SIRV	chr6	60828903	60731579	-	6	1179	17330	45634	ENSMUSG00000025889.13	ENSMUST00000114268.4	Snca	Snca-201	Known	Known	None	0.20000000298023224	None	None	None	None
m54284U_191213_120042/28837501/ccs	PacBio_Hippocampus_Rep2	mm10_ERCC_SIRV	chr11	50430813	50389289	-	18	2364	32844	86134	ENSMUSG00000020375.9	ENSMUST00000020643.3	Rufy1	Rufy1-201	Known	Known	None	0.20000000298023224	None	None	None	None
m54284U_191109_043049/127797022/ccs	PacBio_Cortex_Rep2	mm10_ERCC_SIRV	chr15	76477303	76452955	-	16	2551	43608	112060	ENSMUSG00000022557.11	ENSMUST00000023217.10	Bop1	Bop1-201	Known	Known	None	0.20000000298023224	None	None	None	None
m54284U_191212_053548/74057286/ccs	PacBio_Hippocampus_Rep1	mm10_ERCC_SIRV	chr13	59007715	59009784	+	1	2070	38926	242083	ENSMUSG00000055254.15	ENCODEMT000242083	Ntrk2	ENCODEMT000242083	Known	Genomic	None	0.699999988079071	None	None	None	None
m54284U_191213_120042/95290664/ccs	PacBio_Hippocampus_Rep2	mm10_ERCC_SIRV	chr3	88364691	88368535	+	7	1738	8488	241818	ENSMUSG00000041423.16	ENCODEMT000241818	Paqr6	ENCODEMT000241818	Known	NIC	None	0.20000000298023224	None	None	None	None
m54284U_191213_120042/25430366/ccs	PacBio_Hippocampus_Rep2	mm10_ERCC_SIRV	chr5	33335570	33373293	+	9	2129	13626	35629	ENSMUSG00000079562.7	ENSMUST00000114449.6	Maea	Maea-201	Known	Known	None	0.10000000149011612	None	None	None	None
m54284U_191212_053548/20054937/ccs	PacBio_Hippocampus_Rep1	mm10_ERCC_SIRV	chr9	40801274	40805199	+	9	2103	27474	71626	ENSMUSG00000015656.17	ENSMUST00000015800.15	Hspa8	Hspa8-201	Known	Known	None	0.25	None	None	None	None
m54284U_191212_053548/15794483/ccs	PacBio_Hippocampus_Rep1	mm10_ERCC_SIRV	chr6	60828883	60731579	-	6	1159	17330	45634	ENSMUSG00000025889.13	ENSMUST00000114268.4	Snca	Snca-201	Known	Known	None	0.20000000298023224	None	None	None	None
m54284U_191109_043049/177668471/ccs	PacBio_Cortex_Rep2	mm10_ERCC_SIRV	chr15	76477254	76452955	-	16	2502	43608	112060	ENSMUSG00000022557.11	ENSMUST00000023217.10	Bop1	Bop1-201	Known	Known	None	0.20000000298023224	None	None	None	None
m54284U_191213_120042/29034507/ccs	PacBio_Hippocampus_Rep2	mm10_ERCC_SIRV	chr11	50431060	50389289	-	18	2620	32844	86134	ENSMUSG00000020375.9	ENSMUST00000020643.3	Rufy1	Rufy1-201	Known	Known	None	0.20000000298023224	None	None	None	None
m54284U_191107_221739/163578486/ccs	PacBio_Cortex_Rep1	mm10_ERCC_SIRV	chr13	59011587	59010593	-	1	995	64546	242085	ENCODEMG000064546	ENCODEMT000242085	ENCODEMG000064546	ENCODEMT000242085	Antisense	Antisense	None	0.800000011920929	None	None	None	None
m54284U_191213_120042/49547299/ccs	PacBio_Hippocampus_Rep2	mm10_ERCC_SIRV	chr1	75180278	75171721	-	19	2823	1240	2973	ENSMUSG00000026198.15	ENSMUST00000027396.14	Abcb6	Abcb6-201	Known	Known	None	0.15000000596046448	None	None	None	None
m54284U_191109_043049/122356518/ccs	PacBio_Cortex_Rep2	mm10_ERCC_SIRV	chr19	23141626	23165431	+	2	1383	50528	132465	ENSMUSG00000033863.2	ENSMUST00000036884.2	Klf9	Klf9-201	Known	Known	None	0.8500000238418579	None	None	None	None
m54284U_191212_053548/2689634/ccs	PacBio_Hippocampus_Rep1	mm10_ERCC_SIRV	chr17	30612614	30592864	-	6	1892	46962	122311	ENSMUSG00000024026.13	ENSMUST00000236335.1	Glo1	Glo1-206	Known	Known	None	0.30000001192092896	None	None	None	None
m54284U_191213_120042/142608732/ccs	PacBio_Hippocampus_Rep2	mm10_ERCC_SIRV	chr7	27542726	27532019	-	12	1853	20570	239269	ENSMUSG00000003363.15	ENCODEMT000239269	Pld3	ENCODEMT000239269	Known	ISM	Suffix	0.25	None	None	None	None
m54284U_191107_221739/109314581/ccs	PacBio_Cortex_Rep1	mm10_ERCC_SIRV	chrX	99470713	99465768	-	3	2104	52711	137261	ENSMUSG00000034403.16	ENSMUST00000113790.7	Pja1	Pja1-202	Known	Known	None	0.800000011920929	None	None	None	None
m54284U_191212_053548/20055440/ccs	PacBio_Hippocampus_Rep1	mm10_ERCC_SIRV	chr9	40801274	40805196	+	9	2100	27474	71626	ENSMUSG00000015656.17	ENSMUST00000015800.15	Hspa8	Hspa8-201	Known	Known	None	0.25	None	None	None	None
m54284U_191212_053548/16581556/ccs	PacBio_Hippocampus_Rep1	mm10_ERCC_SIRV	chr6	60828835	60731579	-	6	1111	17330	45634	ENSMUSG00000025889.13	ENSMUST00000114268.4	Snca	Snca-201	Known	Known	None	0.20000000298023224	None	None	None	None
m54284U_191212_053548/31197228/ccs	PacBio_Hippocampus_Rep1	mm10_ERCC_SIRV	chr15	76477216	76452955	-	16	2464	43608	112060	ENSMUSG00000022557.11	ENSMUST00000023217.10	Bop1	Bop1-201	Known	Known	None	0.20000000298023224	None	None	None	None
m54284U_191213_120042/29099109/ccs	PacBio_Hippocampus_Rep2	mm10_ERCC_SIRV	chr11	50430807	50389289	-	18	2367	32844	86134	ENSMUSG00000020375.9	ENSMUST00000020643.3	Rufy1	Rufy1-201	Known	Known	None	0.20000000298023224	None	None	None	None
m54284U_191213_120042/124060837/ccs	PacBio_Hippocampus_Rep2	mm10_ERCC_SIRV	chr3	88364589	88368538	+	8	1667	8488	22138	ENSMUSG00000041423.16	ENSMUST00000147991.1	Paqr6	Paqr6-204	Known	Known	None	0.15000000596046448	None	None	None	None
m54284U_191213_120042/28772063/ccs	PacBio_Hippocampus_Rep2	mm10_ERCC_SIRV	chr5	33335570	33373293	+	9	2129	13626	35629	ENSMUSG00000079562.7	ENSMUST00000114449.6	Maea	Maea-201	Known	Known	None	0.10000000149011612	None	None	None	None
m54284U_191212_053548/20055446/ccs	PacBio_Hippocampus_Rep1	mm10_ERCC_SIRV	chr9	40801274	40805197	+	9	2101	27474	71626	ENSMUSG00000015656.17	ENSMUST00000015800.15	Hspa8	Hspa8-201	Known	Known	None	0.20000000298023224	None	None	None	None
m54284U_191212_053548/18482122/ccs	PacBio_Hippocampus_Rep1	mm10_ERCC_SIRV	chr6	60828871	60731579	-	6	1147	17330	45634	ENSMUSG00000025889.13	ENSMUST00000114268.4	Snca	Snca-201	Known	Known	None	0.20000000298023224	None	None	None	None
m54284U_191212_053548/154797677/ccs	PacBio_Hippocampus_Rep1	mm10_ERCC_SIRV	chr15	76477253	76452955	-	16	2501	43608	112060	ENSMUSG00000022557.11	ENSMUST00000023217.10	Bop1	Bop1-201	Known	Known	None	0.20000000298023224	None	None	None	None
m54284U_191212_053548/6029550/ccs	PacBio_Hippocampus_Rep1	mm10_ERCC_SIRV	chr17	30612621	30592864	-	6	1899	46962	122311	ENSMUSG00000024026.13	ENSMUST00000236335.1	Glo1	Glo1-206	Known	Known	None	0.30000001192092896	None	None	None	None
m54284U_191213_120042/29493941/ccs	PacBio_Hippocampus_Rep2	mm10_ERCC_SIRV	chr11	50430815	50389289	-	18	2375	32844	86134	ENSMUSG00000020375.9	ENSMUST00000020643.3	Rufy1	Rufy1-201	Known	Known	None	0.20000000298023224	None	None	None	None
m54284U_191212_053548/20056781/ccs	PacBio_Hippocampus_Rep1	mm10_ERCC_SIRV	chr9	40801274	40805195	+	9	2099	27474	71626	ENSMUSG00000015656.17	ENSMUST00000015800.15	Hspa8	Hspa8-201	Known	Known	None	0.25	None	None	None	None
m54284U_191213_120042/58657281/ccs	PacBio_Hippocampus_Rep2	mm10_ERCC_SIRV	chr1	75180268	75171721	-	16	3848	1240	242086	ENSMUSG00000026198.15	ENCODEMT000242086	Abcb6	ENCODEMT000242086	Known	NIC	None	0.15000000596046448	None	None	None	None
m54284U_191213_120042/143065425/ccs	PacBio_Hippocampus_Rep2	mm10_ERCC_SIRV	chr7	27542729	27532019	-	12	1856	20570	239269	ENSMUSG00000003363.15	ENCODEMT000239269	Pld3	ENCODEMT000239269	Known	ISM	Suffix	0.25	None	None	None	None
m54284U_191212_053548/20317028/ccs	PacBio_Hippocampus_Rep1	mm10_ERCC_SIRV	chr6	60828888	60731579	-	6	1164	17330	45634	ENSMUSG00000025889.13	ENSMUST00000114268.4	Snca	Snca-201	Known	Known	None	0.20000000298023224	None	None	None	None
m54284U_191213_120042/32901532/ccs	PacBio_Hippocampus_Rep2	mm10_ERCC_SIRV	chr15	76477279	76452955	-	16	2527	43608	112060	ENSMUSG00000022557.11	ENSMUST00000023217.10	Bop1	Bop1-201	Known	Known	None	0.20000000298023224	None	None	None	None
m54284U_191109_043049/156305881/ccs	PacBio_Cortex_Rep2	mm10_ERCC_SIRV	chr13	59025927	59021762	-	1	4166	64547	242087	ENCODEMG000064547	ENCODEMT000242087	ENCODEMG000064547	ENCODEMT000242087	Antisense	Antisense	None	0.75	None	None	None	None
m54284U_191212_053548/20120030/ccs	PacBio_Hippocampus_Rep1	mm10_ERCC_SIRV	chr9	40801274	40805200	+	9	2104	27474	71626	ENSMUSG00000015656.17	ENSMUST00000015800.15	Hspa8	Hspa8-201	Known	Known	None	0.20000000298023224	None	None	None	None
m54284U_191107_221739/101778060/ccs	PacBio_Cortex_Rep1	mm10_ERCC_SIRV	chr19	23141629	23165432	+	2	1381	50528	132465	ENSMUSG00000033863.2	ENSMUST00000036884.2	Klf9	Klf9-201	Known	Known	None	0.8999999761581421	None	None	None	None
m54284U_191213_120042/31065866/ccs	PacBio_Hippocampus_Rep2	mm10_ERCC_SIRV	chr11	50431120	50389289	-	18	2680	32844	86134	ENSMUSG00000020375.9	ENSMUST00000020643.3	Rufy1	Rufy1-201	Known	Known	None	0.20000000298023224	None	None	None	None
m54284U_191213_120042/132711650/ccs	PacBio_Hippocampus_Rep2	mm10_ERCC_SIRV	chr3	88364589	88368534	+	8	1663	8488	22138	ENSMUSG00000041423.16	ENSMUST00000147991.1	Paqr6	Paqr6-204	Known	Known	None	0.20000000298023224	None	None	None	None
m54284U_191212_053548/21168218/ccs	PacBio_Hippocampus_Rep1	mm10_ERCC_SIRV	chr6	60828863	60731579	-	6	1139	17330	45634	ENSMUSG00000025889.13	ENSMUST00000114268.4	Snca	Snca-201	Known	Known	None	0.20000000298023224	None	None	None	None
m54284U_191107_221739/109447897/ccs	PacBio_Cortex_Rep1	mm10_ERCC_SIRV	chrX	99470704	99465768	-	2	2635	52711	137262	ENSMUSG00000034403.16	ENSMUST00000167246.1	Pja1	Pja1-205	Known	Known	None	0.800000011920929	None	None	None	None
m54284U_191213_120042/33162097/ccs	PacBio_Hippocampus_Rep2	mm10_ERCC_SIRV	chr15	76477240	76452955	-	16	2488	43608	112060	ENSMUSG00000022557.11	ENSMUST00000023217.10	Bop1	Bop1-201	Known	Known	None	0.20000000298023224	None	None	None	None
m54284U_191212_053548/6228746/ccs	PacBio_Hippocampus_Rep1	mm10_ERCC_SIRV	chr17	30612622	30592864	-	6	1900	46962	122311	ENSMUSG00000024026.13	ENSMUST00000236335.1	Glo1	Glo1-206	Known	Known	None	0.30000001192092896	None	None	None	None
m54284U_191213_120042/33490112/ccs	PacBio_Hippocampus_Rep2	mm10_ERCC_SIRV	chr5	33335570	33373293	+	9	2129	13626	35629	ENSMUSG00000079562.7	ENSMUST00000114449.6	Maea	Maea-201	Known	Known	None	0.10000000149011612	None	None	None	None
m54284U_191212_053548/20120252/ccs	PacBio_Hippocampus_Rep1	mm10_ERCC_SIRV	chr9	40801274	40805199	+	9	2103	27474	71626	ENSMUSG00000015656.17	ENSMUST00000015800.15	Hspa8	Hspa8-201	Known	Known	None	0.25	None	None	None	None
m54284U_191213_120042/143196164/ccs	PacBio_Hippocampus_Rep2	mm10_ERCC_SIRV	chr7	27542726	27532019	-	12	1853	20570	239269	ENSMUSG00000003363.15	ENCODEMT000239269	Pld3	ENCODEMT000239269	Known	ISM	Suffix	0.25	None	None	None	None
m54284U_191213_120042/68682439/ccs	PacBio_Hippocampus_Rep2	mm10_ERCC_SIRV	chr1	75180241	75171721	-	19	2811	1240	2973	ENSMUSG00000026198.15	ENSMUST00000027396.14	Abcb6	Abcb6-201	Known	Known	None	0.15000000596046448	None	None	None	None
m54284U_191213_120042/69208120/ccs	PacBio_Hippocampus_Rep2	mm10_ERCC_SIRV	chr15	76477263	76452955	-	16	2511	43608	112060	ENSMUSG00000022557.11	ENSMUST00000023217.10	Bop1	Bop1-201	Known	Known	None	0.20000000298023224	None	None	None	None
m54284U_191212_053548/22151512/ccs	PacBio_Hippocampus_Rep1	mm10_ERCC_SIRV	chr6	60828840	60731579	-	6	1116	17330	45634	ENSMUSG00000025889.13	ENSMUST00000114268.4	Snca	Snca-201	Known	Known	None	0.20000000298023224	None	None	None	None
m54284U_191213_120042/31327071/ccs	PacBio_Hippocampus_Rep2	mm10_ERCC_SIRV	chr11	50430826	50389289	-	18	2386	32844	86134	ENSMUSG00000020375.9	ENSMUST00000020643.3	Rufy1	Rufy1-201	Known	Known	None	0.20000000298023224	None	None	None	None
m54284U_191212_053548/20120580/ccs	PacBio_Hippocampus_Rep1	mm10_ERCC_SIRV	chr9	40801274	40805196	+	9	2100	27474	71626	ENSMUSG00000015656.17	ENSMUST00000015800.15	Hspa8	Hspa8-201	Known	Known	None	0.25	None	None	None	None
m54284U_191213_120042/31197452/ccs	PacBio_Hippocampus_Rep2	mm10_ERCC_SIRV	chr13	59040846	59024324	-	4	2578	64547	242088	ENCODEMG000064547	ENCODEMT000242088	ENCODEMG000064547	ENCODEMT000242088	Antisense	Genomic	None	0.20000000298023224	None	None	None	None
m54284U_191213_120042/104595478/ccs	PacBio_Hippocampus_Rep2	mm10_ERCC_SIRV	chr15	76477263	76452956	-	16	2510	43608	112060	ENSMUSG00000022557.11	ENSMUST00000023217.10	Bop1	Bop1-201	Known	Known	None	0.20000000298023224	None	None	None	None
m54284U_191212_053548/26151228/ccs	PacBio_Hippocampus_Rep1	mm10_ERCC_SIRV	chr6	60828865	60731579	-	6	1141	17330	45634	ENSMUSG00000025889.13	ENSMUST00000114268.4	Snca	Snca-201	Known	Known	None	0.20000000298023224	None	None	None	None
m54284U_191213_120042/32441912/ccs	PacBio_Hippocampus_Rep2	mm10_ERCC_SIRV	chr11	50430821	50389289	-	18	2381	32844	86134	ENSMUSG00000020375.9	ENSMUST00000020643.3	Rufy1	Rufy1-201	Known	Known	None	0.20000000298023224	None	None	None	None
m54284U_191212_053548/6489311/ccs	PacBio_Hippocampus_Rep1	mm10_ERCC_SIRV	chr17	30612578	30592864	-	6	1856	46962	122311	ENSMUSG00000024026.13	ENSMUST00000236335.1	Glo1	Glo1-206	Known	Known	None	0.30000001192092896	None	None	None	None
m54284U_191212_053548/20120770/ccs	PacBio_Hippocampus_Rep1	mm10_ERCC_SIRV	chr9	40801274	40805199	+	9	2103	27474	71626	ENSMUSG00000015656.17	ENSMUST00000015800.15	Hspa8	Hspa8-201	Known	Known	None	0.25	None	None	None	None
m54284U_191213_120042/140641544/ccs	PacBio_Hippocampus_Rep2	mm10_ERCC_SIRV	chr3	88364589	88368540	+	8	1669	8488	22138	ENSMUSG00000041423.16	ENSMUST00000147991.1	Paqr6	Paqr6-204	Known	Known	None	0.15000000596046448	None	None	None	None
m54284U_191107_221739/18940479/ccs	PacBio_Cortex_Rep1	mm10_ERCC_SIRV	chr15	76477214	76452957	-	16	2460	43608	112060	ENSMUSG00000022557.11	ENSMUST00000023217.10	Bop1	Bop1-201	Known	Known	None	0.25	None	None	None	None
m54284U_191213_120042/74320732/ccs	PacBio_Hippocampus_Rep2	mm10_ERCC_SIRV	chr1	75180265	75171721	-	19	2835	1240	2973	ENSMUSG00000026198.15	ENSMUST00000027396.14	Abcb6	Abcb6-201	Known	Known	None	0.15000000596046448	None	None	None	None
m54284U_191213_120042/141952074/ccs	PacBio_Hippocampus_Rep2	mm10_ERCC_SIRV	chr3	88364589	88368536	+	8	1636	8488	242089	ENSMUSG00000041423.16	ENCODEMT000242089	Paqr6	ENCODEMT000242089	Known	NNC	None	0.10000000149011612	None	None	None	None
m54284U_191107_221739/109709274/ccs	PacBio_Cortex_Rep1	mm10_ERCC_SIRV	chrX	99470734	99465768	-	2	2665	52711	137262	ENSMUSG00000034403.16	ENSMUST00000167246.1	Pja1	Pja1-205	Known	Known	None	0.800000011920929	None	None	None	None
m54284U_191213_120042/143526550/ccs	PacBio_Hippocampus_Rep2	mm10_ERCC_SIRV	chr7	27542726	27532019	-	12	1853	20570	239269	ENSMUSG00000003363.15	ENCODEMT000239269	Pld3	ENCODEMT000239269	Known	ISM	Suffix	0.25	None	None	None	None
m54284U_191213_120042/34933590/ccs	PacBio_Hippocampus_Rep2	mm10_ERCC_SIRV	chr5	33335570	33373291	+	9	2127	13626	35629	ENSMUSG00000079562.7	ENSMUST00000114449.6	Maea	Maea-201	Known	Known	None	0.10000000149011612	None	None	None	None
m54284U_191212_053548/27197710/ccs	PacBio_Hippocampus_Rep1	mm10_ERCC_SIRV	chr6	60829723	60731579	-	6	1052	17330	45633	ENSMUSG00000025889.13	ENSMUST00000163779.7	Snca	Snca-202	Known	Known	None	0.20000000298023224	None	None	None	None
m54284U_191109_043049/52756723/ccs	PacBio_Cortex_Rep2	mm10_ERCC_SIRV	chr19	23141629	23165432	+	2	1381	50528	132465	ENSMUSG00000033863.2	ENSMUST00000036884.2	Klf9	Klf9-201	Known	Known	None	0.8999999761581421	None	None	None	None
m54284U_191213_120042/34736940/ccs	PacBio_Hippocampus_Rep2	mm10_ERCC_SIRV	chr11	50431115	50389289	-	18	2675	32844	86134	ENSMUSG00000020375.9	ENSMUST00000020643.3	Rufy1	Rufy1-201	Known	Known	None	0.20000000298023224	None	None	None	None
m54284U_191109_043049/65079104/ccs	PacBio_Cortex_Rep2	mm10_ERCC_SIRV	chr13	59031229	59037465	+	1	6237	38926	242090	ENSMUSG00000055254.15	ENCODEMT000242090	Ntrk2	ENCODEMT000242090	Known	Genomic	None	0.949999988079071	None	None	None	None
m54284U_191212_053548/20121094/ccs	PacBio_Hippocampus_Rep1	mm10_ERCC_SIRV	chr9	40801274	40805197	+	9	2101	27474	71626	ENSMUSG00000015656.17	ENSMUST00000015800.15	Hspa8	Hspa8-201	Known	Known	None	0.20000000298023224	None	None	None	None
m54284U_191107_221739/157615305/ccs	PacBio_Cortex_Rep1	mm10_ERCC_SIRV	chr15	76477279	76452957	-	16	2525	43608	112060	ENSMUSG00000022557.11	ENSMUST00000023217.10	Bop1	Bop1-201	Known	Known	None	0.25	None	None	None	None
m54284U_191212_053548/6556192/ccs	PacBio_Hippocampus_Rep1	mm10_ERCC_SIRV	chr17	30612625	30592864	-	6	1897	46962	122311	ENSMUSG00000024026.13	ENSMUST00000236335.1	Glo1	Glo1-206	Known	Known	None	0.30000001192092896	None	None	None	None
m54284U_191212_053548/27395539/ccs	PacBio_Hippocampus_Rep1	mm10_ERCC_SIRV	chr6	60828882	60731579	-	6	1158	17330	45634	ENSMUSG00000025889.13	ENSMUST00000114268.4	Snca	Snca-201	Known	Known	None	0.20000000298023224	None	None	None	None
m54284U_191213_120042/75825697/ccs	PacBio_Hippocampus_Rep2	mm10_ERCC_SIRV	chr1	75180277	75171721	-	19	2847	1240	2973	ENSMUSG00000026198.15	ENSMUST00000027396.14	Abcb6	Abcb6-201	Known	Known	None	0.15000000596046448	None	None	None	None
m54284U_191213_120042/36045484/ccs	PacBio_Hippocampus_Rep2	mm10_ERCC_SIRV	chr11	50431115	50389289	-	18	2675	32844	86134	ENSMUSG00000020375.9	ENSMUST00000020643.3	Rufy1	Rufy1-201	Known	Known	None	0.20000000298023224	None	None	None	None
m54284U_191212_053548/20121170/ccs	PacBio_Hippocampus_Rep1	mm10_ERCC_SIRV	chr9	40801274	40805196	+	9	2100	27474	71626	ENSMUSG00000015656.17	ENSMUST00000015800.15	Hspa8	Hspa8-201	Known	Known	None	0.25	None	None	None	None
m54284U_191212_053548/161023235/ccs	PacBio_Hippocampus_Rep1	mm10_ERCC_SIRV	chr13	59033225	59037466	+	1	4242	38926	242090	ENSMUSG00000055254.15	ENCODEMT000242090	Ntrk2	ENCODEMT000242090	Known	Genomic	None	1.0	None	None	None	None
m54284U_191107_221739/167905064/ccs	PacBio_Cortex_Rep1	mm10_ERCC_SIRV	chr15	76477263	76452957	-	16	2509	43608	112060	ENSMUSG00000022557.11	ENSMUST00000023217.10	Bop1	Bop1-201	Known	Known	None	0.25	None	None	None	None
m54284U_191212_053548/27657886/ccs	PacBio_Hippocampus_Rep1	mm10_ERCC_SIRV	chr6	60828865	60731579	-	6	1141	17330	45634	ENSMUSG00000025889.13	ENSMUST00000114268.4	Snca	Snca-201	Known	Known	None	0.20000000298023224	None	None	None	None
m54284U_191213_120042/144311948/ccs	PacBio_Hippocampus_Rep2	mm10_ERCC_SIRV	chr7	27542721	27532019	-	12	1848	20570	239269	ENSMUSG00000003363.15	ENCODEMT000239269	Pld3	ENCODEMT000239269	Known	ISM	Suffix	0.25	None	None	None	None
m54284U_191212_053548/155845898/ccs	PacBio_Hippocampus_Rep1	mm10_ERCC_SIRV	chr13	59034322	59037465	+	1	3144	38926	242090	ENSMUSG00000055254.15	ENCODEMT000242090	Ntrk2	ENCODEMT000242090	Known	Genomic	None	0.949999988079071	None	None	None	None
m54284U_191213_120042/36438084/ccs	PacBio_Hippocampus_Rep2	mm10_ERCC_SIRV	chr11	50430829	50389289	-	18	2389	32844	86134	ENSMUSG00000020375.9	ENSMUST00000020643.3	Rufy1	Rufy1-201	Known	Known	None	0.20000000298023224	None	None	None	None
m54284U_191212_053548/20121202/ccs	PacBio_Hippocampus_Rep1	mm10_ERCC_SIRV	chr9	40801274	40805196	+	9	2100	27474	71626	ENSMUSG00000015656.17	ENSMUST00000015800.15	Hspa8	Hspa8-201	Known	Known	None	0.25	None	None	None	None
m54284U_191109_043049/79431371/ccs	PacBio_Cortex_Rep2	mm10_ERCC_SIRV	chr15	76477251	76452957	-	16	2497	43608	112060	ENSMUSG00000022557.11	ENSMUST00000023217.10	Bop1	Bop1-201	Known	Known	None	0.25	None	None	None	None
m54284U_191212_053548/124783276/ccs	PacBio_Hippocampus_Rep1	mm10_ERCC_SIRV	chr13	59035069	59037459	+	1	2391	38926	242090	ENSMUSG00000055254.15	ENCODEMT000242090	Ntrk2	ENCODEMT000242090	Known	Genomic	None	0.800000011920929	None	None	None	None
m54284U_191212_053548/7473730/ccs	PacBio_Hippocampus_Rep1	mm10_ERCC_SIRV	chr17	30612619	30592864	-	6	1897	46962	122311	ENSMUSG00000024026.13	ENSMUST00000236335.1	Glo1	Glo1-206	Known	Known	None	0.30000001192092896	None	None	None	None
m54284U_191213_120042/36897460/ccs	PacBio_Hippocampus_Rep2	mm10_ERCC_SIRV	chr5	33335570	33373293	+	9	2129	13626	35629	ENSMUSG00000079562.7	ENSMUST00000114449.6	Maea	Maea-201	Known	Known	None	0.10000000149011612	None	None	None	None
m54284U_191212_053548/29688031/ccs	PacBio_Hippocampus_Rep1	mm10_ERCC_SIRV	chr6	60828887	60731579	-	6	1163	17330	45634	ENSMUSG00000025889.13	ENSMUST00000114268.4	Snca	Snca-201	Known	Known	None	0.20000000298023224	None	None	None	None
m54284U_191213_120042/81921009/ccs	PacBio_Hippocampus_Rep2	mm10_ERCC_SIRV	chr1	75180269	75171721	-	19	2839	1240	2973	ENSMUSG00000026198.15	ENSMUST00000027396.14	Abcb6	Abcb6-201	Known	Known	None	0.15000000596046448	None	None	None	None
m54284U_191107_221739/110101487/ccs	PacBio_Cortex_Rep1	mm10_ERCC_SIRV	chrX	99470721	99465768	-	2	2652	52711	137262	ENSMUSG00000034403.16	ENSMUST00000167246.1	Pja1	Pja1-205	Known	Known	None	0.800000011920929	None	None	None	None
m54284U_191212_053548/54003023/ccs	PacBio_Hippocampus_Rep1	mm10_ERCC_SIRV	chr3	88364590	88368538	+	8	1666	8488	22138	ENSMUSG00000041423.16	ENSMUST00000147991.1	Paqr6	Paqr6-204	Known	Known	None	0.15000000596046448	None	None	None	None
m54284U_191213_120042/18350893/ccs	PacBio_Hippocampus_Rep2	mm10_ERCC_SIRV	chr13	59035276	59037455	+	1	2173	38926	242090	ENSMUSG00000055254.15	ENCODEMT000242090	Ntrk2	ENCODEMT000242090	Known	Genomic	None	0.699999988079071	None	None	None	None
m54284U_191107_221739/22219053/ccs	PacBio_Cortex_Rep1	mm10_ERCC_SIRV	chr19	23141632	23165430	+	2	1376	50528	132465	ENSMUSG00000033863.2	ENSMUST00000036884.2	Klf9	Klf9-201	Known	Known	None	0.800000011920929	None	None	None	None
m54284U_191213_120042/37094857/ccs	PacBio_Hippocampus_Rep2	mm10_ERCC_SIRV	chr11	50430826	50389289	-	18	2386	32844	86134	ENSMUSG00000020375.9	ENSMUST00000020643.3	Rufy1	Rufy1-201	Known	Known	None	0.20000000298023224	None	None	None	None
m54284U_191212_053548/20121334/ccs	PacBio_Hippocampus_Rep1	mm10_ERCC_SIRV	chr9	40801274	40805196	+	9	2100	27474	71626	ENSMUSG00000015656.17	ENSMUST00000015800.15	Hspa8	Hspa8-201	Known	Known	None	0.25	None	None	None	None
m54284U_191212_053548/12910932/ccs	PacBio_Hippocampus_Rep1	mm10_ERCC_SIRV	chr13	59035338	59037464	+	1	2127	38926	242090	ENSMUSG00000055254.15	ENCODEMT000242090	Ntrk2	ENCODEMT000242090	Known	Genomic	None	0.8999999761581421	None	None	None	None
m54284U_191212_053548/31722320/ccs	PacBio_Hippocampus_Rep1	mm10_ERCC_SIRV	chr6	60828865	60731579	-	6	1141	17330	45634	ENSMUSG00000025889.13	ENSMUST00000114268.4	Snca	Snca-201	Known	Known	None	0.20000000298023224	None	None	None	None
m54284U_191109_043049/111280935/ccs	PacBio_Cortex_Rep2	mm10_ERCC_SIRV	chr15	76455383	76452957	-	10	1707	43608	242091	ENSMUSG00000022557.11	ENCODEMT000242091	Bop1	ENCODEMT000242091	Known	ISM	Suffix	0.25	None	None	None	None
m54284U_191213_120042/144901703/ccs	PacBio_Hippocampus_Rep2	mm10_ERCC_SIRV	chr7	27542726	27532019	-	12	1853	20570	239269	ENSMUSG00000003363.15	ENCODEMT000239269	Pld3	ENCODEMT000239269	Known	ISM	Suffix	0.25	None	None	None	None
m54284U_191212_053548/32704512/ccs	PacBio_Hippocampus_Rep1	mm10_ERCC_SIRV	chr6	60828905	60731579	-	6	1175	17330	242092	ENSMUSG00000025889.13	ENCODEMT000242092	Snca	ENCODEMT000242092	Known	NNC	None	0.20000000298023224	None	None	None	None
m54284U_191212_053548/174262875/ccs	PacBio_Hippocampus_Rep1	mm10_ERCC_SIRV	chr13	59035901	59037460	+	1	1560	38926	242090	ENSMUSG00000055254.15	ENCODEMT000242090	Ntrk2	ENCODEMT000242090	Known	Genomic	None	0.8500000238418579	None	None	None	None
m54284U_191212_053548/7602457/ccs	PacBio_Hippocampus_Rep1	mm10_ERCC_SIRV	chr17	30612621	30592864	-	6	1899	46962	122311	ENSMUSG00000024026.13	ENSMUST00000236335.1	Glo1	Glo1-206	Known	Known	None	0.30000001192092896	None	None	None	None
m54284U_191213_120042/108398016/ccs	PacBio_Hippocampus_Rep2	mm10_ERCC_SIRV	chr1	75180272	75171721	-	19	2842	1240	2973	ENSMUSG00000026198.15	ENSMUST00000027396.14	Abcb6	Abcb6-201	Known	Known	None	0.15000000596046448	None	None	None	None
m54284U_191213_120042/37096236/ccs	PacBio_Hippocampus_Rep2	mm10_ERCC_SIRV	chr11	50431124	50389289	-	18	2684	32844	86134	ENSMUSG00000020375.9	ENSMUST00000020643.3	Rufy1	Rufy1-201	Known	Known	None	0.20000000298023224	None	None	None	None
m54284U_191212_053548/20122146/ccs	PacBio_Hippocampus_Rep1	mm10_ERCC_SIRV	chr9	40801274	40805199	+	9	2103	27474	71626	ENSMUSG00000015656.17	ENSMUST00000015800.15	Hspa8	Hspa8-201	Known	Known	None	0.25	None	None	None	None
m54284U_191213_120042/176294511/ccs	PacBio_Hippocampus_Rep2	mm10_ERCC_SIRV	chr13	59036096	59037464	+	1	1369	38926	242090	ENSMUSG00000055254.15	ENCODEMT000242090	Ntrk2	ENCODEMT000242090	Known	Genomic	None	0.8999999761581421	None	None	None	None
m54284U_191213_120042/37356922/ccs	PacBio_Hippocampus_Rep2	mm10_ERCC_SIRV	chr5	33335577	33373298	+	9	2125	13626	240981	ENSMUSG00000079562.7	ENCODEMT000240981	Maea	ENCODEMT000240981	Known	NNC	None	0.10000000149011612	None	None	None	None
m54284U_191212_053548/148048346/ccs	PacBio_Hippocampus_Rep1	mm10_ERCC_SIRV	chr3	88364590	88368530	+	8	1666	8488	22138	ENSMUSG00000041423.16	ENSMUST00000147991.1	Paqr6	Paqr6-204	Known	Known	None	0.30000001192092896	None	None	None	None
m54284U_191212_053548/89065400/ccs	PacBio_Hippocampus_Rep1	mm10_ERCC_SIRV	chr15	76477253	76452957	-	16	2493	43608	112060	ENSMUSG00000022557.11	ENSMUST00000023217.10	Bop1	Bop1-201	Known	Known	None	0.25	None	None	None	None
m54284U_191212_053548/20185354/ccs	PacBio_Hippocampus_Rep1	mm10_ERCC_SIRV	chr9	40801274	40805195	+	9	2099	27474	71626	ENSMUSG00000015656.17	ENSMUST00000015800.15	Hspa8	Hspa8-201	Known	Known	None	0.25	None	None	None	None
m54284U_191107_221739/110429293/ccs	PacBio_Cortex_Rep1	mm10_ERCC_SIRV	chrX	99470683	99465768	-	3	2074	52711	137261	ENSMUSG00000034403.16	ENSMUST00000113790.7	Pja1	Pja1-202	Known	Known	None	0.800000011920929	None	None	None	None
m54284U_191213_120042/37748834/ccs	PacBio_Hippocampus_Rep2	mm10_ERCC_SIRV	chr11	50431027	50389289	-	18	2587	32844	86134	ENSMUSG00000020375.9	ENSMUST00000020643.3	Rufy1	Rufy1-201	Known	Known	None	0.20000000298023224	None	None	None	None
m54284U_191212_053548/32900644/ccs	PacBio_Hippocampus_Rep1	mm10_ERCC_SIRV	chr6	60829796	60731579	-	6	1125	17330	45633	ENSMUSG00000025889.13	ENSMUST00000163779.7	Snca	Snca-202	Known	Known	None	0.20000000298023224	None	None	None	None
m54284U_191213_120042/111347716/ccs	PacBio_Hippocampus_Rep2	mm10_ERCC_SIRV	chr1	75180283	75171721	-	19	2853	1240	2973	ENSMUSG00000026198.15	ENSMUST00000027396.14	Abcb6	Abcb6-201	Known	Known	None	0.15000000596046448	None	None	None	None
m54284U_191213_120042/145819706/ccs	PacBio_Hippocampus_Rep2	mm10_ERCC_SIRV	chr7	27542714	27532019	-	12	1841	20570	239269	ENSMUSG00000003363.15	ENCODEMT000239269	Pld3	ENCODEMT000239269	Known	ISM	Suffix	0.25	None	None	None	None
m54284U_191107_221739/28181014/ccs	PacBio_Cortex_Rep1	mm10_ERCC_SIRV	chr13	59037986	59129965	+	5	2477	38926	242093	ENSMUSG00000055254.15	ENCODEMT000242093	Ntrk2	ENCODEMT000242093	Known	ISM	Suffix	0.75	None	None	None	None
m54284U_191213_120042/139592149/ccs	PacBio_Hippocampus_Rep2	mm10_ERCC_SIRV	chr15	76477251	76452957	-	16	2497	43608	112060	ENSMUSG00000022557.11	ENSMUST00000023217.10	Bop1	Bop1-201	Known	Known	None	0.25	None	None	None	None
m54284U_191212_053548/20185389/ccs	PacBio_Hippocampus_Rep1	mm10_ERCC_SIRV	chr9	40801274	40805199	+	9	2103	27474	71626	ENSMUSG00000015656.17	ENSMUST00000015800.15	Hspa8	Hspa8-201	Known	Known	None	0.25	None	None	None	None
m54284U_191212_053548/8126638/ccs	PacBio_Hippocampus_Rep1	mm10_ERCC_SIRV	chr17	30612632	30592864	-	6	1910	46962	122311	ENSMUSG00000024026.13	ENSMUST00000236335.1	Glo1	Glo1-206	Known	Known	None	0.30000001192092896	None	None	None	None
m54284U_191107_221739/113639849/ccs	PacBio_Cortex_Rep1	mm10_ERCC_SIRV	chr19	23141633	23165432	+	2	1377	50528	132465	ENSMUSG00000033863.2	ENSMUST00000036884.2	Klf9	Klf9-201	Known	Known	None	0.8999999761581421	None	None	None	None
m54284U_191213_120042/40438559/ccs	PacBio_Hippocampus_Rep2	mm10_ERCC_SIRV	chr11	50431091	50389289	-	18	2651	32844	86134	ENSMUSG00000020375.9	ENSMUST00000020643.3	Rufy1	Rufy1-201	Known	Known	None	0.20000000298023224	None	None	None	None
m54284U_191213_120042/39257802/ccs	PacBio_Hippocampus_Rep2	mm10_ERCC_SIRV	chr15	76477250	76452963	-	16	2490	43608	112060	ENSMUSG00000022557.11	ENSMUST00000023217.10	Bop1	Bop1-201	Known	Known	None	0.25	None	None	None	None
m54284U_191212_053548/38666544/ccs	PacBio_Hippocampus_Rep1	mm10_ERCC_SIRV	chr6	60828852	60731579	-	6	1128	17330	45634	ENSMUSG00000025889.13	ENSMUST00000114268.4	Snca	Snca-201	Known	Known	None	0.20000000298023224	None	None	None	None
m54284U_191212_053548/20185628/ccs	PacBio_Hippocampus_Rep1	mm10_ERCC_SIRV	chr9	40801274	40805199	+	9	2103	27474	71626	ENSMUSG00000015656.17	ENSMUST00000015800.15	Hspa8	Hspa8-201	Known	Known	None	0.25	None	None	None	None
m54284U_191213_120042/39389141/ccs	PacBio_Hippocampus_Rep2	mm10_ERCC_SIRV	chr3	88364613	88368538	+	7	1882	8488	241862	ENSMUSG00000041423.16	ENCODEMT000241862	Paqr6	ENCODEMT000241862	Known	NIC	None	0.15000000596046448	None	None	None	None
m54284U_191213_120042/40175796/ccs	PacBio_Hippocampus_Rep2	mm10_ERCC_SIRV	chr5	33335570	33373290	+	9	2126	13626	35629	ENSMUSG00000079562.7	ENSMUST00000114449.6	Maea	Maea-201	Known	Known	None	0.10000000149011612	None	None	None	None
m54284U_191213_120042/42272438/ccs	PacBio_Hippocampus_Rep2	mm10_ERCC_SIRV	chr11	50431124	50389289	-	18	2684	32844	86134	ENSMUSG00000020375.9	ENSMUST00000020643.3	Rufy1	Rufy1-201	Known	Known	None	0.20000000298023224	None	None	None	None
m54284U_191213_120042/25298164/ccs	PacBio_Hippocampus_Rep2	mm10_ERCC_SIRV	chr15	76477252	76452964	-	16	2491	43608	112060	ENSMUSG00000022557.11	ENSMUST00000023217.10	Bop1	Bop1-201	Known	Known	None	0.30000001192092896	None	None	None	None
m54284U_191212_053548/39649424/ccs	PacBio_Hippocampus_Rep1	mm10_ERCC_SIRV	chr6	60828798	60731579	-	6	1074	17330	45634	ENSMUSG00000025889.13	ENSMUST00000114268.4	Snca	Snca-201	Known	Known	None	0.20000000298023224	None	None	None	None
m54284U_191212_053548/20187389/ccs	PacBio_Hippocampus_Rep1	mm10_ERCC_SIRV	chr9	40801274	40805199	+	9	2103	27474	71626	ENSMUSG00000015656.17	ENSMUST00000015800.15	Hspa8	Hspa8-201	Known	Known	None	0.25	None	None	None	None
m54284U_191212_053548/73861820/ccs	PacBio_Hippocampus_Rep1	mm10_ERCC_SIRV	chr13	59037986	59129957	+	5	2458	38926	242093	ENSMUSG00000055254.15	ENCODEMT000242093	Ntrk2	ENCODEMT000242093	Known	ISM	Suffix	0.800000011920929	None	None	None	None
m54284U_191212_053548/8192864/ccs	PacBio_Hippocampus_Rep1	mm10_ERCC_SIRV	chr17	30612616	30592864	-	6	1894	46962	122311	ENSMUSG00000024026.13	ENSMUST00000236335.1	Glo1	Glo1-206	Known	Known	None	0.30000001192092896	None	None	None	None
m54284U_191213_120042/111542432/ccs	PacBio_Hippocampus_Rep2	mm10_ERCC_SIRV	chr1	75177363	75171721	-	15	1601	1240	241731	ENSMUSG00000026198.15	ENCODEMT000241731	Abcb6	ENCODEMT000241731	Known	ISM	Suffix	0.15000000596046448	None	None	None	None
m54284U_191107_221739/110561220/ccs	PacBio_Cortex_Rep1	mm10_ERCC_SIRV	chrX	99470680	99465768	-	2	2611	52711	137262	ENSMUSG00000034403.16	ENSMUST00000167246.1	Pja1	Pja1-205	Known	Known	None	0.800000011920929	None	None	None	None
m54284U_191213_120042/145820418/ccs	PacBio_Hippocampus_Rep2	mm10_ERCC_SIRV	chr7	27541153	27532014	-	8	1372	20570	239403	ENSMUSG00000003363.15	ENCODEMT000239403	Pld3	ENCODEMT000239403	Known	ISM	Suffix	0.25	None	None	None	None
m54284U_191213_120042/123472411/ccs	PacBio_Hippocampus_Rep2	mm10_ERCC_SIRV	chr15	76477249	76452965	-	16	2487	43608	112060	ENSMUSG00000022557.11	ENSMUST00000023217.10	Bop1	Bop1-201	Known	Known	None	0.30000001192092896	None	None	None	None
m54284U_191213_120042/42534492/ccs	PacBio_Hippocampus_Rep2	mm10_ERCC_SIRV	chr11	50431115	50389289	-	18	2675	32844	86134	ENSMUSG00000020375.9	ENSMUST00000020643.3	Rufy1	Rufy1-201	Known	Known	None	0.20000000298023224	None	None	None	None
m54284U_191212_053548/40173777/ccs	PacBio_Hippocampus_Rep1	mm10_ERCC_SIRV	chr6	60828871	60731579	-	6	1147	17330	45634	ENSMUSG00000025889.13	ENSMUST00000114268.4	Snca	Snca-201	Known	Known	None	0.20000000298023224	None	None	None	None
m54284U_191213_120042/72484879/ccs	PacBio_Hippocampus_Rep2	mm10_ERCC_SIRV	chr3	88364590	88368540	+	8	1668	8488	22138	ENSMUSG00000041423.16	ENSMUST00000147991.1	Paqr6	Paqr6-204	Known	Known	None	0.15000000596046448	None	None	None	None
m54284U_191212_053548/20187562/ccs	PacBio_Hippocampus_Rep1	mm10_ERCC_SIRV	chr9	40801274	40805199	+	9	2103	27474	71626	ENSMUSG00000015656.17	ENSMUST00000015800.15	Hspa8	Hspa8-201	Known	Known	None	0.25	None	None	None	None
m54284U_191109_043049/84869405/ccs	PacBio_Cortex_Rep2	mm10_ERCC_SIRV	chr13	59037996	59129420	+	5	1911	38926	242093	ENSMUSG00000055254.15	ENCODEMT000242093	Ntrk2	ENCODEMT000242093	Known	ISM	Suffix	0.4000000059604645	None	None	None	None
m54284U_191107_221739/30607105/ccs	PacBio_Cortex_Rep1	mm10_ERCC_SIRV	chr15	76477279	76452972	-	16	2510	43608	112060	ENSMUSG00000022557.11	ENSMUST00000023217.10	Bop1	Bop1-201	Known	Known	None	0.30000001192092896	None	None	None	None
m54284U_191213_120042/46269021/ccs	PacBio_Hippocampus_Rep2	mm10_ERCC_SIRV	chr11	50431080	50389289	-	18	2634	32844	86134	ENSMUSG00000020375.9	ENSMUST00000020643.3	Rufy1	Rufy1-201	Known	Known	None	0.20000000298023224	None	None	None	None
m54284U_191107_221739/176226649/ccs	PacBio_Cortex_Rep1	mm10_ERCC_SIRV	chr19	23141633	23165432	+	2	1383	50528	132465	ENSMUSG00000033863.2	ENSMUST00000036884.2	Klf9	Klf9-201	Known	Known	None	0.8999999761581421	None	None	None	None
m54284U_191213_120042/43190522/ccs	PacBio_Hippocampus_Rep2	mm10_ERCC_SIRV	chr5	33335570	33373292	+	9	2128	13626	35629	ENSMUSG00000079562.7	ENSMUST00000114449.6	Maea	Maea-201	Known	Known	None	0.10000000149011612	None	None	None	None
m54284U_191212_053548/20187850/ccs	PacBio_Hippocampus_Rep1	mm10_ERCC_SIRV	chr9	40801274	40805201	+	9	2105	27474	71626	ENSMUSG00000015656.17	ENSMUST00000015800.15	Hspa8	Hspa8-201	Known	Known	None	0.20000000298023224	None	None	None	None
m54284U_191212_053548/8258968/ccs	PacBio_Hippocampus_Rep1	mm10_ERCC_SIRV	chr17	30612613	30592864	-	6	1891	46962	122311	ENSMUSG00000024026.13	ENSMUST00000236335.1	Glo1	Glo1-206	Known	Known	None	0.30000001192092896	None	None	None	None
m54284U_191213_120042/119671148/ccs	PacBio_Hippocampus_Rep2	mm10_ERCC_SIRV	chr1	75180284	75171721	-	19	2854	1240	2973	ENSMUSG00000026198.15	ENSMUST00000027396.14	Abcb6	Abcb6-201	Known	Known	None	0.15000000596046448	None	None	None	None
m54284U_191212_053548/44695643/ccs	PacBio_Hippocampus_Rep1	mm10_ERCC_SIRV	chr6	60828863	60731579	-	6	1139	17330	45634	ENSMUSG00000025889.13	ENSMUST00000114268.4	Snca	Snca-201	Known	Known	None	0.20000000298023224	None	None	None	None
m54284U_191109_043049/70191214/ccs	PacBio_Cortex_Rep2	mm10_ERCC_SIRV	chr13	59037998	59129956	+	5	2451	38926	242093	ENSMUSG00000055254.15	ENCODEMT000242093	Ntrk2	ENCODEMT000242093	Known	ISM	Suffix	0.800000011920929	None	None	None	None
m54284U_191109_043049/111086086/ccs	PacBio_Cortex_Rep2	mm10_ERCC_SIRV	chr15	76477301	76452972	-	15	2577	43608	242082	ENSMUSG00000022557.11	ENCODEMT000242082	Bop1	ENCODEMT000242082	Known	NIC	None	0.30000001192092896	None	None	None	None
m54284U_191213_120042/51512125/ccs	PacBio_Hippocampus_Rep2	mm10_ERCC_SIRV	chr11	50430807	50389289	-	18	2367	32844	86134	ENSMUSG00000020375.9	ENSMUST00000020643.3	Rufy1	Rufy1-201	Known	Known	None	0.20000000298023224	None	None	None	None
m54284U_191213_120042/146670423/ccs	PacBio_Hippocampus_Rep2	mm10_ERCC_SIRV	chr7	27542726	27532019	-	12	1853	20570	239269	ENSMUSG00000003363.15	ENCODEMT000239269	Pld3	ENCODEMT000239269	Known	ISM	Suffix	0.25	None	None	None	None
m54284U_191212_053548/20251166/ccs	PacBio_Hippocampus_Rep1	mm10_ERCC_SIRV	chr9	40801274	40805196	+	9	2100	27474	71626	ENSMUSG00000015656.17	ENSMUST00000015800.15	Hspa8	Hspa8-201	Known	Known	None	0.25	None	None	None	None
m54284U_191213_120042/82379432/ccs	PacBio_Hippocampus_Rep2	mm10_ERCC_SIRV	chr3	88364590	88368540	+	8	1668	8488	22138	ENSMUSG00000041423.16	ENSMUST00000147991.1	Paqr6	Paqr6-204	Known	Known	None	0.15000000596046448	None	None	None	None
m54284U_191213_120042/36833941/ccs	PacBio_Hippocampus_Rep2	mm10_ERCC_SIRV	chr15	76477254	76452972	-	16	2485	43608	112060	ENSMUSG00000022557.11	ENSMUST00000023217.10	Bop1	Bop1-201	Known	Known	None	0.30000001192092896	None	None	None	None
m54284U_191212_053548/132253254/ccs	PacBio_Hippocampus_Rep1	mm10_ERCC_SIRV	chr13	59038003	59129956	+	5	2440	38926	242093	ENSMUSG00000055254.15	ENCODEMT000242093	Ntrk2	ENCODEMT000242093	Known	ISM	Suffix	0.800000011920929	None	None	None	None
m54284U_191212_053548/47908196/ccs	PacBio_Hippocampus_Rep1	mm10_ERCC_SIRV	chr6	60828874	60731579	-	6	1150	17330	45634	ENSMUSG00000025889.13	ENSMUST00000114268.4	Snca	Snca-201	Known	Known	None	0.20000000298023224	None	None	None	None
m54284U_191107_221739/111346818/ccs	PacBio_Cortex_Rep1	mm10_ERCC_SIRV	chrX	99470686	99465768	-	2	2617	52711	137262	ENSMUSG00000034403.16	ENSMUST00000167246.1	Pja1	Pja1-205	Known	Known	None	0.800000011920929	None	None	None	None
m54284U_191213_120042/53348048/ccs	PacBio_Hippocampus_Rep2	mm10_ERCC_SIRV	chr11	50430833	50389289	-	18	2393	32844	86134	ENSMUSG00000020375.9	ENSMUST00000020643.3	Rufy1	Rufy1-201	Known	Known	None	0.20000000298023224	None	None	None	None
m54284U_191213_120042/119997834/ccs	PacBio_Hippocampus_Rep2	mm10_ERCC_SIRV	chr1	75179932	75171721	-	19	2502	1240	2973	ENSMUSG00000026198.15	ENSMUST00000027396.14	Abcb6	Abcb6-201	Known	Known	None	0.15000000596046448	None	None	None	None
m54284U_191212_053548/9045333/ccs	PacBio_Hippocampus_Rep1	mm10_ERCC_SIRV	chr17	30612622	30592864	-	6	1906	46962	122311	ENSMUSG00000024026.13	ENSMUST00000236335.1	Glo1	Glo1-206	Known	Known	None	0.30000001192092896	None	None	None	None
m54284U_191212_053548/20251355/ccs	PacBio_Hippocampus_Rep1	mm10_ERCC_SIRV	chr9	40801274	40805199	+	9	2103	27474	71626	ENSMUSG00000015656.17	ENSMUST00000015800.15	Hspa8	Hspa8-201	Known	Known	None	0.25	None	None	None	None
m54284U_191109_043049/59377879/ccs	PacBio_Cortex_Rep2	mm10_ERCC_SIRV	chr15	76477247	76452976	-	16	2474	43608	112060	ENSMUSG00000022557.11	ENSMUST00000023217.10	Bop1	Bop1-201	Known	Known	None	0.25	None	None	None	None
m54284U_191212_053548/48431425/ccs	PacBio_Hippocampus_Rep1	mm10_ERCC_SIRV	chr6	60828885	60731579	-	6	1161	17330	45634	ENSMUSG00000025889.13	ENSMUST00000114268.4	Snca	Snca-201	Known	Known	None	0.20000000298023224	None	None	None	None
m54284U_191213_120042/54462780/ccs	PacBio_Hippocampus_Rep2	mm10_ERCC_SIRV	chr11	50431125	50389289	-	18	2685	32844	86134	ENSMUSG00000020375.9	ENSMUST00000020643.3	Rufy1	Rufy1-201	Known	Known	None	0.20000000298023224	None	None	None	None
m54284U_191213_120042/45745939/ccs	PacBio_Hippocampus_Rep2	mm10_ERCC_SIRV	chr5	33335570	33373293	+	9	2129	13626	35629	ENSMUSG00000079562.7	ENSMUST00000114449.6	Maea	Maea-201	Known	Known	None	0.10000000149011612	None	None	None	None
m54284U_191213_120042/32442090/ccs	PacBio_Hippocampus_Rep2	mm10_ERCC_SIRV	chr13	59038003	59128802	+	5	1286	38926	242093	ENSMUSG00000055254.15	ENCODEMT000242093	Ntrk2	ENCODEMT000242093	Known	ISM	Suffix	0.75	None	None	None	None
m54284U_191212_053548/20251806/ccs	PacBio_Hippocampus_Rep1	mm10_ERCC_SIRV	chr9	40801274	40805198	+	9	2102	27474	71626	ENSMUSG00000015656.17	ENSMUST00000015800.15	Hspa8	Hspa8-201	Known	Known	None	0.25	None	None	None	None
m54284U_191107_221739/36700685/ccs	PacBio_Cortex_Rep1	mm10_ERCC_SIRV	chr15	76477295	76452977	-	16	2521	43608	112060	ENSMUSG00000022557.11	ENSMUST00000023217.10	Bop1	Bop1-201	Known	Known	None	0.25	None	None	None	None
m54284U_191213_120042/147063646/ccs	PacBio_Hippocampus_Rep2	mm10_ERCC_SIRV	chr7	27542726	27532019	-	12	1853	20570	239269	ENSMUSG00000003363.15	ENCODEMT000239269	Pld3	ENCODEMT000239269	Known	ISM	Suffix	0.25	None	None	None	None
m54284U_191109_043049/36242695/ccs	PacBio_Cortex_Rep2	mm10_ERCC_SIRV	chr19	23141633	23165432	+	2	1377	50528	132465	ENSMUSG00000033863.2	ENSMUST00000036884.2	Klf9	Klf9-201	Known	Known	None	0.8999999761581421	None	None	None	None
m54284U_191213_120042/126093052/ccs	PacBio_Hippocampus_Rep2	mm10_ERCC_SIRV	chr1	75180267	75171721	-	19	2837	1240	2973	ENSMUSG00000026198.15	ENSMUST00000027396.14	Abcb6	Abcb6-201	Known	Known	None	0.15000000596046448	None	None	None	None
m54284U_191107_221739/54264163/ccs	PacBio_Cortex_Rep1	mm10_ERCC_SIRV	chr3	88364591	88368538	+	6	1335	8488	22137	ENSMUSG00000041423.16	ENSMUST00000147948.7	Paqr6	Paqr6-203	Known	Known	None	0.15000000596046448	None	None	None	None
m54284U_191212_053548/9504234/ccs	PacBio_Hippocampus_Rep1	mm10_ERCC_SIRV	chr17	30612614	30592864	-	6	1892	46962	122311	ENSMUSG00000024026.13	ENSMUST00000236335.1	Glo1	Glo1-206	Known	Known	None	0.30000001192092896	None	None	None	None
m54284U_191213_120042/60424215/ccs	PacBio_Hippocampus_Rep2	mm10_ERCC_SIRV	chr11	50430836	50389289	-	18	2396	32844	86134	ENSMUSG00000020375.9	ENSMUST00000020643.3	Rufy1	Rufy1-201	Known	Known	None	0.20000000298023224	None	None	None	None
m54284U_191212_053548/50005742/ccs	PacBio_Hippocampus_Rep1	mm10_ERCC_SIRV	chr6	60828866	60731579	-	6	1142	17330	45634	ENSMUSG00000025889.13	ENSMUST00000114268.4	Snca	Snca-201	Known	Known	None	0.20000000298023224	None	None	None	None
m54284U_191212_053548/20252151/ccs	PacBio_Hippocampus_Rep1	mm10_ERCC_SIRV	chr9	40801274	40805198	+	9	2102	27474	71626	ENSMUSG00000015656.17	ENSMUST00000015800.15	Hspa8	Hspa8-201	Known	Known	None	0.25	None	None	None	None
m54284U_191109_043049/9700068/ccs	PacBio_Cortex_Rep2	mm10_ERCC_SIRV	chr15	76477247	76452977	-	16	2473	43608	112060	ENSMUSG00000022557.11	ENSMUST00000023217.10	Bop1	Bop1-201	Known	Known	None	0.25	None	None	None	None
m54284U_191107_221739/18221190/ccs	PacBio_Cortex_Rep1	mm10_ERCC_SIRV	chr13	59038004	59129965	+	5	2448	38926	242093	ENSMUSG00000055254.15	ENCODEMT000242093	Ntrk2	ENCODEMT000242093	Known	ISM	Suffix	0.75	None	None	None	None
m54284U_191107_221739/111872385/ccs	PacBio_Cortex_Rep1	mm10_ERCC_SIRV	chrX	99470686	99465768	-	2	2617	52711	137262	ENSMUSG00000034403.16	ENSMUST00000167246.1	Pja1	Pja1-205	Known	Known	None	0.800000011920929	None	None	None	None
m54284U_191212_053548/50726118/ccs	PacBio_Hippocampus_Rep1	mm10_ERCC_SIRV	chr6	60829048	60731579	-	6	1324	17330	45634	ENSMUSG00000025889.13	ENSMUST00000114268.4	Snca	Snca-201	Known	Known	None	0.20000000298023224	None	None	None	None
m54284U_191213_120042/63243344/ccs	PacBio_Hippocampus_Rep2	mm10_ERCC_SIRV	chr11	50430851	50389289	-	18	2411	32844	86134	ENSMUSG00000020375.9	ENSMUST00000020643.3	Rufy1	Rufy1-201	Known	Known	None	0.20000000298023224	None	None	None	None
m54284U_191109_043049/10291223/ccs	PacBio_Cortex_Rep2	mm10_ERCC_SIRV	chr15	76477253	76452977	-	16	2479	43608	112060	ENSMUSG00000022557.11	ENSMUST00000023217.10	Bop1	Bop1-201	Known	Known	None	0.25	None	None	None	None
m54284U_191212_053548/20252657/ccs	PacBio_Hippocampus_Rep1	mm10_ERCC_SIRV	chr9	40801274	40805197	+	9	2101	27474	71626	ENSMUSG00000015656.17	ENSMUST00000015800.15	Hspa8	Hspa8-201	Known	Known	None	0.20000000298023224	None	None	None	None
m54284U_191212_053548/22348699/ccs	PacBio_Hippocampus_Rep1	mm10_ERCC_SIRV	chr13	59038004	59129954	+	5	2437	38926	242093	ENSMUSG00000055254.15	ENCODEMT000242093	Ntrk2	ENCODEMT000242093	Known	ISM	Suffix	0.75	None	None	None	None
m54284U_191213_120042/147262175/ccs	PacBio_Hippocampus_Rep2	mm10_ERCC_SIRV	chr7	27542747	27532013	-	12	1809	20570	239661	ENSMUSG00000003363.15	ENCODEMT000239661	Pld3	ENCODEMT000239661	Known	NNC	None	0.25	None	None	None	None
m54284U_191212_053548/9765546/ccs	PacBio_Hippocampus_Rep1	mm10_ERCC_SIRV	chr17	30612627	30592864	-	6	1897	46962	122311	ENSMUSG00000024026.13	ENSMUST00000236335.1	Glo1	Glo1-206	Known	Known	None	0.30000001192092896	None	None	None	None
m54284U_191213_120042/49482344/ccs	PacBio_Hippocampus_Rep2	mm10_ERCC_SIRV	chr5	33335570	33373293	+	9	2129	13626	35629	ENSMUSG00000079562.7	ENSMUST00000114449.6	Maea	Maea-201	Known	Known	None	0.10000000149011612	None	None	None	None
m54284U_191213_120042/131007698/ccs	PacBio_Hippocampus_Rep2	mm10_ERCC_SIRV	chr1	75180287	75171721	-	19	2857	1240	2973	ENSMUSG00000026198.15	ENSMUST00000027396.14	Abcb6	Abcb6-201	Known	Known	None	0.15000000596046448	None	None	None	None
m54284U_191213_120042/65473138/ccs	PacBio_Hippocampus_Rep2	mm10_ERCC_SIRV	chr11	50431124	50389289	-	18	2684	32844	86134	ENSMUSG00000020375.9	ENSMUST00000020643.3	Rufy1	Rufy1-201	Known	Known	None	0.20000000298023224	None	None	None	None
m54284U_191212_053548/52955933/ccs	PacBio_Hippocampus_Rep1	mm10_ERCC_SIRV	chr6	60829729	60731579	-	6	1058	17330	45633	ENSMUSG00000025889.13	ENSMUST00000163779.7	Snca	Snca-202	Known	Known	None	0.20000000298023224	None	None	None	None
m54284U_191212_053548/20253422/ccs	PacBio_Hippocampus_Rep1	mm10_ERCC_SIRV	chr9	40801274	40805199	+	9	2103	27474	71626	ENSMUSG00000015656.17	ENSMUST00000015800.15	Hspa8	Hspa8-201	Known	Known	None	0.25	None	None	None	None
m54284U_191109_043049/99156035/ccs	PacBio_Cortex_Rep2	mm10_ERCC_SIRV	chr15	76455897	76452977	-	13	1970	43608	242094	ENSMUSG00000022557.11	ENCODEMT000242094	Bop1	ENCODEMT000242094	Known	ISM	Suffix	0.25	None	None	None	None
m54284U_191212_053548/74712158/ccs	PacBio_Hippocampus_Rep1	mm10_ERCC_SIRV	chr13	59038004	59129957	+	5	2440	38926	242093	ENSMUSG00000055254.15	ENCODEMT000242093	Ntrk2	ENCODEMT000242093	Known	ISM	Suffix	0.800000011920929	None	None	None	None
m54284U_191213_120042/67700363/ccs	PacBio_Hippocampus_Rep2	mm10_ERCC_SIRV	chr11	50430844	50389289	-	18	2404	32844	86134	ENSMUSG00000020375.9	ENSMUST00000020643.3	Rufy1	Rufy1-201	Known	Known	None	0.20000000298023224	None	None	None	None
m54284U_191212_053548/54199853/ccs	PacBio_Hippocampus_Rep1	mm10_ERCC_SIRV	chr6	60828888	60731579	-	6	1164	17330	45634	ENSMUSG00000025889.13	ENSMUST00000114268.4	Snca	Snca-201	Known	Known	None	0.20000000298023224	None	None	None	None
m54284U_191212_053548/20316791/ccs	PacBio_Hippocampus_Rep1	mm10_ERCC_SIRV	chr9	40801274	40805195	+	9	2099	27474	71626	ENSMUSG00000015656.17	ENSMUST00000015800.15	Hspa8	Hspa8-201	Known	Known	None	0.25	None	None	None	None
m54284U_191109_043049/31394555/ccs	PacBio_Cortex_Rep2	mm10_ERCC_SIRV	chr19	23141634	23165339	+	2	1283	50528	132465	ENSMUSG00000033863.2	ENSMUST00000036884.2	Klf9	Klf9-201	Known	Known	None	0.15000000596046448	None	None	None	None
m54284U_191107_221739/62261946/ccs	PacBio_Cortex_Rep1	mm10_ERCC_SIRV	chr3	88364591	88368540	+	2	3546	8488	22140	ENSMUSG00000041423.16	ENSMUST00000123200.1	Paqr6	Paqr6-201	Known	Known	None	0.15000000596046448	None	None	None	None
m54284U_191107_221739/111872422/ccs	PacBio_Cortex_Rep1	mm10_ERCC_SIRV	chrX	99470704	99465768	-	2	2635	52711	137262	ENSMUSG00000034403.16	ENSMUST00000167246.1	Pja1	Pja1-205	Known	Known	None	0.800000011920929	None	None	None	None
m54284U_191212_053548/9767288/ccs	PacBio_Hippocampus_Rep1	mm10_ERCC_SIRV	chr17	30612610	30592864	-	6	1888	46962	122311	ENSMUSG00000024026.13	ENSMUST00000236335.1	Glo1	Glo1-206	Known	Known	None	0.30000001192092896	None	None	None	None
m54284U_191109_043049/135463665/ccs	PacBio_Cortex_Rep2	mm10_ERCC_SIRV	chr15	76477263	76452977	-	16	2489	43608	112060	ENSMUSG00000022557.11	ENSMUST00000023217.10	Bop1	Bop1-201	Known	Known	None	0.25	None	None	None	None
m54284U_191213_120042/140312627/ccs	PacBio_Hippocampus_Rep2	mm10_ERCC_SIRV	chr1	75180280	75171721	-	18	2729	1240	241578	ENSMUSG00000026198.15	ENCODEMT000241578	Abcb6	ENCODEMT000241578	Known	NIC	None	0.15000000596046448	None	None	None	None
m54284U_191212_053548/142083659/ccs	PacBio_Hippocampus_Rep1	mm10_ERCC_SIRV	chr13	59038004	59129956	+	5	2439	38926	242093	ENSMUSG00000055254.15	ENCODEMT000242093	Ntrk2	ENCODEMT000242093	Known	ISM	Suffix	0.800000011920929	None	None	None	None
m54284U_191213_120042/147720721/ccs	PacBio_Hippocampus_Rep2	mm10_ERCC_SIRV	chr7	27542726	27532019	-	12	1853	20570	239269	ENSMUSG00000003363.15	ENCODEMT000239269	Pld3	ENCODEMT000239269	Known	ISM	Suffix	0.25	None	None	None	None
m54284U_191109_043049/156827706/ccs	PacBio_Cortex_Rep2	mm10_ERCC_SIRV	chr15	76477257	76452977	-	16	2467	43608	242095	ENSMUSG00000022557.11	ENCODEMT000242095	Bop1	ENCODEMT000242095	Known	NNC	None	0.25	None	None	None	None
m54284U_191213_120042/70322345/ccs	PacBio_Hippocampus_Rep2	mm10_ERCC_SIRV	chr11	50420571	50389286	-	16	2171	32844	242004	ENSMUSG00000020375.9	ENCODEMT000242004	Rufy1	ENCODEMT000242004	Known	ISM	Suffix	0.20000000298023224	None	None	None	None
m54284U_191212_053548/20317384/ccs	PacBio_Hippocampus_Rep1	mm10_ERCC_SIRV	chr9	40801274	40805194	+	9	2098	27474	71626	ENSMUSG00000015656.17	ENSMUST00000015800.15	Hspa8	Hspa8-201	Known	Known	None	0.25	None	None	None	None
m54284U_191212_053548/54659237/ccs	PacBio_Hippocampus_Rep1	mm10_ERCC_SIRV	chr6	60828776	60731579	-	6	1052	17330	45634	ENSMUSG00000025889.13	ENSMUST00000114268.4	Snca	Snca-201	Known	Known	None	0.20000000298023224	None	None	None	None
m54284U_191213_120042/54003957/ccs	PacBio_Hippocampus_Rep2	mm10_ERCC_SIRV	chr5	33335570	33373293	+	9	2129	13626	35629	ENSMUSG00000079562.7	ENSMUST00000114449.6	Maea	Maea-201	Known	Known	None	0.10000000149011612	None	None	None	None
m54284U_191213_120042/30869724/ccs	PacBio_Hippocampus_Rep2	mm10_ERCC_SIRV	chr13	59038004	59129964	+	5	2447	38926	242093	ENSMUSG00000055254.15	ENCODEMT000242093	Ntrk2	ENCODEMT000242093	Known	ISM	Suffix	0.75	None	None	None	None
m54284U_191213_120042/71107580/ccs	PacBio_Hippocampus_Rep2	mm10_ERCC_SIRV	chr11	50431028	50389289	-	18	2588	32844	86134	ENSMUSG00000020375.9	ENSMUST00000020643.3	Rufy1	Rufy1-201	Known	Known	None	0.20000000298023224	None	None	None	None
m54284U_191212_053548/20318283/ccs	PacBio_Hippocampus_Rep1	mm10_ERCC_SIRV	chr9	40801274	40805195	+	9	2099	27474	71626	ENSMUSG00000015656.17	ENSMUST00000015800.15	Hspa8	Hspa8-201	Known	Known	None	0.25	None	None	None	None
m54284U_191212_053548/10684143/ccs	PacBio_Hippocampus_Rep1	mm10_ERCC_SIRV	chr17	30612606	30592864	-	6	1884	46962	122311	ENSMUSG00000024026.13	ENSMUST00000236335.1	Glo1	Glo1-206	Known	Known	None	0.30000001192092896	None	None	None	None
m54284U_191212_053548/56232053/ccs	PacBio_Hippocampus_Rep1	mm10_ERCC_SIRV	chr6	60828875	60731579	-	6	1151	17330	45634	ENSMUSG00000025889.13	ENSMUST00000114268.4	Snca	Snca-201	Known	Known	None	0.20000000298023224	None	None	None	None
m54284U_191213_120042/156633031/ccs	PacBio_Hippocampus_Rep2	mm10_ERCC_SIRV	chr1	75180304	75171721	-	19	2874	1240	2973	ENSMUSG00000026198.15	ENSMUST00000027396.14	Abcb6	Abcb6-201	Known	Known	None	0.15000000596046448	None	None	None	None
m54284U_191212_053548/50004214/ccs	PacBio_Hippocampus_Rep1	mm10_ERCC_SIRV	chr15	76477294	76452977	-	16	2520	43608	112060	ENSMUSG00000022557.11	ENSMUST00000023217.10	Bop1	Bop1-201	Known	Known	None	0.25	None	None	None	None
m54284U_191107_221739/85197192/ccs	PacBio_Cortex_Rep1	mm10_ERCC_SIRV	chr3	88364591	88368540	+	8	1667	8488	22138	ENSMUSG00000041423.16	ENSMUST00000147991.1	Paqr6	Paqr6-204	Known	Known	None	0.15000000596046448	None	None	None	None
m54284U_191107_221739/158730116/ccs	PacBio_Cortex_Rep1	mm10_ERCC_SIRV	chr13	59038005	59129957	+	5	2439	38926	242093	ENSMUSG00000055254.15	ENCODEMT000242093	Ntrk2	ENCODEMT000242093	Known	ISM	Suffix	0.800000011920929	None	None	None	None
m54284U_191213_120042/148310691/ccs	PacBio_Hippocampus_Rep2	mm10_ERCC_SIRV	chr7	27542721	27532019	-	12	1848	20570	239269	ENSMUSG00000003363.15	ENCODEMT000239269	Pld3	ENCODEMT000239269	Known	ISM	Suffix	0.25	None	None	None	None
m54284U_191213_120042/72681481/ccs	PacBio_Hippocampus_Rep2	mm10_ERCC_SIRV	chr11	50431117	50389289	-	18	2677	32844	86134	ENSMUSG00000020375.9	ENSMUST00000020643.3	Rufy1	Rufy1-201	Known	Known	None	0.20000000298023224	None	None	None	None
m54284U_191212_053548/20318300/ccs	PacBio_Hippocampus_Rep1	mm10_ERCC_SIRV	chr9	40801274	40805199	+	9	2103	27474	71626	ENSMUSG00000015656.17	ENSMUST00000015800.15	Hspa8	Hspa8-201	Known	Known	None	0.25	None	None	None	None
m54284U_191212_053548/89917661/ccs	PacBio_Hippocampus_Rep1	mm10_ERCC_SIRV	chr15	76477251	76452977	-	16	2477	43608	112060	ENSMUSG00000022557.11	ENSMUST00000023217.10	Bop1	Bop1-201	Known	Known	None	0.25	None	None	None	None
m54284U_191212_053548/12125777/ccs	PacBio_Hippocampus_Rep1	mm10_ERCC_SIRV	chr19	23141635	23165432	+	2	1375	50528	132465	ENSMUSG00000033863.2	ENSMUST00000036884.2	Klf9	Klf9-201	Known	Known	None	0.8999999761581421	None	None	None	None
m54284U_191107_221739/112854561/ccs	PacBio_Cortex_Rep1	mm10_ERCC_SIRV	chrX	99470711	99465768	-	2	2642	52711	137262	ENSMUSG00000034403.16	ENSMUST00000167246.1	Pja1	Pja1-205	Known	Known	None	0.800000011920929	None	None	None	None
m54284U_191212_053548/57018330/ccs	PacBio_Hippocampus_Rep1	mm10_ERCC_SIRV	chr6	60828870	60731579	-	5	1000	17330	241885	ENSMUSG00000025889.13	ENCODEMT000241885	Snca	ENCODEMT000241885	Known	NIC	None	0.20000000298023224	None	None	None	None
m54284U_191212_053548/10748423/ccs	PacBio_Hippocampus_Rep1	mm10_ERCC_SIRV	chr17	30612621	30592864	-	6	1891	46962	122311	ENSMUSG00000024026.13	ENSMUST00000236335.1	Glo1	Glo1-206	Known	Known	None	0.30000001192092896	None	None	None	None
m54284U_191213_120042/166133767/ccs	PacBio_Hippocampus_Rep2	mm10_ERCC_SIRV	chr1	75180193	75171721	-	19	2763	1240	2973	ENSMUSG00000026198.15	ENSMUST00000027396.14	Abcb6	Abcb6-201	Known	Known	None	0.15000000596046448	None	None	None	None
m54284U_191212_053548/20318610/ccs	PacBio_Hippocampus_Rep1	mm10_ERCC_SIRV	chr9	40801274	40805193	+	9	2097	27474	71626	ENSMUSG00000015656.17	ENSMUST00000015800.15	Hspa8	Hspa8-201	Known	Known	None	0.20000000298023224	None	None	None	None
m54284U_191213_120042/57541549/ccs	PacBio_Hippocampus_Rep2	mm10_ERCC_SIRV	chr5	33335570	33373290	+	9	2126	13626	35629	ENSMUSG00000079562.7	ENSMUST00000114449.6	Maea	Maea-201	Known	Known	None	0.10000000149011612	None	None	None	None
m54284U_191213_120042/73337364/ccs	PacBio_Hippocampus_Rep2	mm10_ERCC_SIRV	chr11	50430836	50389289	-	18	2396	32844	86134	ENSMUSG00000020375.9	ENSMUST00000020643.3	Rufy1	Rufy1-201	Known	Known	None	0.20000000298023224	None	None	None	None
m54284U_191212_053548/68552843/ccs	PacBio_Hippocampus_Rep1	mm10_ERCC_SIRV	chr13	59038005	59131160	+	5	3642	38926	242093	ENSMUSG00000055254.15	ENCODEMT000242093	Ntrk2	ENCODEMT000242093	Known	ISM	Suffix	0.30000001192092896	None	None	None	None
m54284U_191212_053548/123535363/ccs	PacBio_Hippocampus_Rep1	mm10_ERCC_SIRV	chr15	76477251	76452977	-	16	2477	43608	112060	ENSMUSG00000022557.11	ENSMUST00000023217.10	Bop1	Bop1-201	Known	Known	None	0.25	None	None	None	None
m54284U_191212_053548/58919508/ccs	PacBio_Hippocampus_Rep1	mm10_ERCC_SIRV	chr6	60828845	60731579	-	6	1121	17330	45634	ENSMUSG00000025889.13	ENSMUST00000114268.4	Snca	Snca-201	Known	Known	None	0.20000000298023224	None	None	None	None
m54284U_191212_053548/20318846/ccs	PacBio_Hippocampus_Rep1	mm10_ERCC_SIRV	chr9	40801274	40805199	+	9	2096	27474	71626	ENSMUSG00000015656.17	ENSMUST00000015800.15	Hspa8	Hspa8-201	Known	Known	None	0.25	None	None	None	None
m54284U_191213_120042/74517313/ccs	PacBio_Hippocampus_Rep2	mm10_ERCC_SIRV	chr11	50431115	50389289	-	18	2675	32844	86134	ENSMUSG00000020375.9	ENSMUST00000020643.3	Rufy1	Rufy1-201	Known	Known	None	0.20000000298023224	None	None	None	None
m54284U_191212_053548/150078523/ccs	PacBio_Hippocampus_Rep1	mm10_ERCC_SIRV	chr15	76477264	76452977	-	16	2490	43608	112060	ENSMUSG00000022557.11	ENSMUST00000023217.10	Bop1	Bop1-201	Known	Known	None	0.25	None	None	None	None
m54284U_191213_120042/148374548/ccs	PacBio_Hippocampus_Rep2	mm10_ERCC_SIRV	chr7	27553039	27532019	-	14	2090	20570	53527	ENSMUSG00000003363.15	ENSMUST00000117095.7	Pld3	Pld3-201	Known	Known	None	0.25	None	None	None	None
m54284U_191107_221739/85263605/ccs	PacBio_Cortex_Rep1	mm10_ERCC_SIRV	chr3	88364591	88368544	+	8	1671	8488	22138	ENSMUSG00000041423.16	ENSMUST00000147991.1	Paqr6	Paqr6-204	Known	Known	None	0.15000000596046448	None	None	None	None
m54284U_191212_053548/11666419/ccs	PacBio_Hippocampus_Rep1	mm10_ERCC_SIRV	chr17	30612615	30592864	-	6	1893	46962	122311	ENSMUSG00000024026.13	ENSMUST00000236335.1	Glo1	Glo1-206	Known	Known	None	0.30000001192092896	None	None	None	None
m54284U_191212_053548/60883414/ccs	PacBio_Hippocampus_Rep1	mm10_ERCC_SIRV	chr6	60828889	60731579	-	6	1165	17330	45634	ENSMUSG00000025889.13	ENSMUST00000114268.4	Snca	Snca-201	Known	Known	None	0.20000000298023224	None	None	None	None
m54284U_191213_120042/33883335/ccs	PacBio_Hippocampus_Rep2	mm10_ERCC_SIRV	chr13	59038005	59129957	+	5	2439	38926	242093	ENSMUSG00000055254.15	ENCODEMT000242093	Ntrk2	ENCODEMT000242093	Known	ISM	Suffix	0.800000011920929	None	None	None	None
m54284U_191213_120042/170722612/ccs	PacBio_Hippocampus_Rep2	mm10_ERCC_SIRV	chr1	75180234	75171721	-	19	2804	1240	2973	ENSMUSG00000026198.15	ENSMUST00000027396.14	Abcb6	Abcb6-201	Known	Known	None	0.15000000596046448	None	None	None	None
m54284U_191107_221739/113968638/ccs	PacBio_Cortex_Rep1	mm10_ERCC_SIRV	chrX	99470691	99465768	-	3	2082	52711	137261	ENSMUSG00000034403.16	ENSMUST00000113790.7	Pja1	Pja1-202	Known	Known	None	0.800000011920929	None	None	None	None
m54284U_191212_053548/150078992/ccs	PacBio_Hippocampus_Rep1	mm10_ERCC_SIRV	chr15	76477279	76452977	-	16	2505	43608	112060	ENSMUSG00000022557.11	ENSMUST00000023217.10	Bop1	Bop1-201	Known	Known	None	0.25	None	None	None	None
m54284U_191212_053548/20318972/ccs	PacBio_Hippocampus_Rep1	mm10_ERCC_SIRV	chr9	40801274	40805199	+	9	2103	27474	71626	ENSMUSG00000015656.17	ENSMUST00000015800.15	Hspa8	Hspa8-201	Known	Known	None	0.25	None	None	None	None
m54284U_191213_120042/14682764/ccs	PacBio_Hippocampus_Rep2	mm10_ERCC_SIRV	chr19	23141637	23165432	+	2	1373	50528	132465	ENSMUSG00000033863.2	ENSMUST00000036884.2	Klf9	Klf9-201	Known	Known	None	0.8999999761581421	None	None	None	None
m54284U_191213_120042/65668682/ccs	PacBio_Hippocampus_Rep2	mm10_ERCC_SIRV	chr5	33335570	33373293	+	9	2129	13626	35629	ENSMUSG00000079562.7	ENSMUST00000114449.6	Maea	Maea-201	Known	Known	None	0.10000000149011612	None	None	None	None
m54284U_191213_120042/74973292/ccs	PacBio_Hippocampus_Rep2	mm10_ERCC_SIRV	chr11	50431118	50389289	-	18	2678	32844	86134	ENSMUSG00000020375.9	ENSMUST00000020643.3	Rufy1	Rufy1-201	Known	Known	None	0.20000000298023224	None	None	None	None
m54284U_191213_120042/85264908/ccs	PacBio_Hippocampus_Rep2	mm10_ERCC_SIRV	chr13	59038005	59128803	+	5	1285	38926	242093	ENSMUSG00000055254.15	ENCODEMT000242093	Ntrk2	ENCODEMT000242093	Known	ISM	Suffix	0.800000011920929	None	None	None	None
m54284U_191212_053548/63242444/ccs	PacBio_Hippocampus_Rep1	mm10_ERCC_SIRV	chr6	60829814	60731579	-	6	1143	17330	45633	ENSMUSG00000025889.13	ENSMUST00000163779.7	Snca	Snca-202	Known	Known	None	0.20000000298023224	None	None	None	None
m54284U_191212_053548/12124274/ccs	PacBio_Hippocampus_Rep1	mm10_ERCC_SIRV	chr17	30612622	30592864	-	6	1900	46962	122311	ENSMUSG00000024026.13	ENSMUST00000236335.1	Glo1	Glo1-206	Known	Known	None	0.30000001192092896	None	None	None	None
m54284U_191212_053548/20319025/ccs	PacBio_Hippocampus_Rep1	mm10_ERCC_SIRV	chr9	40801274	40805199	+	9	2103	27474	71626	ENSMUSG00000015656.17	ENSMUST00000015800.15	Hspa8	Hspa8-201	Known	Known	None	0.25	None	None	None	None
m54284U_191212_053548/158927118/ccs	PacBio_Hippocampus_Rep1	mm10_ERCC_SIRV	chr15	76477252	76452977	-	16	2478	43608	112060	ENSMUSG00000022557.11	ENSMUST00000023217.10	Bop1	Bop1-201	Known	Known	None	0.25	None	None	None	None
m54284U_191109_043049/54396626/ccs	PacBio_Cortex_Rep2	mm10_ERCC_SIRV	chr1	75180076	75171722	-	19	2645	1240	2973	ENSMUSG00000026198.15	ENSMUST00000027396.14	Abcb6	Abcb6-201	Known	Known	None	0.15000000596046448	None	None	None	None
m54284U_191213_120042/77465967/ccs	PacBio_Hippocampus_Rep2	mm10_ERCC_SIRV	chr11	50430832	50389289	-	18	2392	32844	86134	ENSMUSG00000020375.9	ENSMUST00000020643.3	Rufy1	Rufy1-201	Known	Known	None	0.20000000298023224	None	None	None	None
m54284U_191212_053548/163907026/ccs	PacBio_Hippocampus_Rep1	mm10_ERCC_SIRV	chr13	59038006	59129954	+	5	2435	38926	242093	ENSMUSG00000055254.15	ENCODEMT000242093	Ntrk2	ENCODEMT000242093	Known	ISM	Suffix	0.75	None	None	None	None
m54284U_191213_120042/148767233/ccs	PacBio_Hippocampus_Rep2	mm10_ERCC_SIRV	chr7	27553104	27532019	-	14	2155	20570	53527	ENSMUSG00000003363.15	ENSMUST00000117095.7	Pld3	Pld3-201	Known	Known	None	0.25	None	None	None	None
m54284U_191212_053548/65405236/ccs	PacBio_Hippocampus_Rep1	mm10_ERCC_SIRV	chr6	60828837	60731579	-	6	1113	17330	45634	ENSMUSG00000025889.13	ENSMUST00000114268.4	Snca	Snca-201	Known	Known	None	0.20000000298023224	None	None	None	None
m54284U_191212_053548/20382334/ccs	PacBio_Hippocampus_Rep1	mm10_ERCC_SIRV	chr9	40801274	40805196	+	9	2100	27474	71626	ENSMUSG00000015656.17	ENSMUST00000015800.15	Hspa8	Hspa8-201	Known	Known	None	0.25	None	None	None	None
m54284U_191213_120042/242/ccs	PacBio_Hippocampus_Rep2	mm10_ERCC_SIRV	chr15	76477303	76452977	-	16	2529	43608	112060	ENSMUSG00000022557.11	ENSMUST00000023217.10	Bop1	Bop1-201	Known	Known	None	0.25	None	None	None	None
m54284U_191107_221739/90243765/ccs	PacBio_Cortex_Rep1	mm10_ERCC_SIRV	chr3	88364589	88368540	+	6	2364	8488	242053	ENSMUSG00000041423.16	ENCODEMT000242053	Paqr6	ENCODEMT000242053	Known	NIC	None	0.15000000596046448	None	None	None	None
m54284U_191213_120042/78710338/ccs	PacBio_Hippocampus_Rep2	mm10_ERCC_SIRV	chr11	50430833	50389289	-	18	2393	32844	86134	ENSMUSG00000020375.9	ENSMUST00000020643.3	Rufy1	Rufy1-201	Known	Known	None	0.20000000298023224	None	None	None	None
m54284U_191213_120042/65800535/ccs	PacBio_Hippocampus_Rep2	mm10_ERCC_SIRV	chr5	33335570	33373293	+	9	2129	13626	35629	ENSMUSG00000079562.7	ENSMUST00000114449.6	Maea	Maea-201	Known	Known	None	0.10000000149011612	None	None	None	None
m54284U_191109_043049/159843560/ccs	PacBio_Cortex_Rep2	mm10_ERCC_SIRV	chr13	59038007	59128803	+	5	1283	38926	242093	ENSMUSG00000055254.15	ENCODEMT000242093	Ntrk2	ENCODEMT000242093	Known	ISM	Suffix	0.800000011920929	None	None	None	None
m54284U_191212_053548/20382590/ccs	PacBio_Hippocampus_Rep1	mm10_ERCC_SIRV	chr9	40801274	40805196	+	9	2100	27474	71626	ENSMUSG00000015656.17	ENSMUST00000015800.15	Hspa8	Hspa8-201	Known	Known	None	0.25	None	None	None	None
m54284U_191213_120042/1376258/ccs	PacBio_Hippocampus_Rep2	mm10_ERCC_SIRV	chr15	76477279	76452977	-	16	2505	43608	112060	ENSMUSG00000022557.11	ENSMUST00000023217.10	Bop1	Bop1-201	Known	Known	None	0.25	None	None	None	None
m54284U_191212_053548/66978503/ccs	PacBio_Hippocampus_Rep1	mm10_ERCC_SIRV	chr6	60828902	60731579	-	6	1178	17330	45634	ENSMUSG00000025889.13	ENSMUST00000114268.4	Snca	Snca-201	Known	Known	None	0.20000000298023224	None	None	None	None
m54284U_191212_053548/58328328/ccs	PacBio_Hippocampus_Rep1	mm10_ERCC_SIRV	chr1	75180426	75171723	-	19	2822	1240	241574	ENSMUSG00000026198.15	ENCODEMT000241574	Abcb6	ENCODEMT000241574	Known	NNC	None	0.15000000596046448	None	None	None	None
m54284U_191213_120042/78775692/ccs	PacBio_Hippocampus_Rep2	mm10_ERCC_SIRV	chr11	50430912	50389289	-	18	2472	32844	86134	ENSMUSG00000020375.9	ENSMUST00000020643.3	Rufy1	Rufy1-201	Known	Known	None	0.20000000298023224	None	None	None	None
m54284U_191212_053548/12126605/ccs	PacBio_Hippocampus_Rep1	mm10_ERCC_SIRV	chr17	30612613	30592864	-	6	1891	46962	122311	ENSMUSG00000024026.13	ENSMUST00000236335.1	Glo1	Glo1-206	Known	Known	None	0.30000001192092896	None	None	None	None
m54284U_191107_221739/114361973/ccs	PacBio_Cortex_Rep1	mm10_ERCC_SIRV	chrX	99470742	99465768	-	2	2673	52711	137262	ENSMUSG00000034403.16	ENSMUST00000167246.1	Pja1	Pja1-205	Known	Known	None	0.800000011920929	None	None	None	None
m54284U_191213_120042/88867884/ccs	PacBio_Hippocampus_Rep2	mm10_ERCC_SIRV	chr19	23141642	23165432	+	2	1368	50528	132465	ENSMUSG00000033863.2	ENSMUST00000036884.2	Klf9	Klf9-201	Known	Known	None	0.8999999761581421	None	None	None	None
m54284U_191212_053548/4786642/ccs	PacBio_Hippocampus_Rep1	mm10_ERCC_SIRV	chr13	59038007	59129955	+	5	2435	38926	242093	ENSMUSG00000055254.15	ENCODEMT000242093	Ntrk2	ENCODEMT000242093	Known	ISM	Suffix	0.75	None	None	None	None
m54284U_191212_053548/20383379/ccs	PacBio_Hippocampus_Rep1	mm10_ERCC_SIRV	chr9	40801274	40805199	+	9	2103	27474	71626	ENSMUSG00000015656.17	ENSMUST00000015800.15	Hspa8	Hspa8-201	Known	Known	None	0.25	None	None	None	None
m54284U_191213_120042/24838475/ccs	PacBio_Hippocampus_Rep2	mm10_ERCC_SIRV	chr15	76477247	76452977	-	16	2473	43608	112060	ENSMUSG00000022557.11	ENSMUST00000023217.10	Bop1	Bop1-201	Known	Known	None	0.25	None	None	None	None
m54284U_191213_120042/148832649/ccs	PacBio_Hippocampus_Rep2	mm10_ERCC_SIRV	chr7	27542726	27532019	-	12	1853	20570	239269	ENSMUSG00000003363.15	ENCODEMT000239269	Pld3	ENCODEMT000239269	Known	ISM	Suffix	0.25	None	None	None	None
m54284U_191213_120042/78776593/ccs	PacBio_Hippocampus_Rep2	mm10_ERCC_SIRV	chr11	50430815	50389289	-	18	2375	32844	86134	ENSMUSG00000020375.9	ENSMUST00000020643.3	Rufy1	Rufy1-201	Known	Known	None	0.20000000298023224	None	None	None	None
m54284U_191212_053548/67502256/ccs	PacBio_Hippocampus_Rep1	mm10_ERCC_SIRV	chr6	60828877	60731579	-	6	1153	17330	45634	ENSMUSG00000025889.13	ENSMUST00000114268.4	Snca	Snca-201	Known	Known	None	0.20000000298023224	None	None	None	None
m54284U_191107_221739/113314299/ccs	PacBio_Cortex_Rep1	mm10_ERCC_SIRV	chr3	88364591	88368540	+	8	1667	8488	22138	ENSMUSG00000041423.16	ENSMUST00000147991.1	Paqr6	Paqr6-204	Known	Known	None	0.15000000596046448	None	None	None	None
m54284U_191212_053548/20447238/ccs	PacBio_Hippocampus_Rep1	mm10_ERCC_SIRV	chr9	40801274	40805199	+	9	2103	27474	71626	ENSMUSG00000015656.17	ENSMUST00000015800.15	Hspa8	Hspa8-201	Known	Known	None	0.25	None	None	None	None
m54284U_191213_120042/27460461/ccs	PacBio_Hippocampus_Rep2	mm10_ERCC_SIRV	chr15	76477284	76452977	-	16	2510	43608	112060	ENSMUSG00000022557.11	ENSMUST00000023217.10	Bop1	Bop1-201	Known	Known	None	0.25	None	None	None	None
m54284U_191212_053548/68422130/ccs	PacBio_Hippocampus_Rep1	mm10_ERCC_SIRV	chr1	75180270	75171722	-	19	2839	1240	2973	ENSMUSG00000026198.15	ENSMUST00000027396.14	Abcb6	Abcb6-201	Known	Known	None	0.15000000596046448	None	None	None	None
m54284U_191213_120042/72616789/ccs	PacBio_Hippocampus_Rep2	mm10_ERCC_SIRV	chr5	33335570	33373293	+	9	2129	13626	35629	ENSMUSG00000079562.7	ENSMUST00000114449.6	Maea	Maea-201	Known	Known	None	0.10000000149011612	None	None	None	None
m54284U_191213_120042/84869145/ccs	PacBio_Hippocampus_Rep2	mm10_ERCC_SIRV	chr11	50431115	50389289	-	18	2675	32844	86134	ENSMUSG00000020375.9	ENSMUST00000020643.3	Rufy1	Rufy1-201	Known	Known	None	0.20000000298023224	None	None	None	None
m54284U_191212_053548/20448098/ccs	PacBio_Hippocampus_Rep1	mm10_ERCC_SIRV	chr9	40801274	40805194	+	9	2098	27474	71626	ENSMUSG00000015656.17	ENSMUST00000015800.15	Hspa8	Hspa8-201	Known	Known	None	0.25	None	None	None	None
m54284U_191212_053548/68094769/ccs	PacBio_Hippocampus_Rep1	mm10_ERCC_SIRV	chr6	60828875	60731579	-	6	1151	17330	45634	ENSMUSG00000025889.13	ENSMUST00000114268.4	Snca	Snca-201	Known	Known	None	0.20000000298023224	None	None	None	None
m54284U_191213_120042/36571691/ccs	PacBio_Hippocampus_Rep2	mm10_ERCC_SIRV	chr15	76477285	76452978	-	16	2510	43608	112060	ENSMUSG00000022557.11	ENSMUST00000023217.10	Bop1	Bop1-201	Known	Known	None	0.25	None	None	None	None
m54284U_191213_120042/86442519/ccs	PacBio_Hippocampus_Rep2	mm10_ERCC_SIRV	chr11	50430832	50389289	-	18	2392	32844	86134	ENSMUSG00000020375.9	ENSMUST00000020643.3	Rufy1	Rufy1-201	Known	Known	None	0.20000000298023224	None	None	None	None
m54284U_191212_053548/20448477/ccs	PacBio_Hippocampus_Rep1	mm10_ERCC_SIRV	chr9	40801274	40805199	+	9	2103	27474	71626	ENSMUSG00000015656.17	ENSMUST00000015800.15	Hspa8	Hspa8-201	Known	Known	None	0.25	None	None	None	None
m54284U_191213_120042/149029395/ccs	PacBio_Hippocampus_Rep2	mm10_ERCC_SIRV	chr7	27542726	27532019	-	12	1853	20570	239269	ENSMUSG00000003363.15	ENCODEMT000239269	Pld3	ENCODEMT000239269	Known	ISM	Suffix	0.25	None	None	None	None
m54284U_191213_120042/146277518/ccs	PacBio_Hippocampus_Rep2	mm10_ERCC_SIRV	chr15	76477252	76452978	-	16	2477	43608	112060	ENSMUSG00000022557.11	ENSMUST00000023217.10	Bop1	Bop1-201	Known	Known	None	0.25	None	None	None	None
m54284U_191212_053548/69862458/ccs	PacBio_Hippocampus_Rep1	mm10_ERCC_SIRV	chr6	60829842	60731579	-	6	1171	17330	45633	ENSMUSG00000025889.13	ENSMUST00000163779.7	Snca	Snca-202	Known	Known	None	0.20000000298023224	None	None	None	None
m54284U_191213_120042/111609808/ccs	PacBio_Hippocampus_Rep2	mm10_ERCC_SIRV	chr1	75180267	75171722	-	19	2836	1240	2973	ENSMUSG00000026198.15	ENSMUST00000027396.14	Abcb6	Abcb6-201	Known	Known	None	0.15000000596046448	None	None	None	None
m54284U_191107_221739/114427982/ccs	PacBio_Cortex_Rep1	mm10_ERCC_SIRV	chrX	99470713	99465768	-	3	2104	52711	137261	ENSMUSG00000034403.16	ENSMUST00000113790.7	Pja1	Pja1-202	Known	Known	None	0.800000011920929	None	None	None	None
m54284U_191212_053548/20448964/ccs	PacBio_Hippocampus_Rep1	mm10_ERCC_SIRV	chr9	40801274	40805199	+	9	2103	27474	71626	ENSMUSG00000015656.17	ENSMUST00000015800.15	Hspa8	Hspa8-201	Known	Known	None	0.25	None	None	None	None
m54284U_191213_120042/87100076/ccs	PacBio_Hippocampus_Rep2	mm10_ERCC_SIRV	chr11	50430832	50389289	-	18	2392	32844	86134	ENSMUSG00000020375.9	ENSMUST00000020643.3	Rufy1	Rufy1-201	Known	Known	None	0.20000000298023224	None	None	None	None
m54284U_191107_221739/114951859/ccs	PacBio_Cortex_Rep1	mm10_ERCC_SIRV	chr3	88364591	88368538	+	8	1665	8488	22138	ENSMUSG00000041423.16	ENSMUST00000147991.1	Paqr6	Paqr6-204	Known	Known	None	0.15000000596046448	None	None	None	None
m54284U_191212_053548/168692167/ccs	PacBio_Hippocampus_Rep1	mm10_ERCC_SIRV	chr19	23141643	23166471	+	2	2406	50528	132465	ENSMUSG00000033863.2	ENSMUST00000036884.2	Klf9	Klf9-201	Known	Known	None	0.8500000238418579	None	None	None	None
m54284U_191107_221739/121701274/ccs	PacBio_Cortex_Rep1	mm10_ERCC_SIRV	chr15	76477263	76452979	-	16	2487	43608	112060	ENSMUSG00000022557.11	ENSMUST00000023217.10	Bop1	Bop1-201	Known	Known	None	0.25	None	None	None	None
m54284U_191212_053548/12845746/ccs	PacBio_Hippocampus_Rep1	mm10_ERCC_SIRV	chr17	30612622	30592864	-	6	1900	46962	122311	ENSMUSG00000024026.13	ENSMUST00000236335.1	Glo1	Glo1-206	Known	Known	None	0.30000001192092896	None	None	None	None
m54284U_191212_053548/73271696/ccs	PacBio_Hippocampus_Rep1	mm10_ERCC_SIRV	chr6	60829780	60731579	-	6	1109	17330	45633	ENSMUSG00000025889.13	ENSMUST00000163779.7	Snca	Snca-202	Known	Known	None	0.20000000298023224	None	None	None	None
m54284U_191109_043049/95159241/ccs	PacBio_Cortex_Rep2	mm10_ERCC_SIRV	chr13	59038008	59129955	+	5	2434	38926	242093	ENSMUSG00000055254.15	ENCODEMT000242093	Ntrk2	ENCODEMT000242093	Known	ISM	Suffix	0.75	None	None	None	None
m54284U_191212_053548/20449495/ccs	PacBio_Hippocampus_Rep1	mm10_ERCC_SIRV	chr9	40801274	40805198	+	9	2102	27474	71626	ENSMUSG00000015656.17	ENSMUST00000015800.15	Hspa8	Hspa8-201	Known	Known	None	0.25	None	None	None	None
m54284U_191213_120042/89916488/ccs	PacBio_Hippocampus_Rep2	mm10_ERCC_SIRV	chr11	50430807	50389289	-	18	2367	32844	86134	ENSMUSG00000020375.9	ENSMUST00000020643.3	Rufy1	Rufy1-201	Known	Known	None	0.20000000298023224	None	None	None	None
m54284U_191213_120042/74910258/ccs	PacBio_Hippocampus_Rep2	mm10_ERCC_SIRV	chr5	33335570	33373293	+	9	2129	13626	35629	ENSMUSG00000079562.7	ENSMUST00000114449.6	Maea	Maea-201	Known	Known	None	0.10000000149011612	None	None	None	None
m54284U_191212_053548/176554745/ccs	PacBio_Hippocampus_Rep1	mm10_ERCC_SIRV	chr15	76477251	76452979	-	16	2475	43608	112060	ENSMUSG00000022557.11	ENSMUST00000023217.10	Bop1	Bop1-201	Known	Known	None	0.25	None	None	None	None
m54284U_191212_053548/73401905/ccs	PacBio_Hippocampus_Rep1	mm10_ERCC_SIRV	chr6	60828906	60731579	-	6	1182	17330	45634	ENSMUSG00000025889.13	ENSMUST00000114268.4	Snca	Snca-201	Known	Known	None	0.20000000298023224	None	None	None	None
m54284U_191213_120042/149817534/ccs	PacBio_Hippocampus_Rep2	mm10_ERCC_SIRV	chr7	27542728	27532019	-	12	1855	20570	239269	ENSMUSG00000003363.15	ENCODEMT000239269	Pld3	ENCODEMT000239269	Known	ISM	Suffix	0.25	None	None	None	None
m54284U_191212_053548/20449588/ccs	PacBio_Hippocampus_Rep1	mm10_ERCC_SIRV	chr9	40801274	40805199	+	9	2103	27474	71626	ENSMUSG00000015656.17	ENSMUST00000015800.15	Hspa8	Hspa8-201	Known	Known	None	0.25	None	None	None	None
m54284U_191213_120042/134744080/ccs	PacBio_Hippocampus_Rep2	mm10_ERCC_SIRV	chr1	75180277	75171722	-	19	2846	1240	2973	ENSMUSG00000026198.15	ENSMUST00000027396.14	Abcb6	Abcb6-201	Known	Known	None	0.15000000596046448	None	None	None	None
m54284U_191107_221739/79626966/ccs	PacBio_Cortex_Rep1	mm10_ERCC_SIRV	chr15	76477279	76452981	-	16	2501	43608	112060	ENSMUSG00000022557.11	ENSMUST00000023217.10	Bop1	Bop1-201	Known	Known	None	0.20000000298023224	None	None	None	None
m54284U_191213_120042/91292021/ccs	PacBio_Hippocampus_Rep2	mm10_ERCC_SIRV	chr11	50430817	50389289	-	18	2377	32844	86134	ENSMUSG00000020375.9	ENSMUST00000020643.3	Rufy1	Rufy1-201	Known	Known	None	0.20000000298023224	None	None	None	None
m54284U_191212_053548/20449758/ccs	PacBio_Hippocampus_Rep1	mm10_ERCC_SIRV	chr9	40801274	40805199	+	9	2103	27474	71626	ENSMUSG00000015656.17	ENSMUST00000015800.15	Hspa8	Hspa8-201	Known	Known	None	0.25	None	None	None	None
m54284U_191212_053548/75171065/ccs	PacBio_Hippocampus_Rep1	mm10_ERCC_SIRV	chr6	60829733	60731579	-	6	1062	17330	45633	ENSMUSG00000025889.13	ENSMUST00000163779.7	Snca	Snca-202	Known	Known	None	0.20000000298023224	None	None	None	None
m54284U_191107_221739/118097335/ccs	PacBio_Cortex_Rep1	mm10_ERCC_SIRV	chr3	88364591	88368538	+	8	1665	8488	22138	ENSMUSG00000041423.16	ENSMUST00000147991.1	Paqr6	Paqr6-204	Known	Known	None	0.15000000596046448	None	None	None	None
m54284U_191107_221739/36505675/ccs	PacBio_Cortex_Rep1	mm10_ERCC_SIRV	chr15	76477253	76452982	-	16	2474	43608	112060	ENSMUSG00000022557.11	ENSMUST00000023217.10	Bop1	Bop1-201	Known	Known	None	0.20000000298023224	None	None	None	None
m54284U_191212_053548/158728333/ccs	PacBio_Hippocampus_Rep1	mm10_ERCC_SIRV	chr13	59038009	59129955	+	5	2433	38926	242093	ENSMUSG00000055254.15	ENCODEMT000242093	Ntrk2	ENCODEMT000242093	Known	ISM	Suffix	0.75	None	None	None	None
m54284U_191212_053548/20578971/ccs	PacBio_Hippocampus_Rep1	mm10_ERCC_SIRV	chr9	40801274	40805197	+	9	2101	27474	71626	ENSMUSG00000015656.17	ENSMUST00000015800.15	Hspa8	Hspa8-201	Known	Known	None	0.20000000298023224	None	None	None	None
m54284U_191212_053548/75826234/ccs	PacBio_Hippocampus_Rep1	mm10_ERCC_SIRV	chr6	60828879	60731579	-	6	1155	17330	45634	ENSMUSG00000025889.13	ENSMUST00000114268.4	Snca	Snca-201	Known	Known	None	0.20000000298023224	None	None	None	None
m54284U_191213_120042/91619463/ccs	PacBio_Hippocampus_Rep2	mm10_ERCC_SIRV	chr11	50398415	50389289	-	6	1067	32844	242096	ENSMUSG00000020375.9	ENCODEMT000242096	Rufy1	ENCODEMT000242096	Known	ISM	Suffix	0.20000000298023224	None	None	None	None
m54284U_191109_043049/30016309/ccs	PacBio_Cortex_Rep2	mm10_ERCC_SIRV	chr15	76477228	76452982	-	16	2449	43608	112060	ENSMUSG00000022557.11	ENSMUST00000023217.10	Bop1	Bop1-201	Known	Known	None	0.20000000298023224	None	None	None	None
m54284U_191107_221739/114886097/ccs	PacBio_Cortex_Rep1	mm10_ERCC_SIRV	chrX	99470700	99465768	-	2	2631	52711	137262	ENSMUSG00000034403.16	ENSMUST00000167246.1	Pja1	Pja1-205	Known	Known	None	0.800000011920929	None	None	None	None
m54284U_191213_120042/150995149/ccs	PacBio_Hippocampus_Rep2	mm10_ERCC_SIRV	chr7	27542728	27532019	-	12	1855	20570	239269	ENSMUSG00000003363.15	ENCODEMT000239269	Pld3	ENCODEMT000239269	Known	ISM	Suffix	0.25	None	None	None	None
m54284U_191212_053548/20579010/ccs	PacBio_Hippocampus_Rep1	mm10_ERCC_SIRV	chr9	40801274	40805196	+	9	2100	27474	71626	ENSMUSG00000015656.17	ENSMUST00000015800.15	Hspa8	Hspa8-201	Known	Known	None	0.25	None	None	None	None
m54284U_191213_120042/156371524/ccs	PacBio_Hippocampus_Rep2	mm10_ERCC_SIRV	chr1	75180287	75171722	-	19	2856	1240	2973	ENSMUSG00000026198.15	ENSMUST00000027396.14	Abcb6	Abcb6-201	Known	Known	None	0.15000000596046448	None	None	None	None
m54284U_191107_221739/90571570/ccs	PacBio_Cortex_Rep1	mm10_ERCC_SIRV	chr19	23141645	23165432	+	2	1365	50528	132465	ENSMUSG00000033863.2	ENSMUST00000036884.2	Klf9	Klf9-201	Known	Known	None	0.8999999761581421	None	None	None	None
m54284U_191213_120042/82641012/ccs	PacBio_Hippocampus_Rep2	mm10_ERCC_SIRV	chr5	33335570	33373283	+	9	2119	13626	35629	ENSMUSG00000079562.7	ENSMUST00000114449.6	Maea	Maea-201	Known	Known	None	0.10000000149011612	None	None	None	None
m54284U_191212_053548/79495278/ccs	PacBio_Hippocampus_Rep1	mm10_ERCC_SIRV	chr6	60828749	60731579	-	6	1025	17330	45634	ENSMUSG00000025889.13	ENSMUST00000114268.4	Snca	Snca-201	Known	Known	None	0.20000000298023224	None	None	None	None
m54284U_191212_053548/168888009/ccs	PacBio_Hippocampus_Rep1	mm10_ERCC_SIRV	chr13	59038009	59129957	+	5	2435	38926	242093	ENSMUSG00000055254.15	ENCODEMT000242093	Ntrk2	ENCODEMT000242093	Known	ISM	Suffix	0.800000011920929	None	None	None	None
m54284U_191107_221739/11733528/ccs	PacBio_Cortex_Rep1	mm10_ERCC_SIRV	chr15	76477283	76452983	-	16	2503	43608	112060	ENSMUSG00000022557.11	ENSMUST00000023217.10	Bop1	Bop1-201	Known	Known	None	0.20000000298023224	None	None	None	None
m54284U_191107_221739/27921151/ccs	PacBio_Cortex_Rep1	mm10_ERCC_SIRV	chr1	75180276	75171723	-	19	2873	1240	242097	ENSMUSG00000026198.15	ENCODEMT000242097	Abcb6	ENCODEMT000242097	Known	NNC	None	0.15000000596046448	None	None	None	None
m54284U_191107_221739/122947992/ccs	PacBio_Cortex_Rep1	mm10_ERCC_SIRV	chr3	88364591	88368538	+	8	1665	8488	22138	ENSMUSG00000041423.16	ENSMUST00000147991.1	Paqr6	Paqr6-204	Known	Known	None	0.15000000596046448	None	None	None	None
m54284U_191212_053548/20579442/ccs	PacBio_Hippocampus_Rep1	mm10_ERCC_SIRV	chr9	40801274	40805201	+	9	2105	27474	71626	ENSMUSG00000015656.17	ENSMUST00000015800.15	Hspa8	Hspa8-201	Known	Known	None	0.20000000298023224	None	None	None	None
m54284U_191212_053548/13697664/ccs	PacBio_Hippocampus_Rep1	mm10_ERCC_SIRV	chr17	30596463	30592864	-	2	1444	46962	241528	ENSMUSG00000024026.13	ENCODEMT000241528	Glo1	ENCODEMT000241528	Known	ISM	Both	0.30000001192092896	None	None	None	None
m54284U_191212_053548/83364279/ccs	PacBio_Hippocampus_Rep1	mm10_ERCC_SIRV	chr6	60828887	60731579	-	6	1163	17330	45634	ENSMUSG00000025889.13	ENSMUST00000114268.4	Snca	Snca-201	Known	Known	None	0.20000000298023224	None	None	None	None
m54284U_191213_120042/154271757/ccs	PacBio_Hippocampus_Rep2	mm10_ERCC_SIRV	chr7	27542726	27532019	-	12	1853	20570	239269	ENSMUSG00000003363.15	ENCODEMT000239269	Pld3	ENCODEMT000239269	Known	ISM	Suffix	0.25	None	None	None	None
m54284U_191107_221739/75694081/ccs	PacBio_Cortex_Rep1	mm10_ERCC_SIRV	chr15	76477247	76452983	-	16	2467	43608	112060	ENSMUSG00000022557.11	ENSMUST00000023217.10	Bop1	Bop1-201	Known	Known	None	0.20000000298023224	None	None	None	None
m54284U_191213_120042/93325517/ccs	PacBio_Hippocampus_Rep2	mm10_ERCC_SIRV	chr11	50431032	50389289	-	18	2592	32844	86134	ENSMUSG00000020375.9	ENSMUST00000020643.3	Rufy1	Rufy1-201	Known	Known	None	0.20000000298023224	None	None	None	None
m54284U_191107_221739/115017998/ccs	PacBio_Cortex_Rep1	mm10_ERCC_SIRV	chrX	99470689	99465768	-	2	2620	52711	137262	ENSMUSG00000034403.16	ENSMUST00000167246.1	Pja1	Pja1-205	Known	Known	None	0.800000011920929	None	None	None	None
m54284U_191212_053548/20579535/ccs	PacBio_Hippocampus_Rep1	mm10_ERCC_SIRV	chr9	40801274	40805199	+	9	2103	27474	71626	ENSMUSG00000015656.17	ENSMUST00000015800.15	Hspa8	Hspa8-201	Known	Known	None	0.25	None	None	None	None
m54284U_191212_053548/180357172/ccs	PacBio_Hippocampus_Rep1	mm10_ERCC_SIRV	chr13	59038019	59129964	+	5	2432	38926	242093	ENSMUSG00000055254.15	ENCODEMT000242093	Ntrk2	ENCODEMT000242093	Known	ISM	Suffix	0.75	None	None	None	None
m54284U_191212_053548/85330589/ccs	PacBio_Hippocampus_Rep1	mm10_ERCC_SIRV	chr6	60828839	60731579	-	6	1115	17330	45634	ENSMUSG00000025889.13	ENSMUST00000114268.4	Snca	Snca-201	Known	Known	None	0.20000000298023224	None	None	None	None
m54284U_191107_221739/90441217/ccs	PacBio_Cortex_Rep1	mm10_ERCC_SIRV	chr15	76477252	76452983	-	16	2472	43608	112060	ENSMUSG00000022557.11	ENSMUST00000023217.10	Bop1	Bop1-201	Known	Known	None	0.20000000298023224	None	None	None	None
m54284U_191213_120042/93849176/ccs	PacBio_Hippocampus_Rep2	mm10_ERCC_SIRV	chr11	50431116	50389289	-	18	2676	32844	86134	ENSMUSG00000020375.9	ENSMUST00000020643.3	Rufy1	Rufy1-201	Known	Known	None	0.20000000298023224	None	None	None	None
m54284U_191107_221739/141885633/ccs	PacBio_Cortex_Rep1	mm10_ERCC_SIRV	chr3	88364591	88368540	+	8	1667	8488	22138	ENSMUSG00000041423.16	ENSMUST00000147991.1	Paqr6	Paqr6-204	Known	Known	None	0.15000000596046448	None	None	None	None
m54284U_191212_053548/20579668/ccs	PacBio_Hippocampus_Rep1	mm10_ERCC_SIRV	chr9	40801274	40805196	+	9	2100	27474	71626	ENSMUSG00000015656.17	ENSMUST00000015800.15	Hspa8	Hspa8-201	Known	Known	None	0.25	None	None	None	None
m54284U_191213_120042/85657748/ccs	PacBio_Hippocampus_Rep2	mm10_ERCC_SIRV	chr5	33335570	33373290	+	9	2126	13626	35629	ENSMUSG00000079562.7	ENSMUST00000114449.6	Maea	Maea-201	Known	Known	None	0.10000000149011612	None	None	None	None
m54284U_191107_221739/29494090/ccs	PacBio_Cortex_Rep1	mm10_ERCC_SIRV	chr1	75180265	75171723	-	19	2833	1240	2973	ENSMUSG00000026198.15	ENSMUST00000027396.14	Abcb6	Abcb6-201	Known	Known	None	0.15000000596046448	None	None	None	None
m54284U_191212_053548/88606774/ccs	PacBio_Hippocampus_Rep1	mm10_ERCC_SIRV	chr6	60828844	60731579	-	6	1120	17330	45634	ENSMUSG00000025889.13	ENSMUST00000114268.4	Snca	Snca-201	Known	Known	None	0.20000000298023224	None	None	None	None
m54284U_191213_120042/154599784/ccs	PacBio_Hippocampus_Rep2	mm10_ERCC_SIRV	chr7	27542726	27532019	-	12	1853	20570	239269	ENSMUSG00000003363.15	ENCODEMT000239269	Pld3	ENCODEMT000239269	Known	ISM	Suffix	0.25	None	None	None	None
m54284U_191107_221739/82051386/ccs	PacBio_Cortex_Rep1	mm10_ERCC_SIRV	chr13	59038053	59128802	+	5	1236	38926	242093	ENSMUSG00000055254.15	ENCODEMT000242093	Ntrk2	ENCODEMT000242093	Known	ISM	Suffix	0.75	None	None	None	None
m54284U_191107_221739/108987485/ccs	PacBio_Cortex_Rep1	mm10_ERCC_SIRV	chr15	76477252	76452983	-	16	2472	43608	112060	ENSMUSG00000022557.11	ENSMUST00000023217.10	Bop1	Bop1-201	Known	Known	None	0.20000000298023224	None	None	None	None
m54284U_191213_120042/77987973/ccs	PacBio_Hippocampus_Rep2	mm10_ERCC_SIRV	chr19	23141647	23165432	+	2	1363	50528	132465	ENSMUSG00000033863.2	ENSMUST00000036884.2	Klf9	Klf9-201	Known	Known	None	0.8999999761581421	None	None	None	None
m54284U_191107_221739/115346000/ccs	PacBio_Cortex_Rep1	mm10_ERCC_SIRV	chrX	99470723	99465768	-	2	2654	52711	137262	ENSMUSG00000034403.16	ENSMUST00000167246.1	Pja1	Pja1-205	Known	Known	None	0.800000011920929	None	None	None	None
m54284U_191213_120042/94372053/ccs	PacBio_Hippocampus_Rep2	mm10_ERCC_SIRV	chr11	50430874	50389289	-	18	2434	32844	86134	ENSMUSG00000020375.9	ENSMUST00000020643.3	Rufy1	Rufy1-201	Known	Known	None	0.20000000298023224	None	None	None	None
m54284U_191212_053548/20579701/ccs	PacBio_Hippocampus_Rep1	mm10_ERCC_SIRV	chr9	40801274	40805196	+	9	2100	27474	71626	ENSMUSG00000015656.17	ENSMUST00000015800.15	Hspa8	Hspa8-201	Known	Known	None	0.25	None	None	None	None
m54284U_191212_053548/88737908/ccs	PacBio_Hippocampus_Rep1	mm10_ERCC_SIRV	chr6	60830113	60731579	-	6	1442	17330	45633	ENSMUSG00000025889.13	ENSMUST00000163779.7	Snca	Snca-202	Known	Known	None	0.20000000298023224	None	None	None	None
m54284U_191107_221739/110231581/ccs	PacBio_Cortex_Rep1	mm10_ERCC_SIRV	chr15	76477240	76452983	-	16	2460	43608	112060	ENSMUSG00000022557.11	ENSMUST00000023217.10	Bop1	Bop1-201	Known	Known	None	0.20000000298023224	None	None	None	None
m54284U_191213_120042/96208977/ccs	PacBio_Hippocampus_Rep2	mm10_ERCC_SIRV	chr11	50430835	50389289	-	18	2395	32844	86134	ENSMUSG00000020375.9	ENSMUST00000020643.3	Rufy1	Rufy1-201	Known	Known	None	0.20000000298023224	None	None	None	None
m54284U_191212_053548/13961063/ccs	PacBio_Hippocampus_Rep1	mm10_ERCC_SIRV	chr17	30612621	30592864	-	6	1899	46962	122311	ENSMUSG00000024026.13	ENSMUST00000236335.1	Glo1	Glo1-206	Known	Known	None	0.30000001192092896	None	None	None	None
m54284U_191107_221739/60031737/ccs	PacBio_Cortex_Rep1	mm10_ERCC_SIRV	chr13	59038063	59129957	+	5	2381	38926	242093	ENSMUSG00000055254.15	ENCODEMT000242093	Ntrk2	ENCODEMT000242093	Known	ISM	Suffix	0.800000011920929	None	None	None	None
m54284U_191212_053548/20579787/ccs	PacBio_Hippocampus_Rep1	mm10_ERCC_SIRV	chr9	40801274	40805197	+	9	2101	27474	71626	ENSMUSG00000015656.17	ENSMUST00000015800.15	Hspa8	Hspa8-201	Known	Known	None	0.20000000298023224	None	None	None	None
m54284U_191107_221739/169543285/ccs	PacBio_Cortex_Rep1	mm10_ERCC_SIRV	chr3	88364591	88368518	+	6	1315	8488	22137	ENSMUSG00000041423.16	ENSMUST00000147948.7	Paqr6	Paqr6-203	Known	Known	None	0.6000000238418579	None	None	None	None
m54284U_191213_120042/155846449/ccs	PacBio_Hippocampus_Rep2	mm10_ERCC_SIRV	chr7	27542726	27532019	-	12	1853	20570	239269	ENSMUSG00000003363.15	ENCODEMT000239269	Pld3	ENCODEMT000239269	Known	ISM	Suffix	0.25	None	None	None	None
m54284U_191107_221739/109183387/ccs	PacBio_Cortex_Rep1	mm10_ERCC_SIRV	chr1	75180287	75171723	-	19	2855	1240	2973	ENSMUSG00000026198.15	ENSMUST00000027396.14	Abcb6	Abcb6-201	Known	Known	None	0.15000000596046448	None	None	None	None
m54284U_191212_053548/92930322/ccs	PacBio_Hippocampus_Rep1	mm10_ERCC_SIRV	chr6	60828859	60731579	-	6	1135	17330	45634	ENSMUSG00000025889.13	ENSMUST00000114268.4	Snca	Snca-201	Known	Known	None	0.20000000298023224	None	None	None	None
m54284U_191107_221739/116066354/ccs	PacBio_Cortex_Rep1	mm10_ERCC_SIRV	chrX	99470707	99465768	-	2	2638	52711	137262	ENSMUSG00000034403.16	ENSMUST00000167246.1	Pja1	Pja1-205	Known	Known	None	0.800000011920929	None	None	None	None
m54284U_191107_221739/145687155/ccs	PacBio_Cortex_Rep1	mm10_ERCC_SIRV	chr15	76477263	76452983	-	16	2483	43608	112060	ENSMUSG00000022557.11	ENSMUST00000023217.10	Bop1	Bop1-201	Known	Known	None	0.20000000298023224	None	None	None	None
m54284U_191213_120042/100469005/ccs	PacBio_Hippocampus_Rep2	mm10_ERCC_SIRV	chr11	50430814	50389289	-	18	2374	32844	86134	ENSMUSG00000020375.9	ENSMUST00000020643.3	Rufy1	Rufy1-201	Known	Known	None	0.20000000298023224	None	None	None	None
m54284U_191109_043049/28051828/ccs	PacBio_Cortex_Rep2	mm10_ERCC_SIRV	chr13	59040627	59129956	+	5	2526	38926	242098	ENSMUSG00000055254.15	ENCODEMT000242098	Ntrk2	ENCODEMT000242098	Known	NNC	None	0.800000011920929	None	None	None	None
m54284U_191212_053548/20580157/ccs	PacBio_Hippocampus_Rep1	mm10_ERCC_SIRV	chr9	40801274	40805199	+	9	2103	27474	71626	ENSMUSG00000015656.17	ENSMUST00000015800.15	Hspa8	Hspa8-201	Known	Known	None	0.25	None	None	None	None
m54284U_191212_053548/95027984/ccs	PacBio_Hippocampus_Rep1	mm10_ERCC_SIRV	chr6	60828840	60731579	-	6	1116	17330	45634	ENSMUSG00000025889.13	ENSMUST00000114268.4	Snca	Snca-201	Known	Known	None	0.20000000298023224	None	None	None	None
m54284U_191107_221739/164170207/ccs	PacBio_Cortex_Rep1	mm10_ERCC_SIRV	chr15	76477279	76452983	-	16	2499	43608	112060	ENSMUSG00000022557.11	ENSMUST00000023217.10	Bop1	Bop1-201	Known	Known	None	0.20000000298023224	None	None	None	None
m54284U_191213_120042/86442012/ccs	PacBio_Hippocampus_Rep2	mm10_ERCC_SIRV	chr5	33335570	33373291	+	9	2127	13626	35629	ENSMUSG00000079562.7	ENSMUST00000114449.6	Maea	Maea-201	Known	Known	None	0.10000000149011612	None	None	None	None
m54284U_191109_043049/2426882/ccs	PacBio_Cortex_Rep2	mm10_ERCC_SIRV	chr15	76477252	76452983	-	15	2391	43608	242099	ENSMUSG00000022557.11	ENCODEMT000242099	Bop1	ENCODEMT000242099	Known	NIC	None	0.20000000298023224	None	None	None	None
m54284U_191213_120042/156042195/ccs	PacBio_Hippocampus_Rep2	mm10_ERCC_SIRV	chr7	27542726	27532019	-	12	1853	20570	239269	ENSMUSG00000003363.15	ENCODEMT000239269	Pld3	ENCODEMT000239269	Known	ISM	Suffix	0.25	None	None	None	None
m54284U_191107_221739/43189817/ccs	PacBio_Cortex_Rep1	mm10_ERCC_SIRV	chr19	23141648	23165432	+	2	1362	50528	132465	ENSMUSG00000033863.2	ENSMUST00000036884.2	Klf9	Klf9-201	Known	Known	None	0.8999999761581421	None	None	None	None
m54284U_191213_120042/102959339/ccs	PacBio_Hippocampus_Rep2	mm10_ERCC_SIRV	chr11	50431054	50389289	-	18	2614	32844	86134	ENSMUSG00000020375.9	ENSMUST00000020643.3	Rufy1	Rufy1-201	Known	Known	None	0.20000000298023224	None	None	None	None
m54284U_191212_053548/97913624/ccs	PacBio_Hippocampus_Rep1	mm10_ERCC_SIRV	chr6	60828871	60731579	-	6	1147	17330	45634	ENSMUSG00000025889.13	ENSMUST00000114268.4	Snca	Snca-201	Known	Known	None	0.20000000298023224	None	None	None	None
m54284U_191212_053548/20580885/ccs	PacBio_Hippocampus_Rep1	mm10_ERCC_SIRV	chr9	40801274	40805197	+	9	2101	27474	71626	ENSMUSG00000015656.17	ENSMUST00000015800.15	Hspa8	Hspa8-201	Known	Known	None	0.20000000298023224	None	None	None	None
m54284U_191107_221739/110887281/ccs	PacBio_Cortex_Rep1	mm10_ERCC_SIRV	chr1	75180075	75171723	-	19	2643	1240	2973	ENSMUSG00000026198.15	ENSMUST00000027396.14	Abcb6	Abcb6-201	Known	Known	None	0.15000000596046448	None	None	None	None
m54284U_191107_221739/116130358/ccs	PacBio_Cortex_Rep1	mm10_ERCC_SIRV	chrX	99470697	99465768	-	2	2628	52711	137262	ENSMUSG00000034403.16	ENSMUST00000167246.1	Pja1	Pja1-205	Known	Known	None	0.800000011920929	None	None	None	None
m54284U_191107_221739/176619768/ccs	PacBio_Cortex_Rep1	mm10_ERCC_SIRV	chr3	88364591	88368539	+	8	1666	8488	22138	ENSMUSG00000041423.16	ENSMUST00000147991.1	Paqr6	Paqr6-204	Known	Known	None	0.15000000596046448	None	None	None	None
m54284U_191212_053548/15861363/ccs	PacBio_Hippocampus_Rep1	mm10_ERCC_SIRV	chr17	30612621	30592864	-	6	1899	46962	122311	ENSMUSG00000024026.13	ENSMUST00000236335.1	Glo1	Glo1-206	Known	Known	None	0.30000001192092896	None	None	None	None
m54284U_191109_043049/4457235/ccs	PacBio_Cortex_Rep2	mm10_ERCC_SIRV	chr15	76477283	76452983	-	16	2503	43608	112060	ENSMUSG00000022557.11	ENSMUST00000023217.10	Bop1	Bop1-201	Known	Known	None	0.20000000298023224	None	None	None	None
m54284U_191212_053548/102368513/ccs	PacBio_Hippocampus_Rep1	mm10_ERCC_SIRV	chr6	60828902	60731579	-	6	1178	17330	45634	ENSMUSG00000025889.13	ENSMUST00000114268.4	Snca	Snca-201	Known	Known	None	0.20000000298023224	None	None	None	None
m54284U_191107_221739/9569949/ccs	PacBio_Cortex_Rep1	mm10_ERCC_SIRV	chr13	59048039	59045651	-	1	2389	64548	242100	ENCODEMG000064548	ENCODEMT000242100	ENCODEMG000064548	ENCODEMT000242100	Antisense	Antisense	None	0.25	None	None	None	None
m54284U_191213_120042/104532163/ccs	PacBio_Hippocampus_Rep2	mm10_ERCC_SIRV	chr11	50430832	50389289	-	18	2392	32844	86134	ENSMUSG00000020375.9	ENSMUST00000020643.3	Rufy1	Rufy1-201	Known	Known	None	0.20000000298023224	None	None	None	None
m54284U_191212_053548/20644086/ccs	PacBio_Hippocampus_Rep1	mm10_ERCC_SIRV	chr9	40801274	40805196	+	9	2100	27474	71626	ENSMUSG00000015656.17	ENSMUST00000015800.15	Hspa8	Hspa8-201	Known	Known	None	0.25	None	None	None	None
m54284U_191213_120042/158860328/ccs	PacBio_Hippocampus_Rep2	mm10_ERCC_SIRV	chr7	27553027	27532019	-	13	2020	20570	239286	ENSMUSG00000003363.15	ENCODEMT000239286	Pld3	ENCODEMT000239286	Known	NIC	None	0.25	None	None	None	None
m54284U_191109_043049/65340613/ccs	PacBio_Cortex_Rep2	mm10_ERCC_SIRV	chr15	76477252	76452983	-	16	2472	43608	112060	ENSMUSG00000022557.11	ENSMUST00000023217.10	Bop1	Bop1-201	Known	Known	None	0.20000000298023224	None	None	None	None
m54284U_191107_221739/131072620/ccs	PacBio_Cortex_Rep1	mm10_ERCC_SIRV	chr1	75180260	75171723	-	19	2828	1240	2973	ENSMUSG00000026198.15	ENSMUST00000027396.14	Abcb6	Abcb6-201	Known	Known	None	0.15000000596046448	None	None	None	None
m54284U_191212_053548/103483097/ccs	PacBio_Hippocampus_Rep1	mm10_ERCC_SIRV	chr6	60829781	60731579	-	6	1110	17330	45633	ENSMUSG00000025889.13	ENSMUST00000163779.7	Snca	Snca-202	Known	Known	None	0.20000000298023224	None	None	None	None
m54284U_191213_120042/91423645/ccs	PacBio_Hippocampus_Rep2	mm10_ERCC_SIRV	chr5	33335570	33373293	+	9	2129	13626	35629	ENSMUSG00000079562.7	ENSMUST00000114449.6	Maea	Maea-201	Known	Known	None	0.10000000149011612	None	None	None	None
m54284U_191107_221739/116196477/ccs	PacBio_Cortex_Rep1	mm10_ERCC_SIRV	chrX	99470708	99465768	-	2	2639	52711	137262	ENSMUSG00000034403.16	ENSMUST00000167246.1	Pja1	Pja1-205	Known	Known	None	0.800000011920929	None	None	None	None
m54284U_191213_120042/104991502/ccs	PacBio_Hippocampus_Rep2	mm10_ERCC_SIRV	chr11	50430814	50389289	-	18	2366	32844	86134	ENSMUSG00000020375.9	ENSMUST00000020643.3	Rufy1	Rufy1-201	Known	Known	None	0.20000000298023224	None	None	None	None
m54284U_191212_053548/20644991/ccs	PacBio_Hippocampus_Rep1	mm10_ERCC_SIRV	chr9	40801274	40805199	+	9	2103	27474	71626	ENSMUSG00000015656.17	ENSMUST00000015800.15	Hspa8	Hspa8-201	Known	Known	None	0.25	None	None	None	None
m54284U_191109_043049/20644146/ccs	PacBio_Cortex_Rep2	mm10_ERCC_SIRV	chr3	88364591	88368540	+	8	1667	8488	22138	ENSMUSG00000041423.16	ENSMUST00000147991.1	Paqr6	Paqr6-204	Known	Known	None	0.15000000596046448	None	None	None	None
m54284U_191212_053548/10160767/ccs	PacBio_Hippocampus_Rep1	mm10_ERCC_SIRV	chr15	76477252	76452983	-	16	2472	43608	112060	ENSMUSG00000022557.11	ENSMUST00000023217.10	Bop1	Bop1-201	Known	Known	None	0.20000000298023224	None	None	None	None
m54284U_191213_120042/159451284/ccs	PacBio_Hippocampus_Rep2	mm10_ERCC_SIRV	chr7	27542726	27532019	-	12	1853	20570	239269	ENSMUSG00000003363.15	ENCODEMT000239269	Pld3	ENCODEMT000239269	Known	ISM	Suffix	0.25	None	None	None	None
m54284U_191212_053548/105316480/ccs	PacBio_Hippocampus_Rep1	mm10_ERCC_SIRV	chr6	60828874	60731579	-	6	1150	17330	45634	ENSMUSG00000025889.13	ENSMUST00000114268.4	Snca	Snca-201	Known	Known	None	0.20000000298023224	None	None	None	None
m54284U_191213_120042/78840869/ccs	PacBio_Hippocampus_Rep2	mm10_ERCC_SIRV	chr19	23141648	23165432	+	2	1362	50528	132465	ENSMUSG00000033863.2	ENSMUST00000036884.2	Klf9	Klf9-201	Known	Known	None	0.8999999761581421	None	None	None	None
m54284U_191212_053548/56296029/ccs	PacBio_Hippocampus_Rep1	mm10_ERCC_SIRV	chr13	59045694	59048994	+	1	3301	38926	242101	ENSMUSG00000055254.15	ENCODEMT000242101	Ntrk2	ENCODEMT000242101	Known	Genomic	None	0.699999988079071	None	None	None	None
m54284U_191213_120042/106169570/ccs	PacBio_Hippocampus_Rep2	mm10_ERCC_SIRV	chr11	50431117	50389289	-	18	2677	32844	86134	ENSMUSG00000020375.9	ENSMUST00000020643.3	Rufy1	Rufy1-201	Known	Known	None	0.20000000298023224	None	None	None	None
m54284U_191212_053548/20645908/ccs	PacBio_Hippocampus_Rep1	mm10_ERCC_SIRV	chr9	40801274	40805194	+	9	2098	27474	71626	ENSMUSG00000015656.17	ENSMUST00000015800.15	Hspa8	Hspa8-201	Known	Known	None	0.25	None	None	None	None
m54284U_191212_053548/19138024/ccs	PacBio_Hippocampus_Rep1	mm10_ERCC_SIRV	chr15	76477226	76452983	-	16	2446	43608	112060	ENSMUSG00000022557.11	ENSMUST00000023217.10	Bop1	Bop1-201	Known	Known	None	0.20000000298023224	None	None	None	None
m54284U_191212_053548/16581861/ccs	PacBio_Hippocampus_Rep1	mm10_ERCC_SIRV	chr17	30612621	30592864	-	6	1899	46962	122311	ENSMUSG00000024026.13	ENSMUST00000236335.1	Glo1	Glo1-206	Known	Known	None	0.30000001192092896	None	None	None	None
m54284U_191107_221739/137169576/ccs	PacBio_Cortex_Rep1	mm10_ERCC_SIRV	chr1	75180265	75171723	-	19	2833	1240	2973	ENSMUSG00000026198.15	ENSMUST00000027396.14	Abcb6	Abcb6-201	Known	Known	None	0.15000000596046448	None	None	None	None
m54284U_191107_221739/116655138/ccs	PacBio_Cortex_Rep1	mm10_ERCC_SIRV	chrX	99470686	99465768	-	2	2617	52711	137262	ENSMUSG00000034403.16	ENSMUST00000167246.1	Pja1	Pja1-205	Known	Known	None	0.800000011920929	None	None	None	None
m54284U_191212_053548/105579276/ccs	PacBio_Hippocampus_Rep1	mm10_ERCC_SIRV	chr6	60828863	60731579	-	6	1139	17330	45634	ENSMUSG00000025889.13	ENSMUST00000114268.4	Snca	Snca-201	Known	Known	None	0.20000000298023224	None	None	None	None
m54284U_191212_053548/20646113/ccs	PacBio_Hippocampus_Rep1	mm10_ERCC_SIRV	chr9	40801274	40805199	+	9	2103	27474	71626	ENSMUSG00000015656.17	ENSMUST00000015800.15	Hspa8	Hspa8-201	Known	Known	None	0.25	None	None	None	None
m54284U_191213_120042/108462722/ccs	PacBio_Hippocampus_Rep2	mm10_ERCC_SIRV	chr11	50431115	50389289	-	18	2675	32844	86134	ENSMUSG00000020375.9	ENSMUST00000020643.3	Rufy1	Rufy1-201	Known	Known	None	0.20000000298023224	None	None	None	None
m54284U_191212_053548/100271666/ccs	PacBio_Hippocampus_Rep1	mm10_ERCC_SIRV	chr15	76477251	76452983	-	16	2471	43608	112060	ENSMUSG00000022557.11	ENSMUST00000023217.10	Bop1	Bop1-201	Known	Known	None	0.20000000298023224	None	None	None	None
m54284U_191213_120042/160500109/ccs	PacBio_Hippocampus_Rep2	mm10_ERCC_SIRV	chr7	27542726	27532019	-	12	1853	20570	239269	ENSMUSG00000003363.15	ENCODEMT000239269	Pld3	ENCODEMT000239269	Known	ISM	Suffix	0.25	None	None	None	None
m54284U_191109_043049/51054562/ccs	PacBio_Cortex_Rep2	mm10_ERCC_SIRV	chr3	88364591	88368540	+	6	2557	8488	242102	ENSMUSG00000041423.16	ENCODEMT000242102	Paqr6	ENCODEMT000242102	Known	NIC	None	0.15000000596046448	None	None	None	None
m54284U_191107_221739/38011839/ccs	PacBio_Cortex_Rep1	mm10_ERCC_SIRV	chr13	59050587	59048947	-	1	1641	64549	242103	ENCODEMG000064549	ENCODEMT000242103	ENCODEMG000064549	ENCODEMT000242103	Antisense	Antisense	None	0.25	None	None	None	None
m54284U_191213_120042/93259713/ccs	PacBio_Hippocampus_Rep2	mm10_ERCC_SIRV	chr5	33335570	33373292	+	9	2128	13626	35629	ENSMUSG00000079562.7	ENSMUST00000114449.6	Maea	Maea-201	Known	Known	None	0.10000000149011612	None	None	None	None
m54284U_191212_053548/107414414/ccs	PacBio_Hippocampus_Rep1	mm10_ERCC_SIRV	chr6	60828865	60731579	-	6	1141	17330	45634	ENSMUSG00000025889.13	ENSMUST00000114268.4	Snca	Snca-201	Known	Known	None	0.20000000298023224	None	None	None	None
m54284U_191212_053548/20710805/ccs	PacBio_Hippocampus_Rep1	mm10_ERCC_SIRV	chr9	40801274	40805201	+	9	2105	27474	71626	ENSMUSG00000015656.17	ENSMUST00000015800.15	Hspa8	Hspa8-201	Known	Known	None	0.20000000298023224	None	None	None	None
m54284U_191107_221739/140118117/ccs	PacBio_Cortex_Rep1	mm10_ERCC_SIRV	chr1	75180285	75171723	-	19	2853	1240	2973	ENSMUSG00000026198.15	ENSMUST00000027396.14	Abcb6	Abcb6-201	Known	Known	None	0.15000000596046448	None	None	None	None
m54284U_191212_053548/119473620/ccs	PacBio_Hippocampus_Rep1	mm10_ERCC_SIRV	chr15	76477215	76452983	-	16	2435	43608	112060	ENSMUSG00000022557.11	ENSMUST00000023217.10	Bop1	Bop1-201	Known	Known	None	0.20000000298023224	None	None	None	None
m54284U_191213_120042/110103236/ccs	PacBio_Hippocampus_Rep2	mm10_ERCC_SIRV	chr11	50430821	50389289	-	18	2381	32844	86134	ENSMUSG00000020375.9	ENSMUST00000020643.3	Rufy1	Rufy1-201	Known	Known	None	0.20000000298023224	None	None	None	None
m54284U_191107_221739/117442619/ccs	PacBio_Cortex_Rep1	mm10_ERCC_SIRV	chrX	99470741	99465768	-	2	2672	52711	137262	ENSMUSG00000034403.16	ENSMUST00000167246.1	Pja1	Pja1-205	Known	Known	None	0.800000011920929	None	None	None	None
m54284U_191213_120042/83100920/ccs	PacBio_Hippocampus_Rep2	mm10_ERCC_SIRV	chr19	23141648	23165432	+	2	1362	50528	132465	ENSMUSG00000033863.2	ENSMUST00000036884.2	Klf9	Klf9-201	Known	Known	None	0.8999999761581421	None	None	None	None
m54284U_191212_053548/108200036/ccs	PacBio_Hippocampus_Rep1	mm10_ERCC_SIRV	chr6	60828906	60731579	-	6	1182	17330	45634	ENSMUSG00000025889.13	ENSMUST00000114268.4	Snca	Snca-201	Known	Known	None	0.20000000298023224	None	None	None	None
m54284U_191213_120042/117770714/ccs	PacBio_Hippocampus_Rep2	mm10_ERCC_SIRV	chr13	59053472	59129955	+	5	2576	38926	242104	ENSMUSG00000055254.15	ENCODEMT000242104	Ntrk2	ENCODEMT000242104	Known	NNC	None	0.75	None	None	None	None
m54284U_191212_053548/20775199/ccs	PacBio_Hippocampus_Rep1	mm10_ERCC_SIRV	chr9	40801274	40805194	+	9	2098	27474	71626	ENSMUSG00000015656.17	ENSMUST00000015800.15	Hspa8	Hspa8-201	Known	Known	None	0.25	None	None	None	None
m54284U_191213_120042/160760318/ccs	PacBio_Hippocampus_Rep2	mm10_ERCC_SIRV	chr7	27542703	27532019	-	12	1830	20570	239269	ENSMUSG00000003363.15	ENCODEMT000239269	Pld3	ENCODEMT000239269	Known	ISM	Suffix	0.25	None	None	None	None
m54284U_191212_053548/16910718/ccs	PacBio_Hippocampus_Rep1	mm10_ERCC_SIRV	chr17	30612629	30592864	-	6	1899	46962	122311	ENSMUSG00000024026.13	ENSMUST00000236335.1	Glo1	Glo1-206	Known	Known	None	0.30000001192092896	None	None	None	None
m54284U_191212_053548/127272301/ccs	PacBio_Hippocampus_Rep1	mm10_ERCC_SIRV	chr15	76477264	76452983	-	16	2484	43608	112060	ENSMUSG00000022557.11	ENSMUST00000023217.10	Bop1	Bop1-201	Known	Known	None	0.20000000298023224	None	None	None	None
m54284U_191213_120042/112985024/ccs	PacBio_Hippocampus_Rep2	mm10_ERCC_SIRV	chr11	50422032	50389289	-	18	2477	32844	241991	ENSMUSG00000020375.9	ENCODEMT000241991	Rufy1	ENCODEMT000241991	Known	NIC	None	0.20000000298023224	None	None	None	None
m54284U_191109_043049/10357344/ccs	PacBio_Cortex_Rep2	mm10_ERCC_SIRV	chr1	75180285	75171723	-	19	2853	1240	2973	ENSMUSG00000026198.15	ENSMUST00000027396.14	Abcb6	Abcb6-201	Known	Known	None	0.15000000596046448	None	None	None	None
m54284U_191213_120042/97717083/ccs	PacBio_Hippocampus_Rep2	mm10_ERCC_SIRV	chr5	33335570	33373293	+	9	2129	13626	35629	ENSMUSG00000079562.7	ENSMUST00000114449.6	Maea	Maea-201	Known	Known	None	0.10000000149011612	None	None	None	None
m54284U_191212_053548/110627648/ccs	PacBio_Hippocampus_Rep1	mm10_ERCC_SIRV	chr6	60828950	60731579	-	6	1226	17330	45634	ENSMUSG00000025889.13	ENSMUST00000114268.4	Snca	Snca-201	Known	Known	None	0.20000000298023224	None	None	None	None
m54284U_191107_221739/117834830/ccs	PacBio_Cortex_Rep1	mm10_ERCC_SIRV	chrX	99470691	99465768	-	2	2622	52711	137262	ENSMUSG00000034403.16	ENSMUST00000167246.1	Pja1	Pja1-205	Known	Known	None	0.800000011920929	None	None	None	None
m54284U_191212_053548/20775461/ccs	PacBio_Hippocampus_Rep1	mm10_ERCC_SIRV	chr9	40801274	40805199	+	9	2103	27474	71626	ENSMUSG00000015656.17	ENSMUST00000015800.15	Hspa8	Hspa8-201	Known	Known	None	0.25	None	None	None	None
m54284U_191212_053548/110822030/ccs	PacBio_Hippocampus_Rep1	mm10_ERCC_SIRV	chr6	60829797	60731579	-	4	812	17330	242105	ENSMUSG00000025889.13	ENCODEMT000242105	Snca	ENCODEMT000242105	Known	NNC	None	0.20000000298023224	None	None	None	None
m54284U_191109_043049/58919677/ccs	PacBio_Cortex_Rep2	mm10_ERCC_SIRV	chr3	88364591	88368540	+	8	1667	8488	22138	ENSMUSG00000041423.16	ENSMUST00000147991.1	Paqr6	Paqr6-204	Known	Known	None	0.15000000596046448	None	None	None	None
m54284U_191212_053548/176818326/ccs	PacBio_Hippocampus_Rep1	mm10_ERCC_SIRV	chr15	76474845	76452983	-	15	2272	43608	242106	ENSMUSG00000022557.11	ENCODEMT000242106	Bop1	ENCODEMT000242106	Known	ISM	Suffix	0.20000000298023224	None	None	None	None
m54284U_191213_120042/116262996/ccs	PacBio_Hippocampus_Rep2	mm10_ERCC_SIRV	chr11	50430827	50389289	-	18	2387	32844	86134	ENSMUSG00000020375.9	ENSMUST00000020643.3	Rufy1	Rufy1-201	Known	Known	None	0.20000000298023224	None	None	None	None
m54284U_191212_053548/20775665/ccs	PacBio_Hippocampus_Rep1	mm10_ERCC_SIRV	chr9	40801274	40805199	+	9	2103	27474	71626	ENSMUSG00000015656.17	ENSMUST00000015800.15	Hspa8	Hspa8-201	Known	Known	None	0.25	None	None	None	None
m54284U_191213_120042/161810744/ccs	PacBio_Hippocampus_Rep2	mm10_ERCC_SIRV	chr7	27542726	27532019	-	12	1853	20570	239269	ENSMUSG00000003363.15	ENCODEMT000239269	Pld3	ENCODEMT000239269	Known	ISM	Suffix	0.25	None	None	None	None
m54284U_191109_043049/2950242/ccs	PacBio_Cortex_Rep2	mm10_ERCC_SIRV	chr13	59054291	59129956	+	4	2358	38926	242107	ENSMUSG00000055254.15	ENCODEMT000242107	Ntrk2	ENCODEMT000242107	Known	ISM	Suffix	0.800000011920929	None	None	None	None
m54284U_191109_043049/42927987/ccs	PacBio_Cortex_Rep2	mm10_ERCC_SIRV	chr1	75180265	75171723	-	19	2833	1240	2973	ENSMUSG00000026198.15	ENSMUST00000027396.14	Abcb6	Abcb6-201	Known	Known	None	0.15000000596046448	None	None	None	None
m54284U_191107_221739/20253163/ccs	PacBio_Cortex_Rep1	mm10_ERCC_SIRV	chr19	23141649	23165432	+	2	1361	50528	132465	ENSMUSG00000033863.2	ENSMUST00000036884.2	Klf9	Klf9-201	Known	Known	None	0.8999999761581421	None	None	None	None
m54284U_191107_221739/117835011/ccs	PacBio_Cortex_Rep1	mm10_ERCC_SIRV	chrX	99470691	99465768	-	3	2082	52711	137261	ENSMUSG00000034403.16	ENSMUST00000113790.7	Pja1	Pja1-202	Known	Known	None	0.800000011920929	None	None	None	None
m54284U_191212_053548/112722947/ccs	PacBio_Hippocampus_Rep1	mm10_ERCC_SIRV	chr6	60828879	60731579	-	6	1155	17330	45634	ENSMUSG00000025889.13	ENSMUST00000114268.4	Snca	Snca-201	Known	Known	None	0.20000000298023224	None	None	None	None
m54284U_191213_120042/117181219/ccs	PacBio_Hippocampus_Rep2	mm10_ERCC_SIRV	chr11	50430826	50389289	-	18	2386	32844	86134	ENSMUSG00000020375.9	ENSMUST00000020643.3	Rufy1	Rufy1-201	Known	Known	None	0.20000000298023224	None	None	None	None
m54284U_191212_053548/20776511/ccs	PacBio_Hippocampus_Rep1	mm10_ERCC_SIRV	chr9	40801274	40805199	+	9	2103	27474	71626	ENSMUSG00000015656.17	ENSMUST00000015800.15	Hspa8	Hspa8-201	Known	Known	None	0.25	None	None	None	None
m54284U_191109_043049/64620900/ccs	PacBio_Cortex_Rep2	mm10_ERCC_SIRV	chr3	88364591	88368539	+	8	1666	8488	22138	ENSMUSG00000041423.16	ENSMUST00000147991.1	Paqr6	Paqr6-204	Known	Known	None	0.15000000596046448	None	None	None	None
m54284U_191213_120042/10027106/ccs	PacBio_Hippocampus_Rep2	mm10_ERCC_SIRV	chr15	76477303	76452983	-	16	2523	43608	112060	ENSMUSG00000022557.11	ENSMUST00000023217.10	Bop1	Bop1-201	Known	Known	None	0.20000000298023224	None	None	None	None
m54284U_191212_053548/17631757/ccs	PacBio_Hippocampus_Rep1	mm10_ERCC_SIRV	chr17	30612622	30592864	-	6	1900	46962	122311	ENSMUSG00000024026.13	ENSMUST00000236335.1	Glo1	Glo1-206	Known	Known	None	0.30000001192092896	None	None	None	None
m54284U_191107_221739/118292885/ccs	PacBio_Cortex_Rep1	mm10_ERCC_SIRV	chrX	99467649	99465764	-	1	1882	52711	241770	ENSMUSG00000034403.16	ENCODEMT000241770	Pja1	ENCODEMT000241770	Known	Genomic	None	0.800000011920929	None	None	None	None
m54284U_191213_120042/102369204/ccs	PacBio_Hippocampus_Rep2	mm10_ERCC_SIRV	chr5	33335570	33373293	+	9	2129	13626	35629	ENSMUSG00000079562.7	ENSMUST00000114449.6	Maea	Maea-201	Known	Known	None	0.10000000149011612	None	None	None	None
m54284U_191212_053548/113312608/ccs	PacBio_Hippocampus_Rep1	mm10_ERCC_SIRV	chr6	60828850	60731579	-	6	1126	17330	45634	ENSMUSG00000025889.13	ENSMUST00000114268.4	Snca	Snca-201	Known	Known	None	0.20000000298023224	None	None	None	None
m54284U_191213_120042/117965570/ccs	PacBio_Hippocampus_Rep2	mm10_ERCC_SIRV	chr11	50431091	50389289	-	18	2645	32844	86134	ENSMUSG00000020375.9	ENSMUST00000020643.3	Rufy1	Rufy1-201	Known	Known	None	0.20000000298023224	None	None	None	None
m54284U_191212_053548/20776555/ccs	PacBio_Hippocampus_Rep1	mm10_ERCC_SIRV	chr9	40801274	40805199	+	9	2103	27474	71626	ENSMUSG00000015656.17	ENSMUST00000015800.15	Hspa8	Hspa8-201	Known	Known	None	0.25	None	None	None	None
m54284U_191213_120042/162988417/ccs	PacBio_Hippocampus_Rep2	mm10_ERCC_SIRV	chr7	27542726	27532019	-	12	1853	20570	239269	ENSMUSG00000003363.15	ENCODEMT000239269	Pld3	ENCODEMT000239269	Known	ISM	Suffix	0.25	None	None	None	None
m54284U_191213_120042/31326780/ccs	PacBio_Hippocampus_Rep2	mm10_ERCC_SIRV	chr15	76477284	76452983	-	16	2504	43608	112060	ENSMUSG00000022557.11	ENSMUST00000023217.10	Bop1	Bop1-201	Known	Known	None	0.20000000298023224	None	None	None	None
m54284U_191109_043049/72746441/ccs	PacBio_Cortex_Rep2	mm10_ERCC_SIRV	chr13	59054293	59129974	+	4	2367	38926	242107	ENSMUSG00000055254.15	ENCODEMT000242107	Ntrk2	ENCODEMT000242107	Known	ISM	Suffix	0.75	None	None	None	None
m54284U_191109_043049/91096821/ccs	PacBio_Cortex_Rep2	mm10_ERCC_SIRV	chr1	75180277	75171723	-	19	2845	1240	2973	ENSMUSG00000026198.15	ENSMUST00000027396.14	Abcb6	Abcb6-201	Known	Known	None	0.15000000596046448	None	None	None	None
m54284U_191212_053548/113574199/ccs	PacBio_Hippocampus_Rep1	mm10_ERCC_SIRV	chr6	60828888	60731579	-	6	1164	17330	45634	ENSMUSG00000025889.13	ENSMUST00000114268.4	Snca	Snca-201	Known	Known	None	0.20000000298023224	None	None	None	None
m54284U_191212_053548/20777022/ccs	PacBio_Hippocampus_Rep1	mm10_ERCC_SIRV	chr9	40801274	40805201	+	9	2105	27474	71626	ENSMUSG00000015656.17	ENSMUST00000015800.15	Hspa8	Hspa8-201	Known	Known	None	0.20000000298023224	None	None	None	None
m54284U_191213_120042/119539661/ccs	PacBio_Hippocampus_Rep2	mm10_ERCC_SIRV	chr11	50430808	50389289	-	18	2368	32844	86134	ENSMUSG00000020375.9	ENSMUST00000020643.3	Rufy1	Rufy1-201	Known	Known	None	0.20000000298023224	None	None	None	None
m54284U_191213_120042/122749506/ccs	PacBio_Hippocampus_Rep2	mm10_ERCC_SIRV	chr15	76477247	76452983	-	16	2467	43608	112060	ENSMUSG00000022557.11	ENSMUST00000023217.10	Bop1	Bop1-201	Known	Known	None	0.20000000298023224	None	None	None	None
m54284U_191109_043049/89653512/ccs	PacBio_Cortex_Rep2	mm10_ERCC_SIRV	chr3	88364591	88368539	+	8	1666	8488	22138	ENSMUSG00000041423.16	ENSMUST00000147991.1	Paqr6	Paqr6-204	Known	Known	None	0.15000000596046448	None	None	None	None
m54284U_191107_221739/118294987/ccs	PacBio_Cortex_Rep1	mm10_ERCC_SIRV	chrX	99470682	99465768	-	3	2073	52711	137261	ENSMUSG00000034403.16	ENSMUST00000113790.7	Pja1	Pja1-202	Known	Known	None	0.800000011920929	None	None	None	None
m54284U_191212_053548/87100172/ccs	PacBio_Hippocampus_Rep1	mm10_ERCC_SIRV	chr13	59054293	59129974	+	4	2367	38926	242107	ENSMUSG00000055254.15	ENCODEMT000242107	Ntrk2	ENCODEMT000242107	Known	ISM	Suffix	0.75	None	None	None	None
m54284U_191212_053548/114558845/ccs	PacBio_Hippocampus_Rep1	mm10_ERCC_SIRV	chr6	60828879	60731579	-	6	1155	17330	45634	ENSMUSG00000025889.13	ENSMUST00000114268.4	Snca	Snca-201	Known	Known	None	0.20000000298023224	None	None	None	None
m54284U_191109_043049/13566145/ccs	PacBio_Cortex_Rep2	mm10_ERCC_SIRV	chr19	23141649	23165432	+	2	1361	50528	132465	ENSMUSG00000033863.2	ENSMUST00000036884.2	Klf9	Klf9-201	Known	Known	None	0.8999999761581421	None	None	None	None
m54284U_191109_043049/97124880/ccs	PacBio_Cortex_Rep2	mm10_ERCC_SIRV	chr1	75180065	75171723	-	19	2633	1240	2973	ENSMUSG00000026198.15	ENSMUST00000027396.14	Abcb6	Abcb6-201	Known	Known	None	0.15000000596046448	None	None	None	None
m54284U_191213_120042/163121500/ccs	PacBio_Hippocampus_Rep2	mm10_ERCC_SIRV	chr7	27542745	27532019	-	12	1872	20570	239269	ENSMUSG00000003363.15	ENCODEMT000239269	Pld3	ENCODEMT000239269	Known	ISM	Suffix	0.25	None	None	None	None
m54284U_191212_053548/20777601/ccs	PacBio_Hippocampus_Rep1	mm10_ERCC_SIRV	chr9	40801274	40805198	+	9	2102	27474	71626	ENSMUSG00000015656.17	ENSMUST00000015800.15	Hspa8	Hspa8-201	Known	Known	None	0.25	None	None	None	None
m54284U_191213_120042/120389710/ccs	PacBio_Hippocampus_Rep2	mm10_ERCC_SIRV	chr11	50430856	50389289	-	18	2416	32844	86134	ENSMUSG00000020375.9	ENSMUST00000020643.3	Rufy1	Rufy1-201	Known	Known	None	0.20000000298023224	None	None	None	None
m54284U_191213_120042/164628239/ccs	PacBio_Hippocampus_Rep2	mm10_ERCC_SIRV	chr15	76477252	76452983	-	16	2472	43608	112060	ENSMUSG00000022557.11	ENSMUST00000023217.10	Bop1	Bop1-201	Known	Known	None	0.20000000298023224	None	None	None	None
m54284U_191213_120042/112920893/ccs	PacBio_Hippocampus_Rep2	mm10_ERCC_SIRV	chr5	33335570	33373293	+	9	2129	13626	35629	ENSMUSG00000079562.7	ENSMUST00000114449.6	Maea	Maea-201	Known	Known	None	0.10000000149011612	None	None	None	None
m54284U_191212_053548/19005890/ccs	PacBio_Hippocampus_Rep1	mm10_ERCC_SIRV	chr17	30612621	30592864	-	6	1899	46962	122311	ENSMUSG00000024026.13	ENSMUST00000236335.1	Glo1	Glo1-206	Known	Known	None	0.30000001192092896	None	None	None	None
m54284U_191109_043049/142278877/ccs	PacBio_Cortex_Rep2	mm10_ERCC_SIRV	chr13	59054317	59129974	+	4	2343	38926	242107	ENSMUSG00000055254.15	ENCODEMT000242107	Ntrk2	ENCODEMT000242107	Known	ISM	Suffix	0.75	None	None	None	None
m54284U_191212_053548/116263719/ccs	PacBio_Hippocampus_Rep1	mm10_ERCC_SIRV	chr6	60828890	60731579	-	6	1166	17330	45634	ENSMUSG00000025889.13	ENSMUST00000114268.4	Snca	Snca-201	Known	Known	None	0.20000000298023224	None	None	None	None
m54284U_191212_053548/20841178/ccs	PacBio_Hippocampus_Rep1	mm10_ERCC_SIRV	chr9	40801274	40805202	+	9	2106	27474	71626	ENSMUSG00000015656.17	ENSMUST00000015800.15	Hspa8	Hspa8-201	Known	Known	None	0.20000000298023224	None	None	None	None
m54284U_191109_043049/93389496/ccs	PacBio_Cortex_Rep2	mm10_ERCC_SIRV	chr3	88364591	88368540	+	8	1667	8488	22138	ENSMUSG00000041423.16	ENSMUST00000147991.1	Paqr6	Paqr6-204	Known	Known	None	0.15000000596046448	None	None	None	None
m54284U_191107_221739/119212445/ccs	PacBio_Cortex_Rep1	mm10_ERCC_SIRV	chrX	99470710	99465768	-	3	2101	52711	137261	ENSMUSG00000034403.16	ENSMUST00000113790.7	Pja1	Pja1-202	Known	Known	None	0.800000011920929	None	None	None	None
m54284U_191107_221739/17170845/ccs	PacBio_Cortex_Rep1	mm10_ERCC_SIRV	chr15	76477252	76452984	-	16	2471	43608	112060	ENSMUSG00000022557.11	ENSMUST00000023217.10	Bop1	Bop1-201	Known	Known	None	0.15000000596046448	None	None	None	None
m54284U_191213_120042/124191741/ccs	PacBio_Hippocampus_Rep2	mm10_ERCC_SIRV	chr11	50431124	50389289	-	18	2684	32844	86134	ENSMUSG00000020375.9	ENSMUST00000020643.3	Rufy1	Rufy1-201	Known	Known	None	0.20000000298023224	None	None	None	None
m54284U_191213_120042/163184987/ccs	PacBio_Hippocampus_Rep2	mm10_ERCC_SIRV	chr7	27542726	27532019	-	12	1853	20570	239269	ENSMUSG00000003363.15	ENCODEMT000239269	Pld3	ENCODEMT000239269	Known	ISM	Suffix	0.25	None	None	None	None
m54284U_191109_043049/144180104/ccs	PacBio_Cortex_Rep2	mm10_ERCC_SIRV	chr1	75177939	75171723	-	17	1867	1240	241626	ENSMUSG00000026198.15	ENCODEMT000241626	Abcb6	ENCODEMT000241626	Known	ISM	Suffix	0.15000000596046448	None	None	None	None
m54284U_191212_053548/117440930/ccs	PacBio_Hippocampus_Rep1	mm10_ERCC_SIRV	chr6	60828889	60731579	-	6	1165	17330	45634	ENSMUSG00000025889.13	ENSMUST00000114268.4	Snca	Snca-201	Known	Known	None	0.20000000298023224	None	None	None	None
m54284U_191212_053548/20841306/ccs	PacBio_Hippocampus_Rep1	mm10_ERCC_SIRV	chr9	40801274	40805196	+	9	2100	27474	71626	ENSMUSG00000015656.17	ENSMUST00000015800.15	Hspa8	Hspa8-201	Known	Known	None	0.25	None	None	None	None
m54284U_191213_120042/129238060/ccs	PacBio_Hippocampus_Rep2	mm10_ERCC_SIRV	chr11	50431124	50389289	-	18	2684	32844	86134	ENSMUSG00000020375.9	ENSMUST00000020643.3	Rufy1	Rufy1-201	Known	Known	None	0.20000000298023224	None	None	None	None
m54284U_191107_221739/47319884/ccs	PacBio_Cortex_Rep1	mm10_ERCC_SIRV	chr15	76466857	76452984	-	14	2178	43608	242108	ENSMUSG00000022557.11	ENCODEMT000242108	Bop1	ENCODEMT000242108	Known	ISM	Suffix	0.15000000596046448	None	None	None	None
m54284U_191109_043049/82247817/ccs	PacBio_Cortex_Rep2	mm10_ERCC_SIRV	chr13	59054328	59129966	+	4	2324	38926	242107	ENSMUSG00000055254.15	ENCODEMT000242107	Ntrk2	ENCODEMT000242107	Known	ISM	Suffix	0.800000011920929	None	None	None	None
m54284U_191212_053548/20841525/ccs	PacBio_Hippocampus_Rep1	mm10_ERCC_SIRV	chr9	40801274	40805199	+	9	2103	27474	71626	ENSMUSG00000015656.17	ENSMUST00000015800.15	Hspa8	Hspa8-201	Known	Known	None	0.25	None	None	None	None
m54284U_191213_120042/133300250/ccs	PacBio_Hippocampus_Rep2	mm10_ERCC_SIRV	chr11	50431115	50389289	-	18	2675	32844	86134	ENSMUSG00000020375.9	ENSMUST00000020643.3	Rufy1	Rufy1-201	Known	Known	None	0.20000000298023224	None	None	None	None
m54284U_191109_043049/93129009/ccs	PacBio_Cortex_Rep2	mm10_ERCC_SIRV	chr19	23141649	23165432	+	2	1361	50528	132465	ENSMUSG00000033863.2	ENSMUST00000036884.2	Klf9	Klf9-201	Known	Known	None	0.8999999761581421	None	None	None	None
m54284U_191107_221739/123601449/ccs	PacBio_Cortex_Rep1	mm10_ERCC_SIRV	chr15	76477280	76452984	-	16	2499	43608	112060	ENSMUSG00000022557.11	ENSMUST00000023217.10	Bop1	Bop1-201	Known	Known	None	0.15000000596046448	None	None	None	None
m54284U_191212_053548/118620316/ccs	PacBio_Hippocampus_Rep1	mm10_ERCC_SIRV	chr6	60828887	60731579	-	6	1163	17330	45634	ENSMUSG00000025889.13	ENSMUST00000114268.4	Snca	Snca-201	Known	Known	None	0.20000000298023224	None	None	None	None
m54284U_191213_120042/121637159/ccs	PacBio_Hippocampus_Rep2	mm10_ERCC_SIRV	chr5	33335570	33373293	+	9	2129	13626	35629	ENSMUSG00000079562.7	ENSMUST00000114449.6	Maea	Maea-201	Known	Known	None	0.10000000149011612	None	None	None	None
m54284U_191213_120042/163448913/ccs	PacBio_Hippocampus_Rep2	mm10_ERCC_SIRV	chr7	27542730	27532019	-	12	1857	20570	239269	ENSMUSG00000003363.15	ENCODEMT000239269	Pld3	ENCODEMT000239269	Known	ISM	Suffix	0.25	None	None	None	None
m54284U_191212_053548/20841577/ccs	PacBio_Hippocampus_Rep1	mm10_ERCC_SIRV	chr9	40801274	40805197	+	9	2101	27474	71626	ENSMUSG00000015656.17	ENSMUST00000015800.15	Hspa8	Hspa8-201	Known	Known	None	0.20000000298023224	None	None	None	None
m54284U_191213_120042/134415563/ccs	PacBio_Hippocampus_Rep2	mm10_ERCC_SIRV	chr11	50430821	50389289	-	18	2381	32844	86134	ENSMUSG00000020375.9	ENSMUST00000020643.3	Rufy1	Rufy1-201	Known	Known	None	0.20000000298023224	None	None	None	None
m54284U_191109_043049/127862933/ccs	PacBio_Cortex_Rep2	mm10_ERCC_SIRV	chr3	88364591	88368540	+	8	1667	8488	22138	ENSMUSG00000041423.16	ENSMUST00000147991.1	Paqr6	Paqr6-204	Known	Known	None	0.15000000596046448	None	None	None	None
m54284U_191107_221739/154666228/ccs	PacBio_Cortex_Rep1	mm10_ERCC_SIRV	chr15	76477247	76452984	-	16	2466	43608	112060	ENSMUSG00000022557.11	ENSMUST00000023217.10	Bop1	Bop1-201	Known	Known	None	0.15000000596046448	None	None	None	None
m54284U_191107_221739/79890514/ccs	PacBio_Cortex_Rep1	mm10_ERCC_SIRV	chr13	59054367	59128805	+	4	1133	38926	242107	ENSMUSG00000055254.15	ENCODEMT000242107	Ntrk2	ENCODEMT000242107	Known	ISM	Suffix	0.75	None	None	None	None
m54284U_191109_043049/163186180/ccs	PacBio_Cortex_Rep2	mm10_ERCC_SIRV	chr1	75180270	75171723	-	19	2838	1240	2973	ENSMUSG00000026198.15	ENSMUST00000027396.14	Abcb6	Abcb6-201	Known	Known	None	0.15000000596046448	None	None	None	None
m54284U_191212_053548/19596302/ccs	PacBio_Hippocampus_Rep1	mm10_ERCC_SIRV	chr17	30612614	30592864	-	6	1892	46962	122311	ENSMUSG00000024026.13	ENSMUST00000236335.1	Glo1	Glo1-206	Known	Known	None	0.30000001192092896	None	None	None	None
m54284U_191212_053548/121833657/ccs	PacBio_Hippocampus_Rep1	mm10_ERCC_SIRV	chr6	60828888	60731579	-	6	1164	17330	45634	ENSMUSG00000025889.13	ENSMUST00000114268.4	Snca	Snca-201	Known	Known	None	0.20000000298023224	None	None	None	None
m54284U_191213_120042/139722825/ccs	PacBio_Hippocampus_Rep2	mm10_ERCC_SIRV	chr11	50430910	50389289	-	18	2470	32844	86134	ENSMUSG00000020375.9	ENSMUST00000020643.3	Rufy1	Rufy1-201	Known	Known	None	0.20000000298023224	None	None	None	None
m54284U_191212_053548/20841588/ccs	PacBio_Hippocampus_Rep1	mm10_ERCC_SIRV	chr9	40801274	40805198	+	9	2102	27474	71626	ENSMUSG00000015656.17	ENSMUST00000015800.15	Hspa8	Hspa8-201	Known	Known	None	0.25	None	None	None	None
m54284U_191109_043049/175311003/ccs	PacBio_Cortex_Rep2	mm10_ERCC_SIRV	chr15	76477191	76452984	-	16	2410	43608	112060	ENSMUSG00000022557.11	ENSMUST00000023217.10	Bop1	Bop1-201	Known	Known	None	0.15000000596046448	None	None	None	None
m54284U_191212_053548/142541353/ccs	PacBio_Hippocampus_Rep1	mm10_ERCC_SIRV	chr15	76458061	76452984	-	14	2165	43608	242109	ENSMUSG00000022557.11	ENCODEMT000242109	Bop1	ENCODEMT000242109	Known	NNC	None	0.15000000596046448	None	None	None	None
m54284U_191107_221739/119277415/ccs	PacBio_Cortex_Rep1	mm10_ERCC_SIRV	chrX	99470711	99465768	-	2	2642	52711	137262	ENSMUSG00000034403.16	ENSMUST00000167246.1	Pja1	Pja1-205	Known	Known	None	0.800000011920929	None	None	None	None
m54284U_191213_120042/144049730/ccs	PacBio_Hippocampus_Rep2	mm10_ERCC_SIRV	chr11	50431125	50389289	-	18	2685	32844	86134	ENSMUSG00000020375.9	ENSMUST00000020643.3	Rufy1	Rufy1-201	Known	Known	None	0.20000000298023224	None	None	None	None
m54284U_191212_053548/20841721/ccs	PacBio_Hippocampus_Rep1	mm10_ERCC_SIRV	chr9	40801307	40805204	+	9	2034	27474	212704	ENSMUSG00000015656.17	ENCODEMT000212704	Hspa8	ENCODEMT000212704	Known	NIC	None	0.20000000298023224	None	None	None	None
m54284U_191212_053548/126880010/ccs	PacBio_Hippocampus_Rep1	mm10_ERCC_SIRV	chr6	60829711	60731579	-	6	1040	17330	45633	ENSMUSG00000025889.13	ENSMUST00000163779.7	Snca	Snca-202	Known	Known	None	0.20000000298023224	None	None	None	None
m54284U_191212_053548/29950998/ccs	PacBio_Hippocampus_Rep1	mm10_ERCC_SIRV	chr13	59054406	59129963	+	4	2243	38926	242107	ENSMUSG00000055254.15	ENCODEMT000242107	Ntrk2	ENCODEMT000242107	Known	ISM	Suffix	0.75	None	None	None	None
m54284U_191213_120042/163776009/ccs	PacBio_Hippocampus_Rep2	mm10_ERCC_SIRV	chr7	27542730	27532019	-	12	1857	20570	239269	ENSMUSG00000003363.15	ENCODEMT000239269	Pld3	ENCODEMT000239269	Known	ISM	Suffix	0.25	None	None	None	None
m54284U_191212_053548/153617149/ccs	PacBio_Hippocampus_Rep1	mm10_ERCC_SIRV	chr15	76477263	76452984	-	16	2482	43608	112060	ENSMUSG00000022557.11	ENSMUST00000023217.10	Bop1	Bop1-201	Known	Known	None	0.15000000596046448	None	None	None	None
m54284U_191213_120042/91622058/ccs	PacBio_Hippocampus_Rep2	mm10_ERCC_SIRV	chr19	23141649	23165432	+	2	1361	50528	132465	ENSMUSG00000033863.2	ENSMUST00000036884.2	Klf9	Klf9-201	Known	Known	None	0.8999999761581421	None	None	None	None
m54284U_191212_053548/20841807/ccs	PacBio_Hippocampus_Rep1	mm10_ERCC_SIRV	chr9	40801274	40805195	+	9	2099	27474	71626	ENSMUSG00000015656.17	ENSMUST00000015800.15	Hspa8	Hspa8-201	Known	Known	None	0.25	None	None	None	None
m54284U_191213_120042/146015337/ccs	PacBio_Hippocampus_Rep2	mm10_ERCC_SIRV	chr11	50431123	50389289	-	18	2683	32844	86134	ENSMUSG00000020375.9	ENSMUST00000020643.3	Rufy1	Rufy1-201	Known	Known	None	0.20000000298023224	None	None	None	None
m54284U_191109_043049/173606460/ccs	PacBio_Cortex_Rep2	mm10_ERCC_SIRV	chr1	75180279	75171723	-	19	2847	1240	2973	ENSMUSG00000026198.15	ENSMUST00000027396.14	Abcb6	Abcb6-201	Known	Known	None	0.15000000596046448	None	None	None	None
m54284U_191213_120042/2622376/ccs	PacBio_Hippocampus_Rep2	mm10_ERCC_SIRV	chr15	76477260	76452984	-	16	2479	43608	112060	ENSMUSG00000022557.11	ENSMUST00000023217.10	Bop1	Bop1-201	Known	Known	None	0.15000000596046448	None	None	None	None
m54284U_191109_043049/139528908/ccs	PacBio_Cortex_Rep2	mm10_ERCC_SIRV	chr3	88364591	88368543	+	8	1670	8488	22138	ENSMUSG00000041423.16	ENSMUST00000147991.1	Paqr6	Paqr6-204	Known	Known	None	0.15000000596046448	None	None	None	None
m54284U_191213_120042/126356141/ccs	PacBio_Hippocampus_Rep2	mm10_ERCC_SIRV	chr5	33335570	33373291	+	9	2127	13626	35629	ENSMUSG00000079562.7	ENSMUST00000114449.6	Maea	Maea-201	Known	Known	None	0.10000000149011612	None	None	None	None
m54284U_191212_053548/20841884/ccs	PacBio_Hippocampus_Rep1	mm10_ERCC_SIRV	chr9	40801274	40805195	+	9	2099	27474	71626	ENSMUSG00000015656.17	ENSMUST00000015800.15	Hspa8	Hspa8-201	Known	Known	None	0.25	None	None	None	None
m54284U_191212_053548/127074460/ccs	PacBio_Hippocampus_Rep1	mm10_ERCC_SIRV	chr6	60828866	60731579	-	6	1142	17330	45634	ENSMUSG00000025889.13	ENSMUST00000114268.4	Snca	Snca-201	Known	Known	None	0.20000000298023224	None	None	None	None
m54284U_191212_053548/19991324/ccs	PacBio_Hippocampus_Rep1	mm10_ERCC_SIRV	chr17	30612640	30592864	-	6	1918	46962	122311	ENSMUSG00000024026.13	ENSMUST00000236335.1	Glo1	Glo1-206	Known	Known	None	0.30000001192092896	None	None	None	None
m54284U_191213_120042/146538593/ccs	PacBio_Hippocampus_Rep2	mm10_ERCC_SIRV	chr11	50431120	50389289	-	18	2680	32844	86134	ENSMUSG00000020375.9	ENSMUST00000020643.3	Rufy1	Rufy1-201	Known	Known	None	0.20000000298023224	None	None	None	None
m54284U_191212_053548/91162150/ccs	PacBio_Hippocampus_Rep1	mm10_ERCC_SIRV	chr13	59054424	59129974	+	4	2236	38926	242107	ENSMUSG00000055254.15	ENCODEMT000242107	Ntrk2	ENCODEMT000242107	Known	ISM	Suffix	0.75	None	None	None	None
m54284U_191213_120042/85788817/ccs	PacBio_Hippocampus_Rep2	mm10_ERCC_SIRV	chr15	76477226	76452984	-	16	2445	43608	112060	ENSMUSG00000022557.11	ENSMUST00000023217.10	Bop1	Bop1-201	Known	Known	None	0.15000000596046448	None	None	None	None
m54284U_191212_053548/20842120/ccs	PacBio_Hippocampus_Rep1	mm10_ERCC_SIRV	chr9	40801274	40805198	+	9	2102	27474	71626	ENSMUSG00000015656.17	ENSMUST00000015800.15	Hspa8	Hspa8-201	Known	Known	None	0.25	None	None	None	None
m54284U_191213_120042/105382123/ccs	PacBio_Hippocampus_Rep2	mm10_ERCC_SIRV	chr15	76477274	76452984	-	16	2493	43608	112060	ENSMUSG00000022557.11	ENSMUST00000023217.10	Bop1	Bop1-201	Known	Known	None	0.15000000596046448	None	None	None	None
m54284U_191213_120042/149225473/ccs	PacBio_Hippocampus_Rep2	mm10_ERCC_SIRV	chr11	50430827	50389289	-	18	2387	32844	86134	ENSMUSG00000020375.9	ENSMUST00000020643.3	Rufy1	Rufy1-201	Known	Known	None	0.20000000298023224	None	None	None	None
m54284U_191212_053548/20842257/ccs	PacBio_Hippocampus_Rep1	mm10_ERCC_SIRV	chr9	40801274	40805195	+	9	2099	27474	71626	ENSMUSG00000015656.17	ENSMUST00000015800.15	Hspa8	Hspa8-201	Known	Known	None	0.25	None	None	None	None
m54284U_191107_221739/66715935/ccs	PacBio_Cortex_Rep1	mm10_ERCC_SIRV	chr15	76477252	76452985	-	16	2470	43608	112060	ENSMUSG00000022557.11	ENSMUST00000023217.10	Bop1	Bop1-201	Known	Known	None	0.15000000596046448	None	None	None	None
m54284U_191212_053548/129567176/ccs	PacBio_Hippocampus_Rep1	mm10_ERCC_SIRV	chr6	60828888	60731579	-	6	1164	17330	45634	ENSMUSG00000025889.13	ENSMUST00000114268.4	Snca	Snca-201	Known	Known	None	0.20000000298023224	None	None	None	None
m54284U_191213_120042/156565916/ccs	PacBio_Hippocampus_Rep2	mm10_ERCC_SIRV	chr19	23141649	23165432	+	2	1361	50528	132465	ENSMUSG00000033863.2	ENSMUST00000036884.2	Klf9	Klf9-201	Known	Known	None	0.8999999761581421	None	None	None	None
m54284U_191107_221739/119474185/ccs	PacBio_Cortex_Rep1	mm10_ERCC_SIRV	chrX	99470692	99465768	-	3	2083	52711	137261	ENSMUSG00000034403.16	ENSMUST00000113790.7	Pja1	Pja1-202	Known	Known	None	0.800000011920929	None	None	None	None
m54284U_191212_053548/3343589/ccs	PacBio_Hippocampus_Rep1	mm10_ERCC_SIRV	chr1	75180317	75171723	-	19	2885	1240	2973	ENSMUSG00000026198.15	ENSMUST00000027396.14	Abcb6	Abcb6-201	Known	Known	None	0.15000000596046448	None	None	None	None
m54284U_191213_120042/165872269/ccs	PacBio_Hippocampus_Rep2	mm10_ERCC_SIRV	chr7	27542726	27532019	-	12	1853	20570	239269	ENSMUSG00000003363.15	ENCODEMT000239269	Pld3	ENCODEMT000239269	Known	ISM	Suffix	0.25	None	None	None	None
m54284U_191212_053548/139331779/ccs	PacBio_Hippocampus_Rep1	mm10_ERCC_SIRV	chr13	59054424	59129974	+	4	2236	38926	242107	ENSMUSG00000055254.15	ENCODEMT000242107	Ntrk2	ENCODEMT000242107	Known	ISM	Suffix	0.75	None	None	None	None
m54284U_191107_221739/83102396/ccs	PacBio_Cortex_Rep1	mm10_ERCC_SIRV	chr15	76477233	76452985	-	16	2451	43608	112060	ENSMUSG00000022557.11	ENSMUST00000023217.10	Bop1	Bop1-201	Known	Known	None	0.15000000596046448	None	None	None	None
m54284U_191213_120042/151521730/ccs	PacBio_Hippocampus_Rep2	mm10_ERCC_SIRV	chr11	50431124	50389289	-	18	2684	32844	86134	ENSMUSG00000020375.9	ENSMUST00000020643.3	Rufy1	Rufy1-201	Known	Known	None	0.20000000298023224	None	None	None	None
m54284U_191212_053548/20842330/ccs	PacBio_Hippocampus_Rep1	mm10_ERCC_SIRV	chr9	40801274	40805197	+	9	2101	27474	71626	ENSMUSG00000015656.17	ENSMUST00000015800.15	Hspa8	Hspa8-201	Known	Known	None	0.20000000298023224	None	None	None	None
m54284U_191107_221739/103351355/ccs	PacBio_Cortex_Rep1	mm10_ERCC_SIRV	chr15	76477247	76452985	-	16	2465	43608	112060	ENSMUSG00000022557.11	ENSMUST00000023217.10	Bop1	Bop1-201	Known	Known	None	0.15000000596046448	None	None	None	None
m54284U_191213_120042/131269908/ccs	PacBio_Hippocampus_Rep2	mm10_ERCC_SIRV	chr5	33335570	33373293	+	9	2129	13626	35629	ENSMUSG00000079562.7	ENSMUST00000114449.6	Maea	Maea-201	Known	Known	None	0.10000000149011612	None	None	None	None
m54284U_191109_043049/160565043/ccs	PacBio_Cortex_Rep2	mm10_ERCC_SIRV	chr3	88364591	88368534	+	8	1661	8488	22138	ENSMUSG00000041423.16	ENSMUST00000147991.1	Paqr6	Paqr6-204	Known	Known	None	0.20000000298023224	None	None	None	None
m54284U_191212_053548/20842477/ccs	PacBio_Hippocampus_Rep1	mm10_ERCC_SIRV	chr9	40801274	40806184	+	9	3088	27474	71626	ENSMUSG00000015656.17	ENSMUST00000015800.15	Hspa8	Hspa8-201	Known	Known	None	0.20000000298023224	None	None	None	None
m54284U_191213_120042/152896491/ccs	PacBio_Hippocampus_Rep2	mm10_ERCC_SIRV	chr11	50431124	50389289	-	18	2684	32844	86134	ENSMUSG00000020375.9	ENSMUST00000020643.3	Rufy1	Rufy1-201	Known	Known	None	0.20000000298023224	None	None	None	None
m54284U_191212_053548/20316700/ccs	PacBio_Hippocampus_Rep1	mm10_ERCC_SIRV	chr17	30612626	30592864	-	6	1904	46962	122311	ENSMUSG00000024026.13	ENSMUST00000236335.1	Glo1	Glo1-206	Known	Known	None	0.30000001192092896	None	None	None	None
m54284U_191212_053548/133236117/ccs	PacBio_Hippocampus_Rep1	mm10_ERCC_SIRV	chr6	60828869	60731579	-	6	1145	17330	45634	ENSMUSG00000025889.13	ENSMUST00000114268.4	Snca	Snca-201	Known	Known	None	0.20000000298023224	None	None	None	None
m54284U_191107_221739/106759882/ccs	PacBio_Cortex_Rep1	mm10_ERCC_SIRV	chr15	76477249	76452985	-	16	2467	43608	112060	ENSMUSG00000022557.11	ENSMUST00000023217.10	Bop1	Bop1-201	Known	Known	None	0.15000000596046448	None	None	None	None
m54284U_191107_221739/78448830/ccs	PacBio_Cortex_Rep1	mm10_ERCC_SIRV	chr13	59054425	59129965	+	4	2226	38926	242107	ENSMUSG00000055254.15	ENCODEMT000242107	Ntrk2	ENCODEMT000242107	Known	ISM	Suffix	0.800000011920929	None	None	None	None
m54284U_191212_053548/9306800/ccs	PacBio_Hippocampus_Rep1	mm10_ERCC_SIRV	chr1	75180369	75171723	-	19	2937	1240	2973	ENSMUSG00000026198.15	ENSMUST00000027396.14	Abcb6	Abcb6-201	Known	Known	None	0.15000000596046448	None	None	None	None
m54284U_191212_053548/20843155/ccs	PacBio_Hippocampus_Rep1	mm10_ERCC_SIRV	chr9	40801274	40805196	+	9	2100	27474	71626	ENSMUSG00000015656.17	ENSMUST00000015800.15	Hspa8	Hspa8-201	Known	Known	None	0.25	None	None	None	None
m54284U_191213_120042/154798239/ccs	PacBio_Hippocampus_Rep2	mm10_ERCC_SIRV	chr11	50431039	50389289	-	18	2599	32844	86134	ENSMUSG00000020375.9	ENSMUST00000020643.3	Rufy1	Rufy1-201	Known	Known	None	0.20000000298023224	None	None	None	None
m54284U_191107_221739/128058157/ccs	PacBio_Cortex_Rep1	mm10_ERCC_SIRV	chr15	76477247	76452985	-	16	2465	43608	112060	ENSMUSG00000022557.11	ENSMUST00000023217.10	Bop1	Bop1-201	Known	Known	None	0.15000000596046448	None	None	None	None
m54284U_191109_043049/64685100/ccs	PacBio_Cortex_Rep2	mm10_ERCC_SIRV	chr19	23141651	23165432	+	2	1359	50528	132465	ENSMUSG00000033863.2	ENSMUST00000036884.2	Klf9	Klf9-201	Known	Known	None	0.8999999761581421	None	None	None	None
m54284U_191213_120042/165873372/ccs	PacBio_Hippocampus_Rep2	mm10_ERCC_SIRV	chr7	27542728	27532019	-	12	1855	20570	239269	ENSMUSG00000003363.15	ENCODEMT000239269	Pld3	ENCODEMT000239269	Known	ISM	Suffix	0.25	None	None	None	None
m54284U_191212_053548/133497719/ccs	PacBio_Hippocampus_Rep1	mm10_ERCC_SIRV	chr6	60828889	60731579	-	6	1165	17330	45634	ENSMUSG00000025889.13	ENSMUST00000114268.4	Snca	Snca-201	Known	Known	None	0.20000000298023224	None	None	None	None
m54284U_191212_053548/20906153/ccs	PacBio_Hippocampus_Rep1	mm10_ERCC_SIRV	chr9	40801274	40805199	+	9	2112	27474	71626	ENSMUSG00000015656.17	ENSMUST00000015800.15	Hspa8	Hspa8-201	Known	Known	None	0.25	None	None	None	None
m54284U_191213_120042/158991156/ccs	PacBio_Hippocampus_Rep2	mm10_ERCC_SIRV	chr11	50431115	50389289	-	18	2675	32844	86134	ENSMUSG00000020375.9	ENSMUST00000020643.3	Rufy1	Rufy1-201	Known	Known	None	0.20000000298023224	None	None	None	None
m54284U_191212_053548/20906841/ccs	PacBio_Hippocampus_Rep1	mm10_ERCC_SIRV	chr9	40801274	40805199	+	9	2103	27474	71626	ENSMUSG00000015656.17	ENSMUST00000015800.15	Hspa8	Hspa8-201	Known	Known	None	0.25	None	None	None	None
m54284U_191107_221739/129827462/ccs	PacBio_Cortex_Rep1	mm10_ERCC_SIRV	chr13	59054425	59129965	+	4	2226	38926	242107	ENSMUSG00000055254.15	ENCODEMT000242107	Ntrk2	ENCODEMT000242107	Known	ISM	Suffix	0.800000011920929	None	None	None	None
m54284U_191109_043049/39257383/ccs	PacBio_Cortex_Rep2	mm10_ERCC_SIRV	chr15	76454933	76452985	-	8	1376	43608	242110	ENSMUSG00000022557.11	ENCODEMT000242110	Bop1	ENCODEMT000242110	Known	ISM	Suffix	0.15000000596046448	None	None	None	None
m54284U_191107_221739/119996695/ccs	PacBio_Cortex_Rep1	mm10_ERCC_SIRV	chrX	99470699	99465768	-	2	2630	52711	137262	ENSMUSG00000034403.16	ENSMUST00000167246.1	Pja1	Pja1-205	Known	Known	None	0.800000011920929	None	None	None	None
m54284U_191213_120042/142084720/ccs	PacBio_Hippocampus_Rep2	mm10_ERCC_SIRV	chr5	33335570	33373293	+	9	2129	13626	35629	ENSMUSG00000079562.7	ENSMUST00000114449.6	Maea	Maea-201	Known	Known	None	0.10000000149011612	None	None	None	None
m54284U_191213_120042/159908207/ccs	PacBio_Hippocampus_Rep2	mm10_ERCC_SIRV	chr11	50430835	50389289	-	18	2395	32844	86134	ENSMUSG00000020375.9	ENSMUST00000020643.3	Rufy1	Rufy1-201	Known	Known	None	0.20000000298023224	None	None	None	None
m54284U_191212_053548/20449865/ccs	PacBio_Hippocampus_Rep1	mm10_ERCC_SIRV	chr17	30612614	30592864	-	6	1892	46962	122311	ENSMUSG00000024026.13	ENSMUST00000236335.1	Glo1	Glo1-206	Known	Known	None	0.30000001192092896	None	None	None	None
m54284U_191212_053548/7473684/ccs	PacBio_Hippocampus_Rep1	mm10_ERCC_SIRV	chr3	88364591	88368537	+	8	1664	8488	22138	ENSMUSG00000041423.16	ENSMUST00000147991.1	Paqr6	Paqr6-204	Known	Known	None	0.15000000596046448	None	None	None	None
m54284U_191212_053548/135528577/ccs	PacBio_Hippocampus_Rep1	mm10_ERCC_SIRV	chr6	60828854	60731579	-	6	1130	17330	45634	ENSMUSG00000025889.13	ENSMUST00000114268.4	Snca	Snca-201	Known	Known	None	0.20000000298023224	None	None	None	None
m54284U_191212_053548/20907283/ccs	PacBio_Hippocampus_Rep1	mm10_ERCC_SIRV	chr9	40801274	40805199	+	9	2103	27474	71626	ENSMUSG00000015656.17	ENSMUST00000015800.15	Hspa8	Hspa8-201	Known	Known	None	0.25	None	None	None	None
m54284U_191212_053548/28377587/ccs	PacBio_Hippocampus_Rep1	mm10_ERCC_SIRV	chr1	75180289	75171816	-	19	2816	1240	241543	ENSMUSG00000026198.15	ENCODEMT000241543	Abcb6	ENCODEMT000241543	Known	NNC	None	0.15000000596046448	None	None	None	None
m54284U_191213_120042/165938585/ccs	PacBio_Hippocampus_Rep2	mm10_ERCC_SIRV	chr7	27542731	27532019	-	12	1858	20570	239269	ENSMUSG00000003363.15	ENCODEMT000239269	Pld3	ENCODEMT000239269	Known	ISM	Suffix	0.25	None	None	None	None
m54284U_191107_221739/83232287/ccs	PacBio_Cortex_Rep1	mm10_ERCC_SIRV	chr19	23141652	23165432	+	2	1358	50528	132465	ENSMUSG00000033863.2	ENSMUST00000036884.2	Klf9	Klf9-201	Known	Known	None	0.8999999761581421	None	None	None	None
m54284U_191107_221739/7277169/ccs	PacBio_Cortex_Rep1	mm10_ERCC_SIRV	chr13	59054446	59129963	+	4	2203	38926	242107	ENSMUSG00000055254.15	ENCODEMT000242107	Ntrk2	ENCODEMT000242107	Known	ISM	Suffix	0.75	None	None	None	None
m54284U_191213_120042/162726673/ccs	PacBio_Hippocampus_Rep2	mm10_ERCC_SIRV	chr11	50430807	50389289	-	18	2367	32844	86134	ENSMUSG00000020375.9	ENSMUST00000020643.3	Rufy1	Rufy1-201	Known	Known	None	0.20000000298023224	None	None	None	None
m54284U_191212_053548/20907413/ccs	PacBio_Hippocampus_Rep1	mm10_ERCC_SIRV	chr9	40801274	40805194	+	9	2098	27474	71626	ENSMUSG00000015656.17	ENSMUST00000015800.15	Hspa8	Hspa8-201	Known	Known	None	0.25	None	None	None	None
m54284U_191212_053548/136577138/ccs	PacBio_Hippocampus_Rep1	mm10_ERCC_SIRV	chr6	60828835	60731579	-	6	1111	17330	45634	ENSMUSG00000025889.13	ENSMUST00000114268.4	Snca	Snca-201	Known	Known	None	0.20000000298023224	None	None	None	None
m54284U_191109_043049/142804850/ccs	PacBio_Cortex_Rep2	mm10_ERCC_SIRV	chr15	76477251	76452985	-	16	2469	43608	112060	ENSMUSG00000022557.11	ENSMUST00000023217.10	Bop1	Bop1-201	Known	Known	None	0.15000000596046448	None	None	None	None
m54284U_191212_053548/20908365/ccs	PacBio_Hippocampus_Rep1	mm10_ERCC_SIRV	chr9	40801277	40805190	+	9	2079	27474	220591	ENSMUSG00000015656.17	ENCODEMT000220591	Hspa8	ENCODEMT000220591	Known	NNC	None	0.3499999940395355	None	None	None	None
m54284U_191213_120042/165546212/ccs	PacBio_Hippocampus_Rep2	mm10_ERCC_SIRV	chr11	50430830	50389289	-	18	2390	32844	86134	ENSMUSG00000020375.9	ENSMUST00000020643.3	Rufy1	Rufy1-201	Known	Known	None	0.20000000298023224	None	None	None	None
m54284U_191109_043049/164235463/ccs	PacBio_Cortex_Rep2	mm10_ERCC_SIRV	chr15	76477248	76452985	-	16	2466	43608	112060	ENSMUSG00000022557.11	ENSMUST00000023217.10	Bop1	Bop1-201	Known	Known	None	0.15000000596046448	None	None	None	None
m54284U_191107_221739/166921418/ccs	PacBio_Cortex_Rep1	mm10_ERCC_SIRV	chr13	59054446	59129966	+	4	2206	38926	242107	ENSMUSG00000055254.15	ENCODEMT000242107	Ntrk2	ENCODEMT000242107	Known	ISM	Suffix	0.800000011920929	None	None	None	None
m54284U_191212_053548/137101788/ccs	PacBio_Hippocampus_Rep1	mm10_ERCC_SIRV	chr6	60828875	60731579	-	6	1151	17330	45634	ENSMUSG00000025889.13	ENSMUST00000114268.4	Snca	Snca-201	Known	Known	None	0.20000000298023224	None	None	None	None
m54284U_191212_053548/20908374/ccs	PacBio_Hippocampus_Rep1	mm10_ERCC_SIRV	chr9	40801274	40805194	+	9	2098	27474	71626	ENSMUSG00000015656.17	ENSMUST00000015800.15	Hspa8	Hspa8-201	Known	Known	None	0.25	None	None	None	None
m54284U_191213_120042/144245510/ccs	PacBio_Hippocampus_Rep2	mm10_ERCC_SIRV	chr5	33335570	33373290	+	9	2126	13626	35629	ENSMUSG00000079562.7	ENSMUST00000114449.6	Maea	Maea-201	Known	Known	None	0.10000000149011612	None	None	None	None
m54284U_191212_053548/48759315/ccs	PacBio_Hippocampus_Rep1	mm10_ERCC_SIRV	chr1	75180443	75171724	-	19	2851	1240	241574	ENSMUSG00000026198.15	ENCODEMT000241574	Abcb6	ENCODEMT000241574	Known	NNC	None	0.15000000596046448	None	None	None	None
m54284U_191213_120042/166135393/ccs	PacBio_Hippocampus_Rep2	mm10_ERCC_SIRV	chr11	50431117	50389289	-	18	2677	32844	86134	ENSMUSG00000020375.9	ENSMUST00000020643.3	Rufy1	Rufy1-201	Known	Known	None	0.20000000298023224	None	None	None	None
m54284U_191212_053548/16122392/ccs	PacBio_Hippocampus_Rep1	mm10_ERCC_SIRV	chr15	76477252	76452985	-	16	2470	43608	112060	ENSMUSG00000022557.11	ENSMUST00000023217.10	Bop1	Bop1-201	Known	Known	None	0.15000000596046448	None	None	None	None
m54284U_191107_221739/119996968/ccs	PacBio_Cortex_Rep1	mm10_ERCC_SIRV	chrX	99470680	99465768	-	2	2611	52711	137262	ENSMUSG00000034403.16	ENSMUST00000167246.1	Pja1	Pja1-205	Known	Known	None	0.800000011920929	None	None	None	None
m54284U_191212_053548/33557286/ccs	PacBio_Hippocampus_Rep1	mm10_ERCC_SIRV	chr3	88364591	88368540	+	8	1667	8488	22138	ENSMUSG00000041423.16	ENSMUST00000147991.1	Paqr6	Paqr6-204	Known	Known	None	0.15000000596046448	None	None	None	None
m54284U_191212_053548/138611502/ccs	PacBio_Hippocampus_Rep1	mm10_ERCC_SIRV	chr6	60829746	60731579	-	6	1075	17330	45633	ENSMUSG00000025889.13	ENSMUST00000163779.7	Snca	Snca-202	Known	Known	None	0.20000000298023224	None	None	None	None
m54284U_191213_120042/166264946/ccs	PacBio_Hippocampus_Rep2	mm10_ERCC_SIRV	chr7	27542726	27532019	-	12	1853	20570	239269	ENSMUSG00000003363.15	ENCODEMT000239269	Pld3	ENCODEMT000239269	Known	ISM	Suffix	0.25	None	None	None	None
m54284U_191109_043049/54199612/ccs	PacBio_Cortex_Rep2	mm10_ERCC_SIRV	chr13	59054446	59129961	+	4	2201	38926	242107	ENSMUSG00000055254.15	ENCODEMT000242107	Ntrk2	ENCODEMT000242107	Known	ISM	Suffix	0.6499999761581421	None	None	None	None
m54284U_191212_053548/20973867/ccs	PacBio_Hippocampus_Rep1	mm10_ERCC_SIRV	chr9	40801274	40805199	+	9	2103	27474	71626	ENSMUSG00000015656.17	ENSMUST00000015800.15	Hspa8	Hspa8-201	Known	Known	None	0.25	None	None	None	None
m54284U_191213_120042/166464087/ccs	PacBio_Hippocampus_Rep2	mm10_ERCC_SIRV	chr11	50430821	50389289	-	18	2381	32844	86134	ENSMUSG00000020375.9	ENSMUST00000020643.3	Rufy1	Rufy1-201	Known	Known	None	0.20000000298023224	None	None	None	None
m54284U_191212_053548/34211767/ccs	PacBio_Hippocampus_Rep1	mm10_ERCC_SIRV	chr15	76477250	76452985	-	16	2468	43608	112060	ENSMUSG00000022557.11	ENSMUST00000023217.10	Bop1	Bop1-201	Known	Known	None	0.15000000596046448	None	None	None	None
m54284U_191212_053548/20580036/ccs	PacBio_Hippocampus_Rep1	mm10_ERCC_SIRV	chr17	30612622	30592864	-	6	1900	46962	122311	ENSMUSG00000024026.13	ENSMUST00000236335.1	Glo1	Glo1-206	Known	Known	None	0.30000001192092896	None	None	None	None
m54284U_191213_120042/150537677/ccs	PacBio_Hippocampus_Rep2	mm10_ERCC_SIRV	chr19	23141653	23165432	+	2	1357	50528	132465	ENSMUSG00000033863.2	ENSMUST00000036884.2	Klf9	Klf9-201	Known	Known	None	0.8999999761581421	None	None	None	None
m54284U_191212_053548/53937382/ccs	PacBio_Hippocampus_Rep1	mm10_ERCC_SIRV	chr15	76477249	76452985	-	16	2471	43608	242111	ENSMUSG00000022557.11	ENCODEMT000242111	Bop1	ENCODEMT000242111	Known	NNC	None	0.15000000596046448	None	None	None	None
m54284U_191212_053548/141952544/ccs	PacBio_Hippocampus_Rep1	mm10_ERCC_SIRV	chr6	60828903	60731579	-	6	1179	17330	45634	ENSMUSG00000025889.13	ENSMUST00000114268.4	Snca	Snca-201	Known	Known	None	0.20000000298023224	None	None	None	None
m54284U_191212_053548/20974108/ccs	PacBio_Hippocampus_Rep1	mm10_ERCC_SIRV	chr9	40801274	40805198	+	9	2102	27474	71626	ENSMUSG00000015656.17	ENSMUST00000015800.15	Hspa8	Hspa8-201	Known	Known	None	0.25	None	None	None	None
m54284U_191212_053548/75301318/ccs	PacBio_Hippocampus_Rep1	mm10_ERCC_SIRV	chr1	75180271	75171723	-	19	2839	1240	2973	ENSMUSG00000026198.15	ENSMUST00000027396.14	Abcb6	Abcb6-201	Known	Known	None	0.15000000596046448	None	None	None	None
m54284U_191213_120042/166659992/ccs	PacBio_Hippocampus_Rep2	mm10_ERCC_SIRV	chr11	50430815	50389289	-	18	2375	32844	86134	ENSMUSG00000020375.9	ENSMUST00000020643.3	Rufy1	Rufy1-201	Known	Known	None	0.20000000298023224	None	None	None	None
m54284U_191212_053548/166265600/ccs	PacBio_Hippocampus_Rep1	mm10_ERCC_SIRV	chr13	59054446	59129961	+	4	2201	38926	242107	ENSMUSG00000055254.15	ENCODEMT000242107	Ntrk2	ENCODEMT000242107	Known	ISM	Suffix	0.6499999761581421	None	None	None	None
m54284U_191212_053548/20974324/ccs	PacBio_Hippocampus_Rep1	mm10_ERCC_SIRV	chr9	40801274	40805199	+	9	2103	27474	71626	ENSMUSG00000015656.17	ENSMUST00000015800.15	Hspa8	Hspa8-201	Known	Known	None	0.25	None	None	None	None
m54284U_191212_053548/66193561/ccs	PacBio_Hippocampus_Rep1	mm10_ERCC_SIRV	chr15	76477251	76452985	-	16	2469	43608	112060	ENSMUSG00000022557.11	ENSMUST00000023217.10	Bop1	Bop1-201	Known	Known	None	0.15000000596046448	None	None	None	None
m54284U_191212_053548/143132884/ccs	PacBio_Hippocampus_Rep1	mm10_ERCC_SIRV	chr6	60829733	60731579	-	6	1062	17330	45633	ENSMUSG00000025889.13	ENSMUST00000163779.7	Snca	Snca-202	Known	Known	None	0.20000000298023224	None	None	None	None
m54284U_191213_120042/167053116/ccs	PacBio_Hippocampus_Rep2	mm10_ERCC_SIRV	chr11	50431123	50389289	-	18	2683	32844	86134	ENSMUSG00000020375.9	ENSMUST00000020643.3	Rufy1	Rufy1-201	Known	Known	None	0.20000000298023224	None	None	None	None
m54284U_191212_053548/71042923/ccs	PacBio_Hippocampus_Rep1	mm10_ERCC_SIRV	chr3	88364591	88368540	+	8	1667	8488	22138	ENSMUSG00000041423.16	ENSMUST00000147991.1	Paqr6	Paqr6-204	Known	Known	None	0.15000000596046448	None	None	None	None
m54284U_191213_120042/120914346/ccs	PacBio_Hippocampus_Rep2	mm10_ERCC_SIRV	chr13	59054446	59129963	+	4	2203	38926	242107	ENSMUSG00000055254.15	ENCODEMT000242107	Ntrk2	ENCODEMT000242107	Known	ISM	Suffix	0.75	None	None	None	None
m54284U_191212_053548/122224948/ccs	PacBio_Hippocampus_Rep1	mm10_ERCC_SIRV	chr15	76477280	76452985	-	16	2498	43608	112060	ENSMUSG00000022557.11	ENSMUST00000023217.10	Bop1	Bop1-201	Known	Known	None	0.15000000596046448	None	None	None	None
m54284U_191212_053548/20974334/ccs	PacBio_Hippocampus_Rep1	mm10_ERCC_SIRV	chr9	40801274	40805198	+	9	2102	27474	71626	ENSMUSG00000015656.17	ENSMUST00000015800.15	Hspa8	Hspa8-201	Known	Known	None	0.25	None	None	None	None
m54284U_191213_120042/166398637/ccs	PacBio_Hippocampus_Rep2	mm10_ERCC_SIRV	chr7	27542742	27532019	-	12	1869	20570	239269	ENSMUSG00000003363.15	ENCODEMT000239269	Pld3	ENCODEMT000239269	Known	ISM	Suffix	0.25	None	None	None	None
m54284U_191212_053548/144376308/ccs	PacBio_Hippocampus_Rep1	mm10_ERCC_SIRV	chr6	60828850	60731579	-	6	1126	17330	45634	ENSMUSG00000025889.13	ENSMUST00000114268.4	Snca	Snca-201	Known	Known	None	0.20000000298023224	None	None	None	None
m54284U_191212_053548/79954694/ccs	PacBio_Hippocampus_Rep1	mm10_ERCC_SIRV	chr1	75180265	75171723	-	19	2833	1240	2973	ENSMUSG00000026198.15	ENSMUST00000027396.14	Abcb6	Abcb6-201	Known	Known	None	0.15000000596046448	None	None	None	None
m54284U_191213_120042/144834618/ccs	PacBio_Hippocampus_Rep2	mm10_ERCC_SIRV	chr5	33335570	33373291	+	9	2127	13626	35629	ENSMUSG00000079562.7	ENSMUST00000114449.6	Maea	Maea-201	Known	Known	None	0.10000000149011612	None	None	None	None
m54284U_191213_120042/167904207/ccs	PacBio_Hippocampus_Rep2	mm10_ERCC_SIRV	chr11	50430825	50389289	-	18	2385	32844	86134	ENSMUSG00000020375.9	ENSMUST00000020643.3	Rufy1	Rufy1-201	Known	Known	None	0.20000000298023224	None	None	None	None
m54284U_191107_221739/120193324/ccs	PacBio_Cortex_Rep1	mm10_ERCC_SIRV	chrX	99470686	99465768	-	2	2617	52711	137262	ENSMUSG00000034403.16	ENSMUST00000167246.1	Pja1	Pja1-205	Known	Known	None	0.800000011920929	None	None	None	None
m54284U_191212_053548/16843585/ccs	PacBio_Hippocampus_Rep1	mm10_ERCC_SIRV	chr13	59060082	59129954	+	4	2237	38926	242112	ENSMUSG00000055254.15	ENCODEMT000242112	Ntrk2	ENCODEMT000242112	Known	NNC	None	0.75	None	None	None	None
m54284U_191212_053548/164431740/ccs	PacBio_Hippocampus_Rep1	mm10_ERCC_SIRV	chr15	76477251	76452985	-	16	2469	43608	112060	ENSMUSG00000022557.11	ENSMUST00000023217.10	Bop1	Bop1-201	Known	Known	None	0.15000000596046448	None	None	None	None
m54284U_191212_053548/20974395/ccs	PacBio_Hippocampus_Rep1	mm10_ERCC_SIRV	chr9	40801274	40805193	+	9	2097	27474	71626	ENSMUSG00000015656.17	ENSMUST00000015800.15	Hspa8	Hspa8-201	Known	Known	None	0.20000000298023224	None	None	None	None
m54284U_191212_053548/145884115/ccs	PacBio_Hippocampus_Rep1	mm10_ERCC_SIRV	chr6	60829843	60731579	-	6	1172	17330	45633	ENSMUSG00000025889.13	ENSMUST00000163779.7	Snca	Snca-202	Known	Known	None	0.20000000298023224	None	None	None	None
m54284U_191213_120042/169804451/ccs	PacBio_Hippocampus_Rep2	mm10_ERCC_SIRV	chr11	50430832	50389289	-	18	2392	32844	86134	ENSMUSG00000020375.9	ENSMUST00000020643.3	Rufy1	Rufy1-201	Known	Known	None	0.20000000298023224	None	None	None	None
m54284U_191107_221739/26675361/ccs	PacBio_Cortex_Rep1	mm10_ERCC_SIRV	chr19	23141654	23165432	+	2	1356	50528	132465	ENSMUSG00000033863.2	ENSMUST00000036884.2	Klf9	Klf9-201	Known	Known	None	0.8999999761581421	None	None	None	None
m54284U_191212_053548/22546203/ccs	PacBio_Hippocampus_Rep1	mm10_ERCC_SIRV	chr17	30612619	30592864	-	6	1897	46962	122311	ENSMUSG00000024026.13	ENSMUST00000236335.1	Glo1	Glo1-206	Known	Known	None	0.30000001192092896	None	None	None	None
m54284U_191212_053548/170264719/ccs	PacBio_Hippocampus_Rep1	mm10_ERCC_SIRV	chr15	76477209	76452985	-	16	2427	43608	112060	ENSMUSG00000022557.11	ENSMUST00000023217.10	Bop1	Bop1-201	Known	Known	None	0.15000000596046448	None	None	None	None
m54284U_191212_053548/21037327/ccs	PacBio_Hippocampus_Rep1	mm10_ERCC_SIRV	chr9	40801274	40805182	+	9	2074	27474	71626	ENSMUSG00000015656.17	ENSMUST00000015800.15	Hspa8	Hspa8-201	Known	Known	None	0.3499999940395355	None	None	None	None
m54284U_191213_120042/171050013/ccs	PacBio_Hippocampus_Rep2	mm10_ERCC_SIRV	chr11	50430953	50389289	-	18	2513	32844	86134	ENSMUSG00000020375.9	ENSMUST00000020643.3	Rufy1	Rufy1-201	Known	Known	None	0.20000000298023224	None	None	None	None
m54284U_191212_053548/147851643/ccs	PacBio_Hippocampus_Rep1	mm10_ERCC_SIRV	chr6	60828867	60731579	-	6	1143	17330	45634	ENSMUSG00000025889.13	ENSMUST00000114268.4	Snca	Snca-201	Known	Known	None	0.20000000298023224	None	None	None	None
m54284U_191212_053548/85133981/ccs	PacBio_Hippocampus_Rep1	mm10_ERCC_SIRV	chr1	75180115	75171723	-	19	2683	1240	2973	ENSMUSG00000026198.15	ENSMUST00000027396.14	Abcb6	Abcb6-201	Known	Known	None	0.15000000596046448	None	None	None	None
m54284U_191212_053548/72026078/ccs	PacBio_Hippocampus_Rep1	mm10_ERCC_SIRV	chr3	88364591	88368529	+	8	1656	8488	22138	ENSMUSG00000041423.16	ENSMUST00000147991.1	Paqr6	Paqr6-204	Known	Known	None	0.3499999940395355	None	None	None	None
m54284U_191212_053548/2623579/ccs	PacBio_Hippocampus_Rep1	mm10_ERCC_SIRV	chr13	59060227	59129957	+	3	2185	38926	242113	ENSMUSG00000055254.15	ENCODEMT000242113	Ntrk2	ENCODEMT000242113	Known	ISM	Suffix	0.800000011920929	None	None	None	None
m54284U_191213_120042/167118752/ccs	PacBio_Hippocampus_Rep2	mm10_ERCC_SIRV	chr7	27542728	27532019	-	12	1855	20570	239269	ENSMUSG00000003363.15	ENCODEMT000239269	Pld3	ENCODEMT000239269	Known	ISM	Suffix	0.25	None	None	None	None
m54284U_191213_120042/172623349/ccs	PacBio_Hippocampus_Rep2	mm10_ERCC_SIRV	chr11	50430815	50389289	-	18	2370	32844	242114	ENSMUSG00000020375.9	ENCODEMT000242114	Rufy1	ENCODEMT000242114	Known	NNC	None	0.20000000298023224	None	None	None	None
m54284U_191212_053548/21037448/ccs	PacBio_Hippocampus_Rep1	mm10_ERCC_SIRV	chr9	40801274	40805199	+	9	2103	27474	71626	ENSMUSG00000015656.17	ENSMUST00000015800.15	Hspa8	Hspa8-201	Known	Known	None	0.25	None	None	None	None
m54284U_191212_053548/171902511/ccs	PacBio_Hippocampus_Rep1	mm10_ERCC_SIRV	chr15	76477214	76452985	-	16	2432	43608	112060	ENSMUSG00000022557.11	ENSMUST00000023217.10	Bop1	Bop1-201	Known	Known	None	0.15000000596046448	None	None	None	None
m54284U_191212_053548/148965193/ccs	PacBio_Hippocampus_Rep1	mm10_ERCC_SIRV	chr6	60828889	60731579	-	6	1165	17330	45634	ENSMUSG00000025889.13	ENSMUST00000114268.4	Snca	Snca-201	Known	Known	None	0.20000000298023224	None	None	None	None
m54284U_191213_120042/147327051/ccs	PacBio_Hippocampus_Rep2	mm10_ERCC_SIRV	chr5	33335570	33373291	+	9	2127	13626	35629	ENSMUSG00000079562.7	ENSMUST00000114449.6	Maea	Maea-201	Known	Known	None	0.10000000149011612	None	None	None	None
m54284U_191212_053548/178521936/ccs	PacBio_Hippocampus_Rep1	mm10_ERCC_SIRV	chr15	76477280	76452985	-	16	2491	43608	112060	ENSMUSG00000022557.11	ENSMUST00000023217.10	Bop1	Bop1-201	Known	Known	None	0.15000000596046448	None	None	None	None
m54284U_191212_053548/21038153/ccs	PacBio_Hippocampus_Rep1	mm10_ERCC_SIRV	chr9	40801274	40805196	+	9	2100	27474	71626	ENSMUSG00000015656.17	ENSMUST00000015800.15	Hspa8	Hspa8-201	Known	Known	None	0.25	None	None	None	None
m54284U_191107_221739/121242781/ccs	PacBio_Cortex_Rep1	mm10_ERCC_SIRV	chrX	99470683	99465768	-	2	2614	52711	137262	ENSMUSG00000034403.16	ENSMUST00000167246.1	Pja1	Pja1-205	Known	Known	None	0.800000011920929	None	None	None	None
m54284U_191212_053548/109513355/ccs	PacBio_Hippocampus_Rep1	mm10_ERCC_SIRV	chr1	75180285	75171723	-	19	2853	1240	2973	ENSMUSG00000026198.15	ENSMUST00000027396.14	Abcb6	Abcb6-201	Known	Known	None	0.15000000596046448	None	None	None	None
m54284U_191213_120042/167182396/ccs	PacBio_Hippocampus_Rep2	mm10_ERCC_SIRV	chr7	27553065	27532019	-	14	2116	20570	53527	ENSMUSG00000003363.15	ENSMUST00000117095.7	Pld3	Pld3-201	Known	Known	None	0.25	None	None	None	None
m54284U_191212_053548/150864911/ccs	PacBio_Hippocampus_Rep1	mm10_ERCC_SIRV	chr6	60828905	60731579	-	6	1181	17330	45634	ENSMUSG00000025889.13	ENSMUST00000114268.4	Snca	Snca-201	Known	Known	None	0.20000000298023224	None	None	None	None
m54284U_191212_053548/96142541/ccs	PacBio_Hippocampus_Rep1	mm10_ERCC_SIRV	chr13	59060229	59129962	+	3	2181	38926	242113	ENSMUSG00000055254.15	ENCODEMT000242113	Ntrk2	ENCODEMT000242113	Known	ISM	Suffix	0.75	None	None	None	None
m54284U_191213_120042/172885582/ccs	PacBio_Hippocampus_Rep2	mm10_ERCC_SIRV	chr11	50431124	50389289	-	18	2684	32844	86134	ENSMUSG00000020375.9	ENSMUST00000020643.3	Rufy1	Rufy1-201	Known	Known	None	0.20000000298023224	None	None	None	None
m54284U_191213_120042/32901222/ccs	PacBio_Hippocampus_Rep2	mm10_ERCC_SIRV	chr15	76477285	76452985	-	16	2503	43608	112060	ENSMUSG00000022557.11	ENSMUST00000023217.10	Bop1	Bop1-201	Known	Known	None	0.15000000596046448	None	None	None	None
m54284U_191212_053548/21038449/ccs	PacBio_Hippocampus_Rep1	mm10_ERCC_SIRV	chr9	40801274	40805199	+	9	2103	27474	71626	ENSMUSG00000015656.17	ENSMUST00000015800.15	Hspa8	Hspa8-201	Known	Known	None	0.25	None	None	None	None
m54284U_191212_053548/72877412/ccs	PacBio_Hippocampus_Rep1	mm10_ERCC_SIRV	chr3	88364591	88368539	+	8	1666	8488	22138	ENSMUSG00000041423.16	ENSMUST00000147991.1	Paqr6	Paqr6-204	Known	Known	None	0.15000000596046448	None	None	None	None
m54284U_191212_053548/22676805/ccs	PacBio_Hippocampus_Rep1	mm10_ERCC_SIRV	chr17	30612576	30592864	-	6	1854	46962	122311	ENSMUSG00000024026.13	ENSMUST00000236335.1	Glo1	Glo1-206	Known	Known	None	0.30000001192092896	None	None	None	None
m54284U_191107_221739/49611099/ccs	PacBio_Cortex_Rep1	mm10_ERCC_SIRV	chr19	23141654	23165432	+	2	1356	50528	132465	ENSMUSG00000033863.2	ENSMUST00000036884.2	Klf9	Klf9-201	Known	Known	None	0.8999999761581421	None	None	None	None
m54284U_191212_053548/151978528/ccs	PacBio_Hippocampus_Rep1	mm10_ERCC_SIRV	chr6	60828888	60731579	-	6	1164	17330	45634	ENSMUSG00000025889.13	ENSMUST00000114268.4	Snca	Snca-201	Known	Known	None	0.20000000298023224	None	None	None	None
m54284U_191213_120042/175899237/ccs	PacBio_Hippocampus_Rep2	mm10_ERCC_SIRV	chr11	50430829	50389289	-	18	2389	32844	86134	ENSMUSG00000020375.9	ENSMUST00000020643.3	Rufy1	Rufy1-201	Known	Known	None	0.20000000298023224	None	None	None	None
m54284U_191213_120042/168165874/ccs	PacBio_Hippocampus_Rep2	mm10_ERCC_SIRV	chr7	27542726	27532019	-	12	1853	20570	239269	ENSMUSG00000003363.15	ENCODEMT000239269	Pld3	ENCODEMT000239269	Known	ISM	Suffix	0.25	None	None	None	None
m54284U_191212_053548/122422068/ccs	PacBio_Hippocampus_Rep1	mm10_ERCC_SIRV	chr1	75180285	75171723	-	19	2846	1240	2973	ENSMUSG00000026198.15	ENSMUST00000027396.14	Abcb6	Abcb6-201	Known	Known	None	0.15000000596046448	None	None	None	None
m54284U_191213_120042/86443215/ccs	PacBio_Hippocampus_Rep2	mm10_ERCC_SIRV	chr15	76477251	76452985	-	16	2469	43608	112060	ENSMUSG00000022557.11	ENSMUST00000023217.10	Bop1	Bop1-201	Known	Known	None	0.15000000596046448	None	None	None	None
m54284U_191212_053548/21038731/ccs	PacBio_Hippocampus_Rep1	mm10_ERCC_SIRV	chr9	40801274	40805197	+	9	2101	27474	71626	ENSMUSG00000015656.17	ENSMUST00000015800.15	Hspa8	Hspa8-201	Known	Known	None	0.20000000298023224	None	None	None	None
m54284U_191213_120042/80217006/ccs	PacBio_Hippocampus_Rep2	mm10_ERCC_SIRV	chr13	59060229	59129963	+	3	2182	38926	242113	ENSMUSG00000055254.15	ENCODEMT000242113	Ntrk2	ENCODEMT000242113	Known	ISM	Suffix	0.75	None	None	None	None
m54284U_191212_053548/157615335/ccs	PacBio_Hippocampus_Rep1	mm10_ERCC_SIRV	chr6	60828850	60731579	-	6	1126	17330	45634	ENSMUSG00000025889.13	ENSMUST00000114268.4	Snca	Snca-201	Known	Known	None	0.20000000298023224	None	None	None	None
m54284U_191213_120042/150668216/ccs	PacBio_Hippocampus_Rep2	mm10_ERCC_SIRV	chr5	33335570	33373292	+	9	2128	13626	35629	ENSMUSG00000079562.7	ENSMUST00000114449.6	Maea	Maea-201	Known	Known	None	0.10000000149011612	None	None	None	None
m54284U_191213_120042/176424964/ccs	PacBio_Hippocampus_Rep2	mm10_ERCC_SIRV	chr11	50431125	50389289	-	18	2685	32844	86134	ENSMUSG00000020375.9	ENSMUST00000020643.3	Rufy1	Rufy1-201	Known	Known	None	0.20000000298023224	None	None	None	None
m54284U_191212_053548/21039525/ccs	PacBio_Hippocampus_Rep1	mm10_ERCC_SIRV	chr9	40801274	40805196	+	9	2100	27474	71626	ENSMUSG00000015656.17	ENSMUST00000015800.15	Hspa8	Hspa8-201	Known	Known	None	0.25	None	None	None	None
m54284U_191213_120042/103287508/ccs	PacBio_Hippocampus_Rep2	mm10_ERCC_SIRV	chr15	76477250	76452985	-	16	2464	43608	242115	ENSMUSG00000022557.11	ENCODEMT000242115	Bop1	ENCODEMT000242115	Known	NIC	None	0.15000000596046448	None	None	None	None
m54284U_191212_053548/162202622/ccs	PacBio_Hippocampus_Rep1	mm10_ERCC_SIRV	chr6	60828905	60731579	-	6	1181	17330	45634	ENSMUSG00000025889.13	ENSMUST00000114268.4	Snca	Snca-201	Known	Known	None	0.20000000298023224	None	None	None	None
m54284U_191213_120042/168561240/ccs	PacBio_Hippocampus_Rep2	mm10_ERCC_SIRV	chr7	27542726	27532019	-	12	1853	20570	239269	ENSMUSG00000003363.15	ENCODEMT000239269	Pld3	ENCODEMT000239269	Known	ISM	Suffix	0.25	None	None	None	None
m54284U_191212_053548/52890118/ccs	PacBio_Hippocampus_Rep1	mm10_ERCC_SIRV	chr13	59060236	59129963	+	3	2186	38926	242113	ENSMUSG00000055254.15	ENCODEMT000242113	Ntrk2	ENCODEMT000242113	Known	ISM	Suffix	0.75	None	None	None	None
m54284U_191107_221739/122028207/ccs	PacBio_Cortex_Rep1	mm10_ERCC_SIRV	chrX	99470686	99465768	-	2	2617	52711	137262	ENSMUSG00000034403.16	ENSMUST00000167246.1	Pja1	Pja1-205	Known	Known	None	0.800000011920929	None	None	None	None
m54284U_191109_043049/5769953/ccs	PacBio_Cortex_Rep2	mm10_ERCC_SIRV	chr11	50431115	50389290	-	18	2674	32844	86134	ENSMUSG00000020375.9	ENSMUST00000020643.3	Rufy1	Rufy1-201	Known	Known	None	0.20000000298023224	None	None	None	None
m54284U_191212_053548/136184670/ccs	PacBio_Hippocampus_Rep1	mm10_ERCC_SIRV	chr1	75180288	75171723	-	19	2856	1240	2973	ENSMUSG00000026198.15	ENSMUST00000027396.14	Abcb6	Abcb6-201	Known	Known	None	0.15000000596046448	None	None	None	None
m54284U_191212_053548/21039604/ccs	PacBio_Hippocampus_Rep1	mm10_ERCC_SIRV	chr9	40801274	40805199	+	9	2103	27474	71626	ENSMUSG00000015656.17	ENSMUST00000015800.15	Hspa8	Hspa8-201	Known	Known	None	0.25	None	None	None	None
m54284U_191212_053548/92407259/ccs	PacBio_Hippocampus_Rep1	mm10_ERCC_SIRV	chr3	88364591	88368545	+	8	1638	8488	242089	ENSMUSG00000041423.16	ENCODEMT000242089	Paqr6	ENCODEMT000242089	Known	NNC	None	0.15000000596046448	None	None	None	None
m54284U_191212_053548/162334816/ccs	PacBio_Hippocampus_Rep1	mm10_ERCC_SIRV	chr6	60828863	60731579	-	6	1139	17330	45634	ENSMUSG00000025889.13	ENSMUST00000114268.4	Snca	Snca-201	Known	Known	None	0.20000000298023224	None	None	None	None
m54284U_191213_120042/128846501/ccs	PacBio_Hippocampus_Rep2	mm10_ERCC_SIRV	chr15	76477227	76452985	-	16	2445	43608	112060	ENSMUSG00000022557.11	ENSMUST00000023217.10	Bop1	Bop1-201	Known	Known	None	0.15000000596046448	None	None	None	None
m54284U_191212_053548/23071130/ccs	PacBio_Hippocampus_Rep1	mm10_ERCC_SIRV	chr17	30612621	30592864	-	6	1899	46962	122311	ENSMUSG00000024026.13	ENSMUST00000236335.1	Glo1	Glo1-206	Known	Known	None	0.30000001192092896	None	None	None	None
m54284U_191213_120042/168561274/ccs	PacBio_Hippocampus_Rep2	mm10_ERCC_SIRV	chr7	27542726	27532019	-	12	1853	20570	239269	ENSMUSG00000003363.15	ENCODEMT000239269	Pld3	ENCODEMT000239269	Known	ISM	Suffix	0.25	None	None	None	None
m54284U_191212_053548/35457298/ccs	PacBio_Hippocampus_Rep1	mm10_ERCC_SIRV	chr13	59060237	59129962	+	3	2173	38926	242113	ENSMUSG00000055254.15	ENCODEMT000242113	Ntrk2	ENCODEMT000242113	Known	ISM	Suffix	0.75	None	None	None	None
m54284U_191212_053548/21039913/ccs	PacBio_Hippocampus_Rep1	mm10_ERCC_SIRV	chr9	40801274	40805199	+	9	2103	27474	71626	ENSMUSG00000015656.17	ENSMUST00000015800.15	Hspa8	Hspa8-201	Known	Known	None	0.25	None	None	None	None
m54284U_191107_221739/54200821/ccs	PacBio_Cortex_Rep1	mm10_ERCC_SIRV	chr19	23141654	23165432	+	2	1356	50528	132465	ENSMUSG00000033863.2	ENSMUST00000036884.2	Klf9	Klf9-201	Known	Known	None	0.8999999761581421	None	None	None	None
m54284U_191109_043049/35651677/ccs	PacBio_Cortex_Rep2	mm10_ERCC_SIRV	chr11	50421991	50389290	-	17	2351	32844	241987	ENSMUSG00000020375.9	ENCODEMT000241987	Rufy1	ENCODEMT000241987	Known	ISM	Both	0.20000000298023224	None	None	None	None
m54284U_191213_120042/179897326/ccs	PacBio_Hippocampus_Rep2	mm10_ERCC_SIRV	chr15	76477252	76452985	-	16	2470	43608	112060	ENSMUSG00000022557.11	ENSMUST00000023217.10	Bop1	Bop1-201	Known	Known	None	0.15000000596046448	None	None	None	None
m54284U_191212_053548/162793466/ccs	PacBio_Hippocampus_Rep1	mm10_ERCC_SIRV	chr6	60829790	60731579	-	6	1119	17330	45633	ENSMUSG00000025889.13	ENSMUST00000163779.7	Snca	Snca-202	Known	Known	None	0.20000000298023224	None	None	None	None
m54284U_191213_120042/155649675/ccs	PacBio_Hippocampus_Rep2	mm10_ERCC_SIRV	chr5	33335570	33373291	+	9	2127	13626	35629	ENSMUSG00000079562.7	ENSMUST00000114449.6	Maea	Maea-201	Known	Known	None	0.10000000149011612	None	None	None	None
m54284U_191212_053548/166529446/ccs	PacBio_Hippocampus_Rep1	mm10_ERCC_SIRV	chr1	75180269	75171816	-	19	2802	1240	241543	ENSMUSG00000026198.15	ENCODEMT000241543	Abcb6	ENCODEMT000241543	Known	NNC	None	0.15000000596046448	None	None	None	None
m54284U_191212_053548/21102649/ccs	PacBio_Hippocampus_Rep1	mm10_ERCC_SIRV	chr9	40801274	40805199	+	9	2103	27474	71626	ENSMUSG00000015656.17	ENSMUST00000015800.15	Hspa8	Hspa8-201	Known	Known	None	0.25	None	None	None	None
m54284U_191109_043049/70322840/ccs	PacBio_Cortex_Rep2	mm10_ERCC_SIRV	chr15	76477247	76452986	-	16	2464	43608	112060	ENSMUSG00000022557.11	ENSMUST00000023217.10	Bop1	Bop1-201	Known	Known	None	0.15000000596046448	None	None	None	None
m54284U_191212_053548/71565593/ccs	PacBio_Hippocampus_Rep1	mm10_ERCC_SIRV	chr13	59060237	59129959	+	3	2170	38926	242113	ENSMUSG00000055254.15	ENCODEMT000242113	Ntrk2	ENCODEMT000242113	Known	ISM	Suffix	0.6000000238418579	None	None	None	None
m54284U_191213_120042/169870850/ccs	PacBio_Hippocampus_Rep2	mm10_ERCC_SIRV	chr7	27542726	27532019	-	12	1853	20570	239269	ENSMUSG00000003363.15	ENCODEMT000239269	Pld3	ENCODEMT000239269	Known	ISM	Suffix	0.25	None	None	None	None
m54284U_191109_043049/41877632/ccs	PacBio_Cortex_Rep2	mm10_ERCC_SIRV	chr11	50430817	50389290	-	18	2376	32844	86134	ENSMUSG00000020375.9	ENSMUST00000020643.3	Rufy1	Rufy1-201	Known	Known	None	0.20000000298023224	None	None	None	None
m54284U_191212_053548/162924176/ccs	PacBio_Hippocampus_Rep1	mm10_ERCC_SIRV	chr6	60828877	60731579	-	6	1153	17330	45634	ENSMUSG00000025889.13	ENSMUST00000114268.4	Snca	Snca-201	Known	Known	None	0.20000000298023224	None	None	None	None
m54284U_191212_053548/93258644/ccs	PacBio_Hippocampus_Rep1	mm10_ERCC_SIRV	chr3	88364591	88368540	+	8	1667	8488	22138	ENSMUSG00000041423.16	ENSMUST00000147991.1	Paqr6	Paqr6-204	Known	Known	None	0.15000000596046448	None	None	None	None
m54284U_191107_221739/122028983/ccs	PacBio_Cortex_Rep1	mm10_ERCC_SIRV	chrX	99470693	99465768	-	2	2624	52711	137262	ENSMUSG00000034403.16	ENSMUST00000167246.1	Pja1	Pja1-205	Known	Known	None	0.800000011920929	None	None	None	None
m54284U_191213_120042/77661635/ccs	PacBio_Hippocampus_Rep2	mm10_ERCC_SIRV	chr15	76477251	76452986	-	16	2468	43608	112060	ENSMUSG00000022557.11	ENSMUST00000023217.10	Bop1	Bop1-201	Known	Known	None	0.15000000596046448	None	None	None	None
m54284U_191213_120042/14027322/ccs	PacBio_Hippocampus_Rep2	mm10_ERCC_SIRV	chr1	75180299	75171723	-	19	2867	1240	2973	ENSMUSG00000026198.15	ENSMUST00000027396.14	Abcb6	Abcb6-201	Known	Known	None	0.15000000596046448	None	None	None	None
m54284U_191212_053548/21102729/ccs	PacBio_Hippocampus_Rep1	mm10_ERCC_SIRV	chr9	40801274	40805194	+	9	2098	27474	71626	ENSMUSG00000015656.17	ENSMUST00000015800.15	Hspa8	Hspa8-201	Known	Known	None	0.25	None	None	None	None
m54284U_191109_043049/131598100/ccs	PacBio_Cortex_Rep2	mm10_ERCC_SIRV	chr11	50430822	50389290	-	18	4415	32844	241980	ENSMUSG00000020375.9	ENCODEMT000241980	Rufy1	ENCODEMT000241980	Known	NIC	None	0.20000000298023224	None	None	None	None
m54284U_191212_053548/23594865/ccs	PacBio_Hippocampus_Rep1	mm10_ERCC_SIRV	chr17	30612622	30592864	-	6	1893	46962	122311	ENSMUSG00000024026.13	ENSMUST00000236335.1	Glo1	Glo1-206	Known	Known	None	0.30000001192092896	None	None	None	None
m54284U_191212_053548/44369704/ccs	PacBio_Hippocampus_Rep1	mm10_ERCC_SIRV	chr13	59060238	59129964	+	3	2174	38926	242113	ENSMUSG00000055254.15	ENCODEMT000242113	Ntrk2	ENCODEMT000242113	Known	ISM	Suffix	0.800000011920929	None	None	None	None
m54284U_191213_120042/171379292/ccs	PacBio_Hippocampus_Rep2	mm10_ERCC_SIRV	chr7	27542726	27532019	-	12	1853	20570	239269	ENSMUSG00000003363.15	ENCODEMT000239269	Pld3	ENCODEMT000239269	Known	ISM	Suffix	0.25	None	None	None	None
m54284U_191212_053548/163448511/ccs	PacBio_Hippocampus_Rep1	mm10_ERCC_SIRV	chr6	60828866	60731579	-	6	1142	17330	45634	ENSMUSG00000025889.13	ENSMUST00000114268.4	Snca	Snca-201	Known	Known	None	0.20000000298023224	None	None	None	None
m54284U_191109_043049/57540692/ccs	PacBio_Cortex_Rep2	mm10_ERCC_SIRV	chr15	76477247	76452987	-	16	2463	43608	112060	ENSMUSG00000022557.11	ENSMUST00000023217.10	Bop1	Bop1-201	Known	Known	None	0.15000000596046448	None	None	None	None
m54284U_191213_120042/179505900/ccs	PacBio_Hippocampus_Rep2	mm10_ERCC_SIRV	chr5	33335570	33373293	+	9	2129	13626	35629	ENSMUSG00000079562.7	ENSMUST00000114449.6	Maea	Maea-201	Known	Known	None	0.10000000149011612	None	None	None	None
m54284U_191212_053548/21102811/ccs	PacBio_Hippocampus_Rep1	mm10_ERCC_SIRV	chr9	40801274	40805199	+	9	2103	27474	71626	ENSMUSG00000015656.17	ENSMUST00000015800.15	Hspa8	Hspa8-201	Known	Known	None	0.25	None	None	None	None
m54284U_191109_043049/119343080/ccs	PacBio_Cortex_Rep2	mm10_ERCC_SIRV	chr15	76477249	76452987	-	16	2461	43608	242116	ENSMUSG00000022557.11	ENCODEMT000242116	Bop1	ENCODEMT000242116	Known	NNC	None	0.15000000596046448	None	None	None	None
m54284U_191109_043049/140052981/ccs	PacBio_Cortex_Rep2	mm10_ERCC_SIRV	chr11	50430820	50389290	-	18	2379	32844	86134	ENSMUSG00000020375.9	ENSMUST00000020643.3	Rufy1	Rufy1-201	Known	Known	None	0.20000000298023224	None	None	None	None
m54284U_191107_221739/83756254/ccs	PacBio_Cortex_Rep1	mm10_ERCC_SIRV	chr19	23141654	23165432	+	2	1356	50528	132465	ENSMUSG00000033863.2	ENSMUST00000036884.2	Klf9	Klf9-201	Known	Known	None	0.8999999761581421	None	None	None	None
m54284U_191212_053548/39256512/ccs	PacBio_Hippocampus_Rep1	mm10_ERCC_SIRV	chr13	59060249	59129972	+	3	2171	38926	242113	ENSMUSG00000055254.15	ENCODEMT000242113	Ntrk2	ENCODEMT000242113	Known	ISM	Suffix	0.75	None	None	None	None
m54284U_191109_043049/146016224/ccs	PacBio_Cortex_Rep2	mm10_ERCC_SIRV	chr11	50431125	50389290	-	18	2667	32844	242117	ENSMUSG00000020375.9	ENCODEMT000242117	Rufy1	ENCODEMT000242117	Known	NNC	None	0.20000000298023224	None	None	None	None
m54284U_191212_053548/164300689/ccs	PacBio_Hippocampus_Rep1	mm10_ERCC_SIRV	chr6	60828877	60731579	-	6	1153	17330	45634	ENSMUSG00000025889.13	ENSMUST00000114268.4	Snca	Snca-201	Known	Known	None	0.20000000298023224	None	None	None	None
m54284U_191213_120042/172231420/ccs	PacBio_Hippocampus_Rep2	mm10_ERCC_SIRV	chr7	27542731	27532019	-	12	1858	20570	239269	ENSMUSG00000003363.15	ENCODEMT000239269	Pld3	ENCODEMT000239269	Known	ISM	Suffix	0.25	None	None	None	None
m54284U_191213_120042/62654354/ccs	PacBio_Hippocampus_Rep2	mm10_ERCC_SIRV	chr1	75180290	75171723	-	19	2858	1240	2973	ENSMUSG00000026198.15	ENSMUST00000027396.14	Abcb6	Abcb6-201	Known	Known	None	0.15000000596046448	None	None	None	None
m54284U_191212_053548/21103111/ccs	PacBio_Hippocampus_Rep1	mm10_ERCC_SIRV	chr9	40801274	40805196	+	9	2100	27474	71626	ENSMUSG00000015656.17	ENSMUST00000015800.15	Hspa8	Hspa8-201	Known	Known	None	0.25	None	None	None	None
m54284U_191212_053548/135791354/ccs	PacBio_Hippocampus_Rep1	mm10_ERCC_SIRV	chr3	88364591	88368540	+	8	1667	8488	22138	ENSMUSG00000041423.16	ENSMUST00000147991.1	Paqr6	Paqr6-204	Known	Known	None	0.15000000596046448	None	None	None	None
m54284U_191109_043049/129239619/ccs	PacBio_Cortex_Rep2	mm10_ERCC_SIRV	chr15	76477251	76452987	-	16	2467	43608	112060	ENSMUSG00000022557.11	ENSMUST00000023217.10	Bop1	Bop1-201	Known	Known	None	0.15000000596046448	None	None	None	None
m54284U_191212_053548/73533599/ccs	PacBio_Hippocampus_Rep1	mm10_ERCC_SIRV	chr13	59060257	59129972	+	3	2163	38926	242113	ENSMUSG00000055254.15	ENCODEMT000242113	Ntrk2	ENCODEMT000242113	Known	ISM	Suffix	0.75	None	None	None	None
m54284U_191212_053548/21103689/ccs	PacBio_Hippocampus_Rep1	mm10_ERCC_SIRV	chr9	40801274	40805199	+	9	2103	27474	71626	ENSMUSG00000015656.17	ENSMUST00000015800.15	Hspa8	Hspa8-201	Known	Known	None	0.25	None	None	None	None
m54284U_191212_053548/165479584/ccs	PacBio_Hippocampus_Rep1	mm10_ERCC_SIRV	chr6	60828903	60731579	-	6	1179	17330	45634	ENSMUSG00000025889.13	ENSMUST00000114268.4	Snca	Snca-201	Known	Known	None	0.20000000298023224	None	None	None	None
m54284U_191213_120042/172295672/ccs	PacBio_Hippocampus_Rep2	mm10_ERCC_SIRV	chr7	27542726	27532019	-	12	1853	20570	239269	ENSMUSG00000003363.15	ENCODEMT000239269	Pld3	ENCODEMT000239269	Known	ISM	Suffix	0.25	None	None	None	None
m54284U_191107_221739/122356269/ccs	PacBio_Cortex_Rep1	mm10_ERCC_SIRV	chrX	99470702	99465768	-	2	2633	52711	137262	ENSMUSG00000034403.16	ENSMUST00000167246.1	Pja1	Pja1-205	Known	Known	None	0.800000011920929	None	None	None	None
m54284U_191212_053548/23659109/ccs	PacBio_Hippocampus_Rep1	mm10_ERCC_SIRV	chr17	30612622	30592864	-	6	1900	46962	122311	ENSMUSG00000024026.13	ENSMUST00000236335.1	Glo1	Glo1-206	Known	Known	None	0.30000001192092896	None	None	None	None
m54284U_191109_043049/175704145/ccs	PacBio_Cortex_Rep2	mm10_ERCC_SIRV	chr11	50431125	50389290	-	18	2684	32844	86134	ENSMUSG00000020375.9	ENSMUST00000020643.3	Rufy1	Rufy1-201	Known	Known	None	0.20000000298023224	None	None	None	None
m54284U_191109_043049/156697513/ccs	PacBio_Cortex_Rep2	mm10_ERCC_SIRV	chr15	76477247	76452987	-	16	2463	43608	112060	ENSMUSG00000022557.11	ENSMUST00000023217.10	Bop1	Bop1-201	Known	Known	None	0.15000000596046448	None	None	None	None
m54284U_191213_120042/180553347/ccs	PacBio_Hippocampus_Rep2	mm10_ERCC_SIRV	chr5	33335570	33373293	+	9	2129	13626	35629	ENSMUSG00000079562.7	ENSMUST00000114449.6	Maea	Maea-201	Known	Known	None	0.10000000149011612	None	None	None	None
m54284U_191213_120042/91227870/ccs	PacBio_Hippocampus_Rep2	mm10_ERCC_SIRV	chr1	75180315	75171723	-	19	2883	1240	2973	ENSMUSG00000026198.15	ENSMUST00000027396.14	Abcb6	Abcb6-201	Known	Known	None	0.15000000596046448	None	None	None	None
m54284U_191212_053548/160694479/ccs	PacBio_Hippocampus_Rep1	mm10_ERCC_SIRV	chr13	59060263	59129965	+	3	2150	38926	242113	ENSMUSG00000055254.15	ENCODEMT000242113	Ntrk2	ENCODEMT000242113	Known	ISM	Suffix	0.800000011920929	None	None	None	None
m54284U_191212_053548/21104249/ccs	PacBio_Hippocampus_Rep1	mm10_ERCC_SIRV	chr9	40801274	40805194	+	9	2098	27474	71626	ENSMUSG00000015656.17	ENSMUST00000015800.15	Hspa8	Hspa8-201	Known	Known	None	0.25	None	None	None	None
m54284U_191212_053548/152831095/ccs	PacBio_Hippocampus_Rep1	mm10_ERCC_SIRV	chr15	76477252	76452987	-	16	2468	43608	112060	ENSMUSG00000022557.11	ENSMUST00000023217.10	Bop1	Bop1-201	Known	Known	None	0.15000000596046448	None	None	None	None
m54284U_191212_053548/4655793/ccs	PacBio_Hippocampus_Rep1	mm10_ERCC_SIRV	chr11	50430843	50389290	-	18	2402	32844	86134	ENSMUSG00000020375.9	ENSMUST00000020643.3	Rufy1	Rufy1-201	Known	Known	None	0.20000000298023224	None	None	None	None
m54284U_191213_120042/174131701/ccs	PacBio_Hippocampus_Rep2	mm10_ERCC_SIRV	chr7	27553069	27532019	-	14	2120	20570	53527	ENSMUSG00000003363.15	ENSMUST00000117095.7	Pld3	Pld3-201	Known	Known	None	0.25	None	None	None	None
m54284U_191212_053548/169150264/ccs	PacBio_Hippocampus_Rep1	mm10_ERCC_SIRV	chr6	60828879	60731579	-	6	1155	17330	45634	ENSMUSG00000025889.13	ENSMUST00000114268.4	Snca	Snca-201	Known	Known	None	0.20000000298023224	None	None	None	None
m54284U_191212_053548/156109473/ccs	PacBio_Hippocampus_Rep1	mm10_ERCC_SIRV	chr3	88364591	88368534	+	8	1661	8488	22138	ENSMUSG00000041423.16	ENSMUST00000147991.1	Paqr6	Paqr6-204	Known	Known	None	0.20000000298023224	None	None	None	None
m54284U_191107_221739/90833310/ccs	PacBio_Cortex_Rep1	mm10_ERCC_SIRV	chr19	23141654	23166471	+	2	2395	50528	132465	ENSMUSG00000033863.2	ENSMUST00000036884.2	Klf9	Klf9-201	Known	Known	None	0.8500000238418579	None	None	None	None
m54284U_191212_053548/21104335/ccs	PacBio_Hippocampus_Rep1	mm10_ERCC_SIRV	chr9	40801274	40805200	+	9	2104	27474	71626	ENSMUSG00000015656.17	ENSMUST00000015800.15	Hspa8	Hspa8-201	Known	Known	None	0.20000000298023224	None	None	None	None
m54284U_191212_053548/78971868/ccs	PacBio_Hippocampus_Rep1	mm10_ERCC_SIRV	chr13	59060331	59129962	+	3	2079	38926	242113	ENSMUSG00000055254.15	ENCODEMT000242113	Ntrk2	ENCODEMT000242113	Known	ISM	Suffix	0.75	None	None	None	None
m54284U_191213_120042/91881924/ccs	PacBio_Hippocampus_Rep2	mm10_ERCC_SIRV	chr15	76458259	76452992	-	14	2235	43608	242109	ENSMUSG00000022557.11	ENCODEMT000242109	Bop1	ENCODEMT000242109	Known	NNC	None	0.15000000596046448	None	None	None	None
m54284U_191212_053548/70582292/ccs	PacBio_Hippocampus_Rep1	mm10_ERCC_SIRV	chr11	50430814	50389290	-	18	2373	32844	86134	ENSMUSG00000020375.9	ENSMUST00000020643.3	Rufy1	Rufy1-201	Known	Known	None	0.20000000298023224	None	None	None	None
m54284U_191213_120042/132843054/ccs	PacBio_Hippocampus_Rep2	mm10_ERCC_SIRV	chr1	75180277	75171723	-	19	2845	1240	2973	ENSMUSG00000026198.15	ENSMUST00000027396.14	Abcb6	Abcb6-201	Known	Known	None	0.15000000596046448	None	None	None	None
m54284U_191212_053548/170067907/ccs	PacBio_Hippocampus_Rep1	mm10_ERCC_SIRV	chr6	60828867	60731579	-	6	1143	17330	45634	ENSMUSG00000025889.13	ENSMUST00000114268.4	Snca	Snca-201	Known	Known	None	0.20000000298023224	None	None	None	None
m54284U_191212_053548/21104630/ccs	PacBio_Hippocampus_Rep1	mm10_ERCC_SIRV	chr9	40801274	40805196	+	9	2100	27474	71626	ENSMUSG00000015656.17	ENSMUST00000015800.15	Hspa8	Hspa8-201	Known	Known	None	0.25	None	None	None	None
m54284U_191213_120042/174197452/ccs	PacBio_Hippocampus_Rep2	mm10_ERCC_SIRV	chr7	27542740	27532016	-	11	1710	20570	239327	ENSMUSG00000003363.15	ENCODEMT000239327	Pld3	ENCODEMT000239327	Known	NIC	None	0.25	None	None	None	None
m54284U_191213_120042/139725101/ccs	PacBio_Hippocampus_Rep2	mm10_ERCC_SIRV	chr15	76477279	76452987	-	16	2495	43608	112060	ENSMUSG00000022557.11	ENSMUST00000023217.10	Bop1	Bop1-201	Known	Known	None	0.15000000596046448	None	None	None	None
m54284U_191107_221739/40567307/ccs	PacBio_Cortex_Rep1	mm10_ERCC_SIRV	chr13	59060356	59129964	+	3	2056	38926	242113	ENSMUSG00000055254.15	ENCODEMT000242113	Ntrk2	ENCODEMT000242113	Known	ISM	Suffix	0.800000011920929	None	None	None	None
m54284U_191212_053548/121176817/ccs	PacBio_Hippocampus_Rep1	mm10_ERCC_SIRV	chr11	50430881	50389290	-	18	2440	32844	86134	ENSMUSG00000020375.9	ENSMUST00000020643.3	Rufy1	Rufy1-201	Known	Known	None	0.20000000298023224	None	None	None	None
m54284U_191107_221739/15008018/ccs	PacBio_Cortex_Rep1	mm10_ERCC_SIRV	chr5	33335571	33373293	+	9	2128	13626	35629	ENSMUSG00000079562.7	ENSMUST00000114449.6	Maea	Maea-201	Known	Known	None	0.10000000149011612	None	None	None	None
m54284U_191212_053548/21168484/ccs	PacBio_Hippocampus_Rep1	mm10_ERCC_SIRV	chr9	40801274	40805196	+	9	2100	27474	71626	ENSMUSG00000015656.17	ENSMUST00000015800.15	Hspa8	Hspa8-201	Known	Known	None	0.25	None	None	None	None
m54284U_191212_053548/23726277/ccs	PacBio_Hippocampus_Rep1	mm10_ERCC_SIRV	chr17	30612621	30592864	-	6	1899	46962	122311	ENSMUSG00000024026.13	ENSMUST00000236335.1	Glo1	Glo1-206	Known	Known	None	0.30000001192092896	None	None	None	None
m54284U_191107_221739/123668898/ccs	PacBio_Cortex_Rep1	mm10_ERCC_SIRV	chrX	99470654	99465768	-	2	2585	52711	137262	ENSMUSG00000034403.16	ENSMUST00000167246.1	Pja1	Pja1-205	Known	Known	None	0.800000011920929	None	None	None	None
m54284U_191107_221739/2885527/ccs	PacBio_Cortex_Rep1	mm10_ERCC_SIRV	chr15	76477253	76452988	-	16	2468	43608	112060	ENSMUSG00000022557.11	ENSMUST00000023217.10	Bop1	Bop1-201	Known	Known	None	0.15000000596046448	None	None	None	None
m54284U_191212_053548/170263898/ccs	PacBio_Hippocampus_Rep1	mm10_ERCC_SIRV	chr6	60828887	60731579	-	6	1163	17330	45634	ENSMUSG00000025889.13	ENSMUST00000114268.4	Snca	Snca-201	Known	Known	None	0.20000000298023224	None	None	None	None
m54284U_191213_120042/96536598/ccs	PacBio_Hippocampus_Rep2	mm10_ERCC_SIRV	chr13	59060385	59129965	+	3	2028	38926	242113	ENSMUSG00000055254.15	ENCODEMT000242113	Ntrk2	ENCODEMT000242113	Known	ISM	Suffix	0.800000011920929	None	None	None	None
m54284U_191212_053548/157616531/ccs	PacBio_Hippocampus_Rep1	mm10_ERCC_SIRV	chr3	88364591	88368540	+	8	1667	8488	22138	ENSMUSG00000041423.16	ENSMUST00000147991.1	Paqr6	Paqr6-204	Known	Known	None	0.15000000596046448	None	None	None	None
m54284U_191213_120042/175636951/ccs	PacBio_Hippocampus_Rep2	mm10_ERCC_SIRV	chr7	27542730	27532019	-	12	1857	20570	239269	ENSMUSG00000003363.15	ENCODEMT000239269	Pld3	ENCODEMT000239269	Known	ISM	Suffix	0.25	None	None	None	None
m54284U_191213_120042/156306040/ccs	PacBio_Hippocampus_Rep2	mm10_ERCC_SIRV	chr1	75180265	75171723	-	19	2833	1240	2973	ENSMUSG00000026198.15	ENSMUST00000027396.14	Abcb6	Abcb6-201	Known	Known	None	0.15000000596046448	None	None	None	None
m54284U_191212_053548/133105333/ccs	PacBio_Hippocampus_Rep1	mm10_ERCC_SIRV	chr11	50422027	50389290	-	18	2471	32844	241991	ENSMUSG00000020375.9	ENCODEMT000241991	Rufy1	ENCODEMT000241991	Known	NIC	None	0.20000000298023224	None	None	None	None
m54284U_191212_053548/21169297/ccs	PacBio_Hippocampus_Rep1	mm10_ERCC_SIRV	chr9	40801274	40805201	+	9	2105	27474	71626	ENSMUSG00000015656.17	ENSMUST00000015800.15	Hspa8	Hspa8-201	Known	Known	None	0.20000000298023224	None	None	None	None
m54284U_191212_053548/163316333/ccs	PacBio_Hippocampus_Rep1	mm10_ERCC_SIRV	chr3	88364591	88368540	+	7	1841	8488	242118	ENSMUSG00000041423.16	ENCODEMT000242118	Paqr6	ENCODEMT000242118	Known	NNC	None	0.15000000596046448	None	None	None	None
m54284U_191107_221739/31131227/ccs	PacBio_Cortex_Rep1	mm10_ERCC_SIRV	chr15	76477263	76452988	-	16	2478	43608	112060	ENSMUSG00000022557.11	ENSMUST00000023217.10	Bop1	Bop1-201	Known	Known	None	0.15000000596046448	None	None	None	None
m54284U_191107_221739/93651120/ccs	PacBio_Cortex_Rep1	mm10_ERCC_SIRV	chr19	23141654	23165432	+	2	1356	50528	132465	ENSMUSG00000033863.2	ENSMUST00000036884.2	Klf9	Klf9-201	Known	Known	None	0.8999999761581421	None	None	None	None
m54284U_191212_053548/172099506/ccs	PacBio_Hippocampus_Rep1	mm10_ERCC_SIRV	chr6	60815733	60731580	-	3	696	17330	241745	ENSMUSG00000025889.13	ENCODEMT000241745	Snca	ENCODEMT000241745	Known	ISM	Suffix	0.20000000298023224	None	None	None	None
m54284U_191213_120042/157878537/ccs	PacBio_Hippocampus_Rep2	mm10_ERCC_SIRV	chr13	59060393	59129972	+	3	2027	38926	242113	ENSMUSG00000055254.15	ENCODEMT000242113	Ntrk2	ENCODEMT000242113	Known	ISM	Suffix	0.75	None	None	None	None
m54284U_191212_053548/21169611/ccs	PacBio_Hippocampus_Rep1	mm10_ERCC_SIRV	chr9	40801274	40805196	+	9	2100	27474	71626	ENSMUSG00000015656.17	ENSMUST00000015800.15	Hspa8	Hspa8-201	Known	Known	None	0.25	None	None	None	None
m54284U_191213_120042/176030303/ccs	PacBio_Hippocampus_Rep2	mm10_ERCC_SIRV	chr7	27542726	27532019	-	12	1853	20570	239269	ENSMUSG00000003363.15	ENCODEMT000239269	Pld3	ENCODEMT000239269	Known	ISM	Suffix	0.25	None	None	None	None
m54284U_191107_221739/129893418/ccs	PacBio_Cortex_Rep1	mm10_ERCC_SIRV	chr15	76477241	76452988	-	16	2456	43608	112060	ENSMUSG00000022557.11	ENSMUST00000023217.10	Bop1	Bop1-201	Known	Known	None	0.15000000596046448	None	None	None	None
m54284U_191107_221739/17762122/ccs	PacBio_Cortex_Rep1	mm10_ERCC_SIRV	chr5	33335571	33373293	+	9	2128	13626	35629	ENSMUSG00000079562.7	ENSMUST00000114449.6	Maea	Maea-201	Known	Known	None	0.10000000149011612	None	None	None	None
m54284U_191107_221739/54134411/ccs	PacBio_Cortex_Rep1	mm10_ERCC_SIRV	chr1	75180287	75171724	-	19	2854	1240	2973	ENSMUSG00000026198.15	ENSMUST00000027396.14	Abcb6	Abcb6-201	Known	Known	None	0.15000000596046448	None	None	None	None
m54284U_191212_053548/175376650/ccs	PacBio_Hippocampus_Rep1	mm10_ERCC_SIRV	chr6	60828887	60731579	-	6	1163	17330	45634	ENSMUSG00000025889.13	ENSMUST00000114268.4	Snca	Snca-201	Known	Known	None	0.20000000298023224	None	None	None	None
m54284U_191109_043049/16123943/ccs	PacBio_Cortex_Rep2	mm10_ERCC_SIRV	chr15	76477194	76452988	-	16	2409	43608	112060	ENSMUSG00000022557.11	ENSMUST00000023217.10	Bop1	Bop1-201	Known	Known	None	0.15000000596046448	None	None	None	None
m54284U_191212_053548/168953037/ccs	PacBio_Hippocampus_Rep1	mm10_ERCC_SIRV	chr11	50431115	50389290	-	18	2674	32844	86134	ENSMUSG00000020375.9	ENSMUST00000020643.3	Rufy1	Rufy1-201	Known	Known	None	0.20000000298023224	None	None	None	None
m54284U_191212_053548/21169818/ccs	PacBio_Hippocampus_Rep1	mm10_ERCC_SIRV	chr9	40801274	40805197	+	9	2101	27474	71626	ENSMUSG00000015656.17	ENSMUST00000015800.15	Hspa8	Hspa8-201	Known	Known	None	0.20000000298023224	None	None	None	None
m54284U_191212_053548/179438116/ccs	PacBio_Hippocampus_Rep1	mm10_ERCC_SIRV	chr13	59060410	59129965	+	3	2003	38926	242113	ENSMUSG00000055254.15	ENCODEMT000242113	Ntrk2	ENCODEMT000242113	Known	ISM	Suffix	0.800000011920929	None	None	None	None
m54284U_191212_053548/25231749/ccs	PacBio_Hippocampus_Rep1	mm10_ERCC_SIRV	chr17	30612622	30592864	-	6	1900	46962	122311	ENSMUSG00000024026.13	ENSMUST00000236335.1	Glo1	Glo1-206	Known	Known	None	0.30000001192092896	None	None	None	None
m54284U_191213_120042/177275558/ccs	PacBio_Hippocampus_Rep2	mm10_ERCC_SIRV	chr7	27542726	27532019	-	12	1853	20570	239269	ENSMUSG00000003363.15	ENCODEMT000239269	Pld3	ENCODEMT000239269	Known	ISM	Suffix	0.25	None	None	None	None
m54284U_191107_221739/124979542/ccs	PacBio_Cortex_Rep1	mm10_ERCC_SIRV	chrX	99470680	99465768	-	2	2611	52711	137262	ENSMUSG00000034403.16	ENSMUST00000167246.1	Pja1	Pja1-205	Known	Known	None	0.800000011920929	None	None	None	None
m54284U_191212_053548/164430782/ccs	PacBio_Hippocampus_Rep1	mm10_ERCC_SIRV	chr3	88364591	88368537	+	8	1664	8488	22138	ENSMUSG00000041423.16	ENSMUST00000147991.1	Paqr6	Paqr6-204	Known	Known	None	0.15000000596046448	None	None	None	None
m54284U_191109_043049/116066171/ccs	PacBio_Cortex_Rep2	mm10_ERCC_SIRV	chr15	76477249	76452988	-	16	2464	43608	112060	ENSMUSG00000022557.11	ENSMUST00000023217.10	Bop1	Bop1-201	Known	Known	None	0.15000000596046448	None	None	None	None
m54284U_191213_120042/43845162/ccs	PacBio_Hippocampus_Rep2	mm10_ERCC_SIRV	chr11	50431125	50389290	-	18	2684	32844	86134	ENSMUSG00000020375.9	ENSMUST00000020643.3	Rufy1	Rufy1-201	Known	Known	None	0.20000000298023224	None	None	None	None
m54284U_191212_053548/175835468/ccs	PacBio_Hippocampus_Rep1	mm10_ERCC_SIRV	chr6	60829815	60731579	-	6	1144	17330	45633	ENSMUSG00000025889.13	ENSMUST00000163779.7	Snca	Snca-202	Known	Known	None	0.20000000298023224	None	None	None	None
m54284U_191212_053548/21170869/ccs	PacBio_Hippocampus_Rep1	mm10_ERCC_SIRV	chr9	40801274	40805199	+	9	2103	27474	71626	ENSMUSG00000015656.17	ENSMUST00000015800.15	Hspa8	Hspa8-201	Known	Known	None	0.25	None	None	None	None
m54284U_191107_221739/32114645/ccs	PacBio_Cortex_Rep1	mm10_ERCC_SIRV	chr13	59060416	59129966	+	3	1998	38926	242113	ENSMUSG00000055254.15	ENCODEMT000242113	Ntrk2	ENCODEMT000242113	Known	ISM	Suffix	0.800000011920929	None	None	None	None
m54284U_191213_120042/179243326/ccs	PacBio_Hippocampus_Rep2	mm10_ERCC_SIRV	chr7	27542728	27532019	-	12	1855	20570	239269	ENSMUSG00000003363.15	ENCODEMT000239269	Pld3	ENCODEMT000239269	Known	ISM	Suffix	0.25	None	None	None	None
m54284U_191107_221739/95092929/ccs	PacBio_Cortex_Rep1	mm10_ERCC_SIRV	chr19	23141654	23165432	+	2	1356	50528	132465	ENSMUSG00000033863.2	ENSMUST00000036884.2	Klf9	Klf9-201	Known	Known	None	0.8999999761581421	None	None	None	None
m54284U_191212_053548/15467545/ccs	PacBio_Hippocampus_Rep1	mm10_ERCC_SIRV	chr15	76477214	76452988	-	16	2429	43608	112060	ENSMUSG00000022557.11	ENSMUST00000023217.10	Bop1	Bop1-201	Known	Known	None	0.15000000596046448	None	None	None	None
m54284U_191212_053548/21171029/ccs	PacBio_Hippocampus_Rep1	mm10_ERCC_SIRV	chr9	40801274	40805194	+	9	2098	27474	71626	ENSMUSG00000015656.17	ENSMUST00000015800.15	Hspa8	Hspa8-201	Known	Known	None	0.25	None	None	None	None
m54284U_191107_221739/94635607/ccs	PacBio_Cortex_Rep1	mm10_ERCC_SIRV	chr1	75180257	75171724	-	19	2824	1240	2973	ENSMUSG00000026198.15	ENSMUST00000027396.14	Abcb6	Abcb6-201	Known	Known	None	0.15000000596046448	None	None	None	None
m54284U_191213_120042/101844947/ccs	PacBio_Hippocampus_Rep2	mm10_ERCC_SIRV	chr11	50431115	50389290	-	18	2674	32844	86134	ENSMUSG00000020375.9	ENSMUST00000020643.3	Rufy1	Rufy1-201	Known	Known	None	0.20000000298023224	None	None	None	None
m54284U_191212_053548/178717450/ccs	PacBio_Hippocampus_Rep1	mm10_ERCC_SIRV	chr6	60828882	60731579	-	6	1158	17330	45634	ENSMUSG00000025889.13	ENSMUST00000114268.4	Snca	Snca-201	Known	Known	None	0.20000000298023224	None	None	None	None
m54284U_191212_053548/34474455/ccs	PacBio_Hippocampus_Rep1	mm10_ERCC_SIRV	chr15	76477302	76452988	-	16	2517	43608	112060	ENSMUSG00000022557.11	ENSMUST00000023217.10	Bop1	Bop1-201	Known	Known	None	0.15000000596046448	None	None	None	None
m54284U_191107_221739/32442649/ccs	PacBio_Cortex_Rep1	mm10_ERCC_SIRV	chr5	33335571	33373293	+	9	2128	13626	35629	ENSMUSG00000079562.7	ENSMUST00000114449.6	Maea	Maea-201	Known	Known	None	0.10000000149011612	None	None	None	None
m54284U_191213_120042/9765761/ccs	PacBio_Hippocampus_Rep2	mm10_ERCC_SIRV	chr3	88364591	88368540	+	8	1667	8488	22138	ENSMUSG00000041423.16	ENSMUST00000147991.1	Paqr6	Paqr6-204	Known	Known	None	0.15000000596046448	None	None	None	None
m54284U_191212_053548/21234956/ccs	PacBio_Hippocampus_Rep1	mm10_ERCC_SIRV	chr9	40801274	40805199	+	9	2103	27474	71626	ENSMUSG00000015656.17	ENSMUST00000015800.15	Hspa8	Hspa8-201	Known	Known	None	0.25	None	None	None	None
m54284U_191212_053548/25822478/ccs	PacBio_Hippocampus_Rep1	mm10_ERCC_SIRV	chr17	30612622	30592864	-	6	1900	46962	122311	ENSMUSG00000024026.13	ENSMUST00000236335.1	Glo1	Glo1-206	Known	Known	None	0.30000001192092896	None	None	None	None
m54284U_191212_053548/9896752/ccs	PacBio_Hippocampus_Rep1	mm10_ERCC_SIRV	chr13	59060417	59129965	+	3	1996	38926	242113	ENSMUSG00000055254.15	ENCODEMT000242113	Ntrk2	ENCODEMT000242113	Known	ISM	Suffix	0.800000011920929	None	None	None	None
m54284U_191213_120042/179504145/ccs	PacBio_Hippocampus_Rep2	mm10_ERCC_SIRV	chr7	27542726	27532019	-	12	1853	20570	239269	ENSMUSG00000003363.15	ENCODEMT000239269	Pld3	ENCODEMT000239269	Known	ISM	Suffix	0.25	None	None	None	None
m54284U_191107_221739/66142/ccs	PacBio_Cortex_Rep1	mm10_ERCC_SIRV	chr11	50430826	50389291	-	18	2384	32844	86134	ENSMUSG00000020375.9	ENSMUST00000020643.3	Rufy1	Rufy1-201	Known	Known	None	0.25	None	None	None	None
m54284U_191212_053548/179569370/ccs	PacBio_Hippocampus_Rep1	mm10_ERCC_SIRV	chr6	60828851	60731579	-	6	1127	17330	45634	ENSMUSG00000025889.13	ENSMUST00000114268.4	Snca	Snca-201	Known	Known	None	0.20000000298023224	None	None	None	None
m54284U_191107_221739/125830767/ccs	PacBio_Cortex_Rep1	mm10_ERCC_SIRV	chrX	99470713	99465768	-	2	2644	52711	137262	ENSMUSG00000034403.16	ENSMUST00000167246.1	Pja1	Pja1-205	Known	Known	None	0.800000011920929	None	None	None	None
m54284U_191212_053548/72941663/ccs	PacBio_Hippocampus_Rep1	mm10_ERCC_SIRV	chr15	76477230	76452988	-	16	2445	43608	112060	ENSMUSG00000022557.11	ENSMUST00000023217.10	Bop1	Bop1-201	Known	Known	None	0.15000000596046448	None	None	None	None
m54284U_191213_120042/62982331/ccs	PacBio_Hippocampus_Rep2	mm10_ERCC_SIRV	chr1	75180285	75171724	-	19	2852	1240	2973	ENSMUSG00000026198.15	ENSMUST00000027396.14	Abcb6	Abcb6-201	Known	Known	None	0.15000000596046448	None	None	None	None
m54284U_191212_053548/21235078/ccs	PacBio_Hippocampus_Rep1	mm10_ERCC_SIRV	chr9	40801274	40805195	+	9	2099	27474	71626	ENSMUSG00000015656.17	ENSMUST00000015800.15	Hspa8	Hspa8-201	Known	Known	None	0.25	None	None	None	None
m54284U_191107_221739/125831120/ccs	PacBio_Cortex_Rep1	mm10_ERCC_SIRV	chrX	99467490	99465764	-	1	1723	52711	241770	ENSMUSG00000034403.16	ENCODEMT000241770	Pja1	ENCODEMT000241770	Known	Genomic	None	0.800000011920929	None	None	None	None
m54284U_191107_221739/3671226/ccs	PacBio_Cortex_Rep1	mm10_ERCC_SIRV	chr11	50431123	50389291	-	18	2681	32844	86134	ENSMUSG00000020375.9	ENSMUST00000020643.3	Rufy1	Rufy1-201	Known	Known	None	0.25	None	None	None	None
m54284U_191213_120042/179897506/ccs	PacBio_Hippocampus_Rep2	mm10_ERCC_SIRV	chr7	27542726	27532019	-	12	1853	20570	239269	ENSMUSG00000003363.15	ENCODEMT000239269	Pld3	ENCODEMT000239269	Known	ISM	Suffix	0.25	None	None	None	None
m54284U_191213_120042/4523447/ccs	PacBio_Hippocampus_Rep2	mm10_ERCC_SIRV	chr15	76477280	76452988	-	16	2495	43608	112060	ENSMUSG00000022557.11	ENSMUST00000023217.10	Bop1	Bop1-201	Known	Known	None	0.15000000596046448	None	None	None	None
m54284U_191212_053548/180224987/ccs	PacBio_Hippocampus_Rep1	mm10_ERCC_SIRV	chr6	60828875	60731579	-	6	1151	17330	45634	ENSMUSG00000025889.13	ENSMUST00000114268.4	Snca	Snca-201	Known	Known	None	0.20000000298023224	None	None	None	None
m54284U_191212_053548/11536596/ccs	PacBio_Hippocampus_Rep1	mm10_ERCC_SIRV	chr13	59060417	59129964	+	3	1995	38926	242113	ENSMUSG00000055254.15	ENCODEMT000242113	Ntrk2	ENCODEMT000242113	Known	ISM	Suffix	0.800000011920929	None	None	None	None
m54284U_191212_053548/21235396/ccs	PacBio_Hippocampus_Rep1	mm10_ERCC_SIRV	chr9	40801274	40805193	+	9	2097	27474	71626	ENSMUSG00000015656.17	ENSMUST00000015800.15	Hspa8	Hspa8-201	Known	Known	None	0.20000000298023224	None	None	None	None
m54284U_191107_221739/138217846/ccs	PacBio_Cortex_Rep1	mm10_ERCC_SIRV	chr19	23141654	23165430	+	2	1354	50528	132465	ENSMUSG00000033863.2	ENSMUST00000036884.2	Klf9	Klf9-201	Known	Known	None	0.800000011920929	None	None	None	None
m54284U_191107_221739/7277019/ccs	PacBio_Cortex_Rep1	mm10_ERCC_SIRV	chr11	50430832	50389291	-	18	2390	32844	86134	ENSMUSG00000020375.9	ENSMUST00000020643.3	Rufy1	Rufy1-201	Known	Known	None	0.25	None	None	None	None
m54284U_191213_120042/25888073/ccs	PacBio_Hippocampus_Rep2	mm10_ERCC_SIRV	chr3	88364591	88368540	+	8	1667	8488	22138	ENSMUSG00000041423.16	ENSMUST00000147991.1	Paqr6	Paqr6-204	Known	Known	None	0.15000000596046448	None	None	None	None
m54284U_191213_120042/34800549/ccs	PacBio_Hippocampus_Rep2	mm10_ERCC_SIRV	chr15	76477252	76452988	-	16	2467	43608	112060	ENSMUSG00000022557.11	ENSMUST00000023217.10	Bop1	Bop1-201	Known	Known	None	0.15000000596046448	None	None	None	None
m54284U_191107_221739/37355535/ccs	PacBio_Cortex_Rep1	mm10_ERCC_SIRV	chr5	33335571	33373290	+	9	2125	13626	35629	ENSMUSG00000079562.7	ENSMUST00000114449.6	Maea	Maea-201	Known	Known	None	0.10000000149011612	None	None	None	None
m54284U_191213_120042/180095434/ccs	PacBio_Hippocampus_Rep2	mm10_ERCC_SIRV	chr7	27542727	27532019	-	12	1854	20570	239269	ENSMUSG00000003363.15	ENCODEMT000239269	Pld3	ENCODEMT000239269	Known	ISM	Suffix	0.25	None	None	None	None
m54284U_191212_053548/21235584/ccs	PacBio_Hippocampus_Rep1	mm10_ERCC_SIRV	chr9	40801274	40805193	+	9	2091	27474	71626	ENSMUSG00000015656.17	ENSMUST00000015800.15	Hspa8	Hspa8-201	Known	Known	None	0.20000000298023224	None	None	None	None
m54284U_191212_053548/26084677/ccs	PacBio_Hippocampus_Rep1	mm10_ERCC_SIRV	chr17	30612622	30592864	-	6	1900	46962	122311	ENSMUSG00000024026.13	ENSMUST00000236335.1	Glo1	Glo1-206	Known	Known	None	0.30000001192092896	None	None	None	None
m54284U_191213_120042/852796/ccs	PacBio_Hippocampus_Rep2	mm10_ERCC_SIRV	chr6	60828859	60731579	-	6	1135	17330	45634	ENSMUSG00000025889.13	ENSMUST00000114268.4	Snca	Snca-201	Known	Known	None	0.20000000298023224	None	None	None	None
m54284U_191212_053548/83625896/ccs	PacBio_Hippocampus_Rep1	mm10_ERCC_SIRV	chr13	59060417	59129963	+	3	1994	38926	242113	ENSMUSG00000055254.15	ENCODEMT000242113	Ntrk2	ENCODEMT000242113	Known	ISM	Suffix	0.75	None	None	None	None
m54284U_191213_120042/90113879/ccs	PacBio_Hippocampus_Rep2	mm10_ERCC_SIRV	chr1	75180253	75171724	-	19	2820	1240	2973	ENSMUSG00000026198.15	ENSMUST00000027396.14	Abcb6	Abcb6-201	Known	Known	None	0.15000000596046448	None	None	None	None
m54284U_191213_120042/89260521/ccs	PacBio_Hippocampus_Rep2	mm10_ERCC_SIRV	chr15	76477254	76452988	-	16	2469	43608	112060	ENSMUSG00000022557.11	ENSMUST00000023217.10	Bop1	Bop1-201	Known	Known	None	0.15000000596046448	None	None	None	None
m54284U_191107_221739/15141315/ccs	PacBio_Cortex_Rep1	mm10_ERCC_SIRV	chr11	50419711	50389291	-	15	2038	32844	242119	ENSMUSG00000020375.9	ENCODEMT000242119	Rufy1	ENCODEMT000242119	Known	ISM	Suffix	0.25	None	None	None	None
m54284U_191212_053548/21300545/ccs	PacBio_Hippocampus_Rep1	mm10_ERCC_SIRV	chr9	40801274	40805200	+	9	2104	27474	71626	ENSMUSG00000015656.17	ENSMUST00000015800.15	Hspa8	Hspa8-201	Known	Known	None	0.20000000298023224	None	None	None	None
m54284U_191213_120042/180225168/ccs	PacBio_Hippocampus_Rep2	mm10_ERCC_SIRV	chr7	27542728	27532019	-	12	1855	20570	239269	ENSMUSG00000003363.15	ENCODEMT000239269	Pld3	ENCODEMT000239269	Known	ISM	Suffix	0.25	None	None	None	None
m54284U_191213_120042/114164224/ccs	PacBio_Hippocampus_Rep2	mm10_ERCC_SIRV	chr15	76477240	76452988	-	16	2455	43608	112060	ENSMUSG00000022557.11	ENSMUST00000023217.10	Bop1	Bop1-201	Known	Known	None	0.15000000596046448	None	None	None	None
m54284U_191213_120042/1115634/ccs	PacBio_Hippocampus_Rep2	mm10_ERCC_SIRV	chr6	60827641	60731579	-	5	1000	17330	241760	ENSMUSG00000025889.13	ENCODEMT000241760	Snca	ENCODEMT000241760	Known	ISM	Suffix	0.20000000298023224	None	None	None	None
m54284U_191212_053548/155190876/ccs	PacBio_Hippocampus_Rep1	mm10_ERCC_SIRV	chr13	59060417	59129964	+	3	1995	38926	242113	ENSMUSG00000055254.15	ENCODEMT000242113	Ntrk2	ENCODEMT000242113	Known	ISM	Suffix	0.800000011920929	None	None	None	None
m54284U_191107_221739/126091875/ccs	PacBio_Cortex_Rep1	mm10_ERCC_SIRV	chrX	99470700	99465768	-	2	2631	52711	137262	ENSMUSG00000034403.16	ENSMUST00000167246.1	Pja1	Pja1-205	Known	Known	None	0.800000011920929	None	None	None	None
m54284U_191212_053548/21365066/ccs	PacBio_Hippocampus_Rep1	mm10_ERCC_SIRV	chr9	40801274	40805196	+	9	2100	27474	71626	ENSMUSG00000015656.17	ENSMUST00000015800.15	Hspa8	Hspa8-201	Known	Known	None	0.25	None	None	None	None
m54284U_191213_120042/28313949/ccs	PacBio_Hippocampus_Rep2	mm10_ERCC_SIRV	chr3	88364591	88368540	+	8	1667	8488	22138	ENSMUSG00000041423.16	ENSMUST00000147991.1	Paqr6	Paqr6-204	Known	Known	None	0.15000000596046448	None	None	None	None
m54284U_191213_120042/176883050/ccs	PacBio_Hippocampus_Rep2	mm10_ERCC_SIRV	chr15	76477247	76452988	-	16	2462	43608	112060	ENSMUSG00000022557.11	ENSMUST00000023217.10	Bop1	Bop1-201	Known	Known	None	0.15000000596046448	None	None	None	None
m54284U_191107_221739/31721821/ccs	PacBio_Cortex_Rep1	mm10_ERCC_SIRV	chr11	50430807	50389291	-	18	2365	32844	86134	ENSMUSG00000020375.9	ENSMUST00000020643.3	Rufy1	Rufy1-201	Known	Known	None	0.25	None	None	None	None
m54284U_191107_221739/60623285/ccs	PacBio_Cortex_Rep1	mm10_ERCC_SIRV	chr1	75180288	75171725	-	19	2854	1240	2973	ENSMUSG00000026198.15	ENSMUST00000027396.14	Abcb6	Abcb6-201	Known	Known	None	0.15000000596046448	None	None	None	None
m54284U_191213_120042/180355887/ccs	PacBio_Hippocampus_Rep2	mm10_ERCC_SIRV	chr7	27542726	27532019	-	12	1853	20570	239269	ENSMUSG00000003363.15	ENCODEMT000239269	Pld3	ENCODEMT000239269	Known	ISM	Suffix	0.25	None	None	None	None
m54284U_191213_120042/1704009/ccs	PacBio_Hippocampus_Rep2	mm10_ERCC_SIRV	chr6	60828871	60731579	-	6	1147	17330	45634	ENSMUSG00000025889.13	ENSMUST00000114268.4	Snca	Snca-201	Known	Known	None	0.20000000298023224	None	None	None	None
m54284U_191107_221739/164169007/ccs	PacBio_Cortex_Rep1	mm10_ERCC_SIRV	chr19	23141654	23165430	+	2	1354	50528	132465	ENSMUSG00000033863.2	ENSMUST00000036884.2	Klf9	Klf9-201	Known	Known	None	0.800000011920929	None	None	None	None
m54284U_191107_221739/53151138/ccs	PacBio_Cortex_Rep1	mm10_ERCC_SIRV	chr5	33335571	33373282	+	9	2117	13626	35629	ENSMUSG00000079562.7	ENSMUST00000114449.6	Maea	Maea-201	Known	Known	None	0.10000000149011612	None	None	None	None
m54284U_191212_053548/21365116/ccs	PacBio_Hippocampus_Rep1	mm10_ERCC_SIRV	chr9	40801274	40805185	+	9	2089	27474	71626	ENSMUSG00000015656.17	ENSMUST00000015800.15	Hspa8	Hspa8-201	Known	Known	None	0.3499999940395355	None	None	None	None
m54284U_191109_043049/5177911/ccs	PacBio_Cortex_Rep2	mm10_ERCC_SIRV	chr13	59060418	59129962	+	3	1992	38926	242113	ENSMUSG00000055254.15	ENCODEMT000242113	Ntrk2	ENCODEMT000242113	Known	ISM	Suffix	0.75	None	None	None	None
m54284U_191107_221739/1310829/ccs	PacBio_Cortex_Rep1	mm10_ERCC_SIRV	chr15	76477251	76452989	-	16	2465	43608	112060	ENSMUSG00000022557.11	ENSMUST00000023217.10	Bop1	Bop1-201	Known	Known	None	0.20000000298023224	None	None	None	None
m54284U_191107_221739/32571607/ccs	PacBio_Cortex_Rep1	mm10_ERCC_SIRV	chr11	50421991	50389291	-	17	2344	32844	241987	ENSMUSG00000020375.9	ENCODEMT000241987	Rufy1	ENCODEMT000241987	Known	ISM	Both	0.25	None	None	None	None
m54284U_191212_053548/27787516/ccs	PacBio_Hippocampus_Rep1	mm10_ERCC_SIRV	chr17	30612599	30592864	-	6	1877	46962	122311	ENSMUSG00000024026.13	ENSMUST00000236335.1	Glo1	Glo1-206	Known	Known	None	0.30000001192092896	None	None	None	None
m54284U_191212_053548/21365613/ccs	PacBio_Hippocampus_Rep1	mm10_ERCC_SIRV	chr9	40801274	40805200	+	9	2104	27474	71626	ENSMUSG00000015656.17	ENSMUST00000015800.15	Hspa8	Hspa8-201	Known	Known	None	0.20000000298023224	None	None	None	None
m54284U_191213_120042/1706556/ccs	PacBio_Hippocampus_Rep2	mm10_ERCC_SIRV	chr6	60828879	60731579	-	6	1155	17330	45634	ENSMUSG00000025889.13	ENSMUST00000114268.4	Snca	Snca-201	Known	Known	None	0.20000000298023224	None	None	None	None
m54284U_191107_221739/5963954/ccs	PacBio_Cortex_Rep1	mm10_ERCC_SIRV	chr15	76477216	76452989	-	16	2430	43608	112060	ENSMUSG00000022557.11	ENSMUST00000023217.10	Bop1	Bop1-201	Known	Known	None	0.20000000298023224	None	None	None	None
m54284U_191213_120042/40239439/ccs	PacBio_Hippocampus_Rep2	mm10_ERCC_SIRV	chr3	88364591	88368537	+	8	1664	8488	22138	ENSMUSG00000041423.16	ENSMUST00000147991.1	Paqr6	Paqr6-204	Known	Known	None	0.15000000596046448	None	None	None	None
m54284U_191109_043049/166724449/ccs	PacBio_Cortex_Rep2	mm10_ERCC_SIRV	chr13	59060418	59129974	+	3	2004	38926	242113	ENSMUSG00000055254.15	ENCODEMT000242113	Ntrk2	ENCODEMT000242113	Known	ISM	Suffix	0.699999988079071	None	None	None	None
m54284U_191213_120042/180356790/ccs	PacBio_Hippocampus_Rep2	mm10_ERCC_SIRV	chr7	27542728	27532019	-	12	1855	20570	239269	ENSMUSG00000003363.15	ENCODEMT000239269	Pld3	ENCODEMT000239269	Known	ISM	Suffix	0.25	None	None	None	None
m54284U_191107_221739/36964258/ccs	PacBio_Cortex_Rep1	mm10_ERCC_SIRV	chr11	50430832	50389291	-	18	2390	32844	86134	ENSMUSG00000020375.9	ENSMUST00000020643.3	Rufy1	Rufy1-201	Known	Known	None	0.25	None	None	None	None
m54284U_191109_043049/6817996/ccs	PacBio_Cortex_Rep2	mm10_ERCC_SIRV	chr1	75180287	75171725	-	19	2853	1240	2973	ENSMUSG00000026198.15	ENSMUST00000027396.14	Abcb6	Abcb6-201	Known	Known	None	0.15000000596046448	None	None	None	None
m54284U_191212_053548/21365647/ccs	PacBio_Hippocampus_Rep1	mm10_ERCC_SIRV	chr9	40801274	40805197	+	9	2101	27474	71626	ENSMUSG00000015656.17	ENSMUST00000015800.15	Hspa8	Hspa8-201	Known	Known	None	0.20000000298023224	None	None	None	None
m54284U_191107_221739/126550678/ccs	PacBio_Cortex_Rep1	mm10_ERCC_SIRV	chrX	99470711	99465768	-	3	2093	52711	137264	ENSMUSG00000034403.16	ENSMUST00000113797.3	Pja1	Pja1-204	Known	Known	None	0.800000011920929	None	None	None	None
m54284U_191107_221739/6489239/ccs	PacBio_Cortex_Rep1	mm10_ERCC_SIRV	chr15	76477247	76452989	-	16	2461	43608	112060	ENSMUSG00000022557.11	ENSMUST00000023217.10	Bop1	Bop1-201	Known	Known	None	0.20000000298023224	None	None	None	None
m54284U_191213_120042/2556294/ccs	PacBio_Hippocampus_Rep2	mm10_ERCC_SIRV	chr6	60829793	60731579	-	6	1122	17330	45633	ENSMUSG00000025889.13	ENSMUST00000163779.7	Snca	Snca-202	Known	Known	None	0.20000000298023224	None	None	None	None
m54284U_191107_221739/63111949/ccs	PacBio_Cortex_Rep1	mm10_ERCC_SIRV	chr5	33335571	33373291	+	9	2120	13626	35629	ENSMUSG00000079562.7	ENSMUST00000114449.6	Maea	Maea-201	Known	Known	None	0.10000000149011612	None	None	None	None
m54284U_191212_053548/53479854/ccs	PacBio_Hippocampus_Rep1	mm10_ERCC_SIRV	chr13	59060418	59129964	+	3	1994	38926	242113	ENSMUSG00000055254.15	ENCODEMT000242113	Ntrk2	ENCODEMT000242113	Known	ISM	Suffix	0.800000011920929	None	None	None	None
m54284U_191107_221739/3277611/ccs	PacBio_Cortex_Rep1	mm10_ERCC_SIRV	chr7	27542726	27532020	-	12	1852	20570	239269	ENSMUSG00000003363.15	ENCODEMT000239269	Pld3	ENCODEMT000239269	Known	ISM	Suffix	0.25	None	None	None	None
m54284U_191107_221739/6620801/ccs	PacBio_Cortex_Rep1	mm10_ERCC_SIRV	chr15	76456091	76453001	-	13	2021	43608	242094	ENSMUSG00000022557.11	ENCODEMT000242094	Bop1	ENCODEMT000242094	Known	ISM	Suffix	0.20000000298023224	None	None	None	None
m54284U_191212_053548/21365876/ccs	PacBio_Hippocampus_Rep1	mm10_ERCC_SIRV	chr9	40801274	40805196	+	9	2100	27474	71626	ENSMUSG00000015656.17	ENSMUST00000015800.15	Hspa8	Hspa8-201	Known	Known	None	0.25	None	None	None	None
m54284U_191107_221739/37291817/ccs	PacBio_Cortex_Rep1	mm10_ERCC_SIRV	chr11	50430832	50389291	-	18	2390	32844	86134	ENSMUSG00000020375.9	ENSMUST00000020643.3	Rufy1	Rufy1-201	Known	Known	None	0.25	None	None	None	None
m54284U_191109_043049/53281723/ccs	PacBio_Cortex_Rep2	mm10_ERCC_SIRV	chr19	23141654	23165432	+	2	1356	50528	132465	ENSMUSG00000033863.2	ENSMUST00000036884.2	Klf9	Klf9-201	Known	Known	None	0.8999999761581421	None	None	None	None
m54284U_191213_120042/3081188/ccs	PacBio_Hippocampus_Rep2	mm10_ERCC_SIRV	chr6	60829121	60731579	-	6	1397	17330	45634	ENSMUSG00000025889.13	ENSMUST00000114268.4	Snca	Snca-201	Known	Known	None	0.20000000298023224	None	None	None	None
m54284U_191213_120042/10945588/ccs	PacBio_Hippocampus_Rep2	mm10_ERCC_SIRV	chr1	75180276	75171725	-	19	2842	1240	2973	ENSMUSG00000026198.15	ENSMUST00000027396.14	Abcb6	Abcb6-201	Known	Known	None	0.15000000596046448	None	None	None	None
m54284U_191107_221739/6882810/ccs	PacBio_Cortex_Rep1	mm10_ERCC_SIRV	chr15	76477219	76452989	-	16	2440	43608	112060	ENSMUSG00000022557.11	ENSMUST00000023217.10	Bop1	Bop1-201	Known	Known	None	0.20000000298023224	None	None	None	None
m54284U_191213_120042/43844340/ccs	PacBio_Hippocampus_Rep2	mm10_ERCC_SIRV	chr3	88364609	88368541	+	8	1707	8488	241878	ENSMUSG00000041423.16	ENCODEMT000241878	Paqr6	ENCODEMT000241878	Known	NNC	None	0.15000000596046448	None	None	None	None
m54284U_191212_053548/27789436/ccs	PacBio_Hippocampus_Rep1	mm10_ERCC_SIRV	chr17	30612612	30592864	-	6	1890	46962	122311	ENSMUSG00000024026.13	ENSMUST00000236335.1	Glo1	Glo1-206	Known	Known	None	0.30000001192092896	None	None	None	None
m54284U_191107_221739/42599176/ccs	PacBio_Cortex_Rep1	mm10_ERCC_SIRV	chr11	50431027	50389291	-	18	2585	32844	86134	ENSMUSG00000020375.9	ENSMUST00000020643.3	Rufy1	Rufy1-201	Known	Known	None	0.25	None	None	None	None
m54284U_191107_221739/4458533/ccs	PacBio_Cortex_Rep1	mm10_ERCC_SIRV	chr7	27542726	27532020	-	12	1852	20570	239269	ENSMUSG00000003363.15	ENCODEMT000239269	Pld3	ENCODEMT000239269	Known	ISM	Suffix	0.25	None	None	None	None
m54284U_191212_053548/179831584/ccs	PacBio_Hippocampus_Rep1	mm10_ERCC_SIRV	chr13	59060418	59129964	+	3	1994	38926	242113	ENSMUSG00000055254.15	ENCODEMT000242113	Ntrk2	ENCODEMT000242113	Known	ISM	Suffix	0.800000011920929	None	None	None	None
m54284U_191212_053548/21367341/ccs	PacBio_Hippocampus_Rep1	mm10_ERCC_SIRV	chr9	40801274	40805199	+	9	2103	27474	71626	ENSMUSG00000015656.17	ENSMUST00000015800.15	Hspa8	Hspa8-201	Known	Known	None	0.25	None	None	None	None
m54284U_191213_120042/3473934/ccs	PacBio_Hippocampus_Rep2	mm10_ERCC_SIRV	chr6	60828832	60731579	-	6	1108	17330	45634	ENSMUSG00000025889.13	ENSMUST00000114268.4	Snca	Snca-201	Known	Known	None	0.20000000298023224	None	None	None	None
m54284U_191107_221739/10289213/ccs	PacBio_Cortex_Rep1	mm10_ERCC_SIRV	chr15	76477247	76452989	-	16	2461	43608	112060	ENSMUSG00000022557.11	ENSMUST00000023217.10	Bop1	Bop1-201	Known	Known	None	0.20000000298023224	None	None	None	None
m54284U_191212_053548/42468785/ccs	PacBio_Hippocampus_Rep1	mm10_ERCC_SIRV	chr1	75180350	75171726	-	19	2915	1240	2973	ENSMUSG00000026198.15	ENSMUST00000027396.14	Abcb6	Abcb6-201	Known	Known	None	0.15000000596046448	None	None	None	None
m54284U_191107_221739/57346517/ccs	PacBio_Cortex_Rep1	mm10_ERCC_SIRV	chr11	50430815	50389291	-	18	2373	32844	86134	ENSMUSG00000020375.9	ENSMUST00000020643.3	Rufy1	Rufy1-201	Known	Known	None	0.25	None	None	None	None
m54284U_191212_053548/21367551/ccs	PacBio_Hippocampus_Rep1	mm10_ERCC_SIRV	chr9	40801274	40805199	+	9	2103	27474	71626	ENSMUSG00000015656.17	ENSMUST00000015800.15	Hspa8	Hspa8-201	Known	Known	None	0.25	None	None	None	None
m54284U_191107_221739/126877771/ccs	PacBio_Cortex_Rep1	mm10_ERCC_SIRV	chrX	99470689	99465768	-	2	2620	52711	137262	ENSMUSG00000034403.16	ENSMUST00000167246.1	Pja1	Pja1-205	Known	Known	None	0.800000011920929	None	None	None	None
m54284U_191107_221739/12582935/ccs	PacBio_Cortex_Rep1	mm10_ERCC_SIRV	chr15	76477244	76452989	-	16	2458	43608	112060	ENSMUSG00000022557.11	ENSMUST00000023217.10	Bop1	Bop1-201	Known	Known	None	0.20000000298023224	None	None	None	None
m54284U_191107_221739/143720773/ccs	PacBio_Cortex_Rep1	mm10_ERCC_SIRV	chr5	33335571	33373288	+	9	2123	13626	35629	ENSMUSG00000079562.7	ENSMUST00000114449.6	Maea	Maea-201	Known	Known	None	0.10000000149011612	None	None	None	None
m54284U_191213_120042/3606307/ccs	PacBio_Hippocampus_Rep2	mm10_ERCC_SIRV	chr6	60829038	60731579	-	6	1314	17330	45634	ENSMUSG00000025889.13	ENSMUST00000114268.4	Snca	Snca-201	Known	Known	None	0.20000000298023224	None	None	None	None
m54284U_191107_221739/4720984/ccs	PacBio_Cortex_Rep1	mm10_ERCC_SIRV	chr7	27542726	27532020	-	12	1852	20570	239269	ENSMUSG00000003363.15	ENCODEMT000239269	Pld3	ENCODEMT000239269	Known	ISM	Suffix	0.25	None	None	None	None
m54284U_191212_053548/35259593/ccs	PacBio_Hippocampus_Rep1	mm10_ERCC_SIRV	chr13	59060420	59129965	+	3	1993	38926	242113	ENSMUSG00000055254.15	ENCODEMT000242113	Ntrk2	ENCODEMT000242113	Known	ISM	Suffix	0.800000011920929	None	None	None	None
m54284U_191109_043049/94570125/ccs	PacBio_Cortex_Rep2	mm10_ERCC_SIRV	chr19	23141654	23165407	+	2	1331	50528	132465	ENSMUSG00000033863.2	ENSMUST00000036884.2	Klf9	Klf9-201	Known	Known	None	0.3499999940395355	None	None	None	None
m54284U_191107_221739/14485565/ccs	PacBio_Cortex_Rep1	mm10_ERCC_SIRV	chr15	76477247	76452989	-	16	2461	43608	112060	ENSMUSG00000022557.11	ENSMUST00000023217.10	Bop1	Bop1-201	Known	Known	None	0.20000000298023224	None	None	None	None
m54284U_191213_120042/48889904/ccs	PacBio_Hippocampus_Rep2	mm10_ERCC_SIRV	chr3	88364591	88368540	+	8	1667	8488	22138	ENSMUSG00000041423.16	ENSMUST00000147991.1	Paqr6	Paqr6-204	Known	Known	None	0.15000000596046448	None	None	None	None
m54284U_191212_053548/21430805/ccs	PacBio_Hippocampus_Rep1	mm10_ERCC_SIRV	chr9	40801274	40805199	+	9	2103	27474	71626	ENSMUSG00000015656.17	ENSMUST00000015800.15	Hspa8	Hspa8-201	Known	Known	None	0.25	None	None	None	None
m54284U_191107_221739/58327986/ccs	PacBio_Cortex_Rep1	mm10_ERCC_SIRV	chr11	50430850	50389291	-	18	2408	32844	86134	ENSMUSG00000020375.9	ENSMUST00000020643.3	Rufy1	Rufy1-201	Known	Known	None	0.25	None	None	None	None
m54284U_191213_120042/3867542/ccs	PacBio_Hippocampus_Rep2	mm10_ERCC_SIRV	chr6	60828873	60731579	-	6	1149	17330	45634	ENSMUSG00000025889.13	ENSMUST00000114268.4	Snca	Snca-201	Known	Known	None	0.20000000298023224	None	None	None	None
m54284U_191213_120042/154599670/ccs	PacBio_Hippocampus_Rep2	mm10_ERCC_SIRV	chr1	75180234	75171819	-	19	2758	1240	241543	ENSMUSG00000026198.15	ENCODEMT000241543	Abcb6	ENCODEMT000241543	Known	NNC	None	0.15000000596046448	None	None	None	None
m54284U_191107_221739/20906669/ccs	PacBio_Cortex_Rep1	mm10_ERCC_SIRV	chr15	76477241	76452989	-	16	2455	43608	112060	ENSMUSG00000022557.11	ENSMUST00000023217.10	Bop1	Bop1-201	Known	Known	None	0.20000000298023224	None	None	None	None
m54284U_191107_221739/6097275/ccs	PacBio_Cortex_Rep1	mm10_ERCC_SIRV	chr7	27542731	27532020	-	12	1857	20570	239269	ENSMUSG00000003363.15	ENCODEMT000239269	Pld3	ENCODEMT000239269	Known	ISM	Suffix	0.25	None	None	None	None
m54284U_191212_053548/28771650/ccs	PacBio_Hippocampus_Rep1	mm10_ERCC_SIRV	chr17	30612613	30592864	-	6	1891	46962	122311	ENSMUSG00000024026.13	ENSMUST00000236335.1	Glo1	Glo1-206	Known	Known	None	0.30000001192092896	None	None	None	None
m54284U_191212_053548/109972300/ccs	PacBio_Hippocampus_Rep1	mm10_ERCC_SIRV	chr13	59060426	59129965	+	3	1987	38926	242113	ENSMUSG00000055254.15	ENCODEMT000242113	Ntrk2	ENCODEMT000242113	Known	ISM	Suffix	0.800000011920929	None	None	None	None
m54284U_191212_053548/21431051/ccs	PacBio_Hippocampus_Rep1	mm10_ERCC_SIRV	chr9	40801274	40805199	+	9	2103	27474	71626	ENSMUSG00000015656.17	ENSMUST00000015800.15	Hspa8	Hspa8-201	Known	Known	None	0.25	None	None	None	None
m54284U_191107_221739/61800928/ccs	PacBio_Cortex_Rep1	mm10_ERCC_SIRV	chr11	50430832	50389291	-	18	2390	32844	86134	ENSMUSG00000020375.9	ENSMUST00000020643.3	Rufy1	Rufy1-201	Known	Known	None	0.25	None	None	None	None
m54284U_191213_120042/3868785/ccs	PacBio_Hippocampus_Rep2	mm10_ERCC_SIRV	chr6	60828873	60731579	-	6	1149	17330	45634	ENSMUSG00000025889.13	ENSMUST00000114268.4	Snca	Snca-201	Known	Known	None	0.20000000298023224	None	None	None	None
m54284U_191107_221739/7014752/ccs	PacBio_Cortex_Rep1	mm10_ERCC_SIRV	chr7	27553191	27532020	-	13	2115	20570	242120	ENSMUSG00000003363.15	ENCODEMT000242120	Pld3	ENCODEMT000242120	Known	NIC	None	0.25	None	None	None	None
m54284U_191107_221739/25428161/ccs	PacBio_Cortex_Rep1	mm10_ERCC_SIRV	chr15	76477285	76452989	-	16	2499	43608	112060	ENSMUSG00000022557.11	ENSMUST00000023217.10	Bop1	Bop1-201	Known	Known	None	0.20000000298023224	None	None	None	None
m54284U_191212_053548/21431537/ccs	PacBio_Hippocampus_Rep1	mm10_ERCC_SIRV	chr9	40801274	40805199	+	9	2103	27474	71626	ENSMUSG00000015656.17	ENSMUST00000015800.15	Hspa8	Hspa8-201	Known	Known	None	0.25	None	None	None	None
m54284U_191109_043049/81987281/ccs	PacBio_Cortex_Rep2	mm10_ERCC_SIRV	chr5	33335571	33373290	+	9	2125	13626	35629	ENSMUSG00000079562.7	ENSMUST00000114449.6	Maea	Maea-201	Known	Known	None	0.10000000149011612	None	None	None	None
m54284U_191107_221739/63046279/ccs	PacBio_Cortex_Rep1	mm10_ERCC_SIRV	chr11	50420571	50389288	-	16	2169	32844	242004	ENSMUSG00000020375.9	ENCODEMT000242004	Rufy1	ENCODEMT000242004	Known	ISM	Suffix	0.25	None	None	None	None
m54284U_191213_120042/3999702/ccs	PacBio_Hippocampus_Rep2	mm10_ERCC_SIRV	chr6	60828879	60731579	-	6	1155	17330	45634	ENSMUSG00000025889.13	ENSMUST00000114268.4	Snca	Snca-201	Known	Known	None	0.20000000298023224	None	None	None	None
m54284U_191107_221739/165347989/ccs	PacBio_Cortex_Rep1	mm10_ERCC_SIRV	chr1	75180290	75171727	-	19	2854	1240	2973	ENSMUSG00000026198.15	ENSMUST00000027396.14	Abcb6	Abcb6-201	Known	Known	None	0.15000000596046448	None	None	None	None
m54284U_191213_120042/50202085/ccs	PacBio_Hippocampus_Rep2	mm10_ERCC_SIRV	chr3	88364618	88368535	+	7	1740	8488	241842	ENSMUSG00000041423.16	ENCODEMT000241842	Paqr6	ENCODEMT000241842	Known	NIC	None	0.20000000298023224	None	None	None	None
m54284U_191212_053548/118096101/ccs	PacBio_Hippocampus_Rep1	mm10_ERCC_SIRV	chr13	59060426	59129960	+	3	1982	38926	242113	ENSMUSG00000055254.15	ENCODEMT000242113	Ntrk2	ENCODEMT000242113	Known	ISM	Suffix	0.6499999761581421	None	None	None	None
m54284U_191107_221739/127339149/ccs	PacBio_Cortex_Rep1	mm10_ERCC_SIRV	chrX	99470690	99465768	-	2	2621	52711	137262	ENSMUSG00000034403.16	ENSMUST00000167246.1	Pja1	Pja1-205	Known	Known	None	0.800000011920929	None	None	None	None
m54284U_191109_043049/177407221/ccs	PacBio_Cortex_Rep2	mm10_ERCC_SIRV	chr19	23141654	23165432	+	2	1356	50528	132465	ENSMUSG00000033863.2	ENSMUST00000036884.2	Klf9	Klf9-201	Known	Known	None	0.8999999761581421	None	None	None	None
m54284U_191107_221739/28639289/ccs	PacBio_Cortex_Rep1	mm10_ERCC_SIRV	chr15	76477247	76452989	-	16	2461	43608	112060	ENSMUSG00000022557.11	ENSMUST00000023217.10	Bop1	Bop1-201	Known	Known	None	0.20000000298023224	None	None	None	None
m54284U_191212_053548/21432693/ccs	PacBio_Hippocampus_Rep1	mm10_ERCC_SIRV	chr9	40801274	40805196	+	9	2100	27474	71626	ENSMUSG00000015656.17	ENSMUST00000015800.15	Hspa8	Hspa8-201	Known	Known	None	0.25	None	None	None	None
m54284U_191107_221739/9111409/ccs	PacBio_Cortex_Rep1	mm10_ERCC_SIRV	chr7	27542726	27532020	-	12	1852	20570	239269	ENSMUSG00000003363.15	ENCODEMT000239269	Pld3	ENCODEMT000239269	Known	ISM	Suffix	0.25	None	None	None	None
m54284U_191107_221739/64161367/ccs	PacBio_Cortex_Rep1	mm10_ERCC_SIRV	chr11	50414585	50389289	-	12	1733	32844	241996	ENSMUSG00000020375.9	ENCODEMT000241996	Rufy1	ENCODEMT000241996	Known	ISM	Both	0.25	None	None	None	None
m54284U_191107_221739/54003583/ccs	PacBio_Cortex_Rep1	mm10_ERCC_SIRV	chr13	59060427	59129963	+	3	1984	38926	242113	ENSMUSG00000055254.15	ENCODEMT000242113	Ntrk2	ENCODEMT000242113	Known	ISM	Suffix	0.75	None	None	None	None
m54284U_191107_221739/31588989/ccs	PacBio_Cortex_Rep1	mm10_ERCC_SIRV	chr15	76477247	76452989	-	16	2461	43608	112060	ENSMUSG00000022557.11	ENSMUST00000023217.10	Bop1	Bop1-201	Known	Known	None	0.20000000298023224	None	None	None	None
m54284U_191213_120042/4129375/ccs	PacBio_Hippocampus_Rep2	mm10_ERCC_SIRV	chr6	60829772	60731579	-	6	1101	17330	45633	ENSMUSG00000025889.13	ENSMUST00000163779.7	Snca	Snca-202	Known	Known	None	0.20000000298023224	None	None	None	None
m54284U_191212_053548/21496058/ccs	PacBio_Hippocampus_Rep1	mm10_ERCC_SIRV	chr9	40801274	40805197	+	9	2101	27474	71626	ENSMUSG00000015656.17	ENSMUST00000015800.15	Hspa8	Hspa8-201	Known	Known	None	0.20000000298023224	None	None	None	None
m54284U_191109_043049/109052148/ccs	PacBio_Cortex_Rep2	mm10_ERCC_SIRV	chr5	33335571	33373291	+	9	2126	13626	35629	ENSMUSG00000079562.7	ENSMUST00000114449.6	Maea	Maea-201	Known	Known	None	0.10000000149011612	None	None	None	None
m54284U_191107_221739/38799091/ccs	PacBio_Cortex_Rep1	mm10_ERCC_SIRV	chr15	76477252	76452989	-	16	2466	43608	112060	ENSMUSG00000022557.11	ENSMUST00000023217.10	Bop1	Bop1-201	Known	Known	None	0.20000000298023224	None	None	None	None
m54284U_191107_221739/15139800/ccs	PacBio_Cortex_Rep1	mm10_ERCC_SIRV	chr7	27542728	27532020	-	12	1854	20570	239269	ENSMUSG00000003363.15	ENCODEMT000239269	Pld3	ENCODEMT000239269	Known	ISM	Suffix	0.25	None	None	None	None
m54284U_191109_043049/155320990/ccs	PacBio_Cortex_Rep2	mm10_ERCC_SIRV	chr1	75180294	75171727	-	19	2858	1240	2973	ENSMUSG00000026198.15	ENSMUST00000027396.14	Abcb6	Abcb6-201	Known	Known	None	0.15000000596046448	None	None	None	None
m54284U_191213_120042/55903815/ccs	PacBio_Hippocampus_Rep2	mm10_ERCC_SIRV	chr3	88364591	88368539	+	8	1666	8488	22138	ENSMUSG00000041423.16	ENSMUST00000147991.1	Paqr6	Paqr6-204	Known	Known	None	0.15000000596046448	None	None	None	None
m54284U_191212_053548/29622846/ccs	PacBio_Hippocampus_Rep1	mm10_ERCC_SIRV	chr17	30612554	30592864	-	6	1812	46962	122311	ENSMUSG00000024026.13	ENSMUST00000236335.1	Glo1	Glo1-206	Known	Known	None	0.30000001192092896	None	None	None	None
m54284U_191212_053548/21496192/ccs	PacBio_Hippocampus_Rep1	mm10_ERCC_SIRV	chr9	40801274	40805199	+	9	2103	27474	71626	ENSMUSG00000015656.17	ENSMUST00000015800.15	Hspa8	Hspa8-201	Known	Known	None	0.25	None	None	None	None
m54284U_191107_221739/68552443/ccs	PacBio_Cortex_Rep1	mm10_ERCC_SIRV	chr11	50430832	50389291	-	18	2390	32844	86134	ENSMUSG00000020375.9	ENSMUST00000020643.3	Rufy1	Rufy1-201	Known	Known	None	0.25	None	None	None	None
m54284U_191213_120042/4392516/ccs	PacBio_Hippocampus_Rep2	mm10_ERCC_SIRV	chr6	60828834	60731579	-	6	1110	17330	45634	ENSMUSG00000025889.13	ENSMUST00000114268.4	Snca	Snca-201	Known	Known	None	0.20000000298023224	None	None	None	None
m54284U_191109_043049/84541834/ccs	PacBio_Cortex_Rep2	mm10_ERCC_SIRV	chr13	59060427	59129963	+	3	1984	38926	242113	ENSMUSG00000055254.15	ENCODEMT000242113	Ntrk2	ENCODEMT000242113	Known	ISM	Suffix	0.75	None	None	None	None
m54284U_191212_053548/38996299/ccs	PacBio_Hippocampus_Rep1	mm10_ERCC_SIRV	chr19	23141654	23166471	+	2	2395	50528	132465	ENSMUSG00000033863.2	ENSMUST00000036884.2	Klf9	Klf9-201	Known	Known	None	0.8500000238418579	None	None	None	None
m54284U_191107_221739/42796027/ccs	PacBio_Cortex_Rep1	mm10_ERCC_SIRV	chr15	76477299	76452989	-	16	2513	43608	112060	ENSMUSG00000022557.11	ENSMUST00000023217.10	Bop1	Bop1-201	Known	Known	None	0.20000000298023224	None	None	None	None
m54284U_191107_221739/127664629/ccs	PacBio_Cortex_Rep1	mm10_ERCC_SIRV	chrX	99470697	99465768	-	3	2079	52711	137264	ENSMUSG00000034403.16	ENSMUST00000113797.3	Pja1	Pja1-204	Known	Known	None	0.800000011920929	None	None	None	None
m54284U_191212_053548/21496713/ccs	PacBio_Hippocampus_Rep1	mm10_ERCC_SIRV	chr9	40801274	40805193	+	9	2097	27474	71626	ENSMUSG00000015656.17	ENSMUST00000015800.15	Hspa8	Hspa8-201	Known	Known	None	0.20000000298023224	None	None	None	None
m54284U_191107_221739/71370540/ccs	PacBio_Cortex_Rep1	mm10_ERCC_SIRV	chr11	50431158	50389288	-	19	2492	32844	242054	ENSMUSG00000020375.9	ENCODEMT000242054	Rufy1	ENCODEMT000242054	Known	NIC	None	0.25	None	None	None	None
m54284U_191107_221739/15469187/ccs	PacBio_Cortex_Rep1	mm10_ERCC_SIRV	chr7	27542726	27532020	-	12	1852	20570	239269	ENSMUSG00000003363.15	ENCODEMT000239269	Pld3	ENCODEMT000239269	Known	ISM	Suffix	0.25	None	None	None	None
m54284U_191213_120042/5637174/ccs	PacBio_Hippocampus_Rep2	mm10_ERCC_SIRV	chr6	60828859	60731579	-	6	1135	17330	45634	ENSMUSG00000025889.13	ENSMUST00000114268.4	Snca	Snca-201	Known	Known	None	0.20000000298023224	None	None	None	None
m54284U_191107_221739/44893602/ccs	PacBio_Cortex_Rep1	mm10_ERCC_SIRV	chr15	76477216	76452989	-	16	2430	43608	112060	ENSMUSG00000022557.11	ENSMUST00000023217.10	Bop1	Bop1-201	Known	Known	None	0.20000000298023224	None	None	None	None
m54284U_191212_053548/80939640/ccs	PacBio_Hippocampus_Rep1	mm10_ERCC_SIRV	chr13	59060431	59129973	+	3	1990	38926	242113	ENSMUSG00000055254.15	ENCODEMT000242113	Ntrk2	ENCODEMT000242113	Known	ISM	Suffix	0.75	None	None	None	None
m54284U_191212_053548/21496804/ccs	PacBio_Hippocampus_Rep1	mm10_ERCC_SIRV	chr9	40801274	40805199	+	9	2103	27474	71626	ENSMUSG00000015656.17	ENSMUST00000015800.15	Hspa8	Hspa8-201	Known	Known	None	0.25	None	None	None	None
m54284U_191109_043049/134219822/ccs	PacBio_Cortex_Rep2	mm10_ERCC_SIRV	chr5	33335571	33373291	+	9	2126	13626	35629	ENSMUSG00000079562.7	ENSMUST00000114449.6	Maea	Maea-201	Known	Known	None	0.10000000149011612	None	None	None	None
m54284U_191107_221739/81135206/ccs	PacBio_Cortex_Rep1	mm10_ERCC_SIRV	chr11	50431125	50389291	-	18	2683	32844	86134	ENSMUSG00000020375.9	ENSMUST00000020643.3	Rufy1	Rufy1-201	Known	Known	None	0.25	None	None	None	None
m54284U_191212_053548/96010546/ccs	PacBio_Hippocampus_Rep1	mm10_ERCC_SIRV	chr1	75180295	75171727	-	19	2865	1240	2973	ENSMUSG00000026198.15	ENSMUST00000027396.14	Abcb6	Abcb6-201	Known	Known	None	0.15000000596046448	None	None	None	None
m54284U_191107_221739/47056057/ccs	PacBio_Cortex_Rep1	mm10_ERCC_SIRV	chr15	76477247	76452989	-	16	2461	43608	112060	ENSMUSG00000022557.11	ENSMUST00000023217.10	Bop1	Bop1-201	Known	Known	None	0.20000000298023224	None	None	None	None
m54284U_191213_120042/6425006/ccs	PacBio_Hippocampus_Rep2	mm10_ERCC_SIRV	chr6	60829778	60731579	-	6	1107	17330	45633	ENSMUSG00000025889.13	ENSMUST00000163779.7	Snca	Snca-202	Known	Known	None	0.20000000298023224	None	None	None	None
m54284U_191212_053548/21497321/ccs	PacBio_Hippocampus_Rep1	mm10_ERCC_SIRV	chr9	40801274	40805199	+	9	2103	27474	71626	ENSMUSG00000015656.17	ENSMUST00000015800.15	Hspa8	Hspa8-201	Known	Known	None	0.25	None	None	None	None
m54284U_191107_221739/48365736/ccs	PacBio_Cortex_Rep1	mm10_ERCC_SIRV	chr15	76477215	76452989	-	16	2428	43608	242121	ENSMUSG00000022557.11	ENCODEMT000242121	Bop1	ENCODEMT000242121	Known	NNC	None	0.20000000298023224	None	None	None	None
m54284U_191107_221739/16581800/ccs	PacBio_Cortex_Rep1	mm10_ERCC_SIRV	chr7	27542726	27532020	-	12	1852	20570	239269	ENSMUSG00000003363.15	ENCODEMT000239269	Pld3	ENCODEMT000239269	Known	ISM	Suffix	0.25	None	None	None	None
m54284U_191213_120042/58655449/ccs	PacBio_Hippocampus_Rep2	mm10_ERCC_SIRV	chr3	88364591	88368540	+	8	1667	8488	22138	ENSMUSG00000041423.16	ENSMUST00000147991.1	Paqr6	Paqr6-204	Known	Known	None	0.15000000596046448	None	None	None	None
m54284U_191212_053548/18286696/ccs	PacBio_Hippocampus_Rep1	mm10_ERCC_SIRV	chr13	59060437	59129965	+	3	1976	38926	242113	ENSMUSG00000055254.15	ENCODEMT000242113	Ntrk2	ENCODEMT000242113	Known	ISM	Suffix	0.800000011920929	None	None	None	None
m54284U_191212_053548/29952841/ccs	PacBio_Hippocampus_Rep1	mm10_ERCC_SIRV	chr17	30612622	30592864	-	6	1894	46962	122311	ENSMUSG00000024026.13	ENSMUST00000236335.1	Glo1	Glo1-206	Known	Known	None	0.30000001192092896	None	None	None	None
m54284U_191107_221739/85199334/ccs	PacBio_Cortex_Rep1	mm10_ERCC_SIRV	chr11	50430835	50389291	-	18	2393	32844	86134	ENSMUSG00000020375.9	ENSMUST00000020643.3	Rufy1	Rufy1-201	Known	Known	None	0.25	None	None	None	None
m54284U_191212_053548/21497896/ccs	PacBio_Hippocampus_Rep1	mm10_ERCC_SIRV	chr9	40801274	40805199	+	9	2103	27474	71626	ENSMUSG00000015656.17	ENSMUST00000015800.15	Hspa8	Hspa8-201	Known	Known	None	0.25	None	None	None	None
m54284U_191213_120042/7145643/ccs	PacBio_Hippocampus_Rep2	mm10_ERCC_SIRV	chr6	60828865	60731579	-	6	1141	17330	45634	ENSMUSG00000025889.13	ENSMUST00000114268.4	Snca	Snca-201	Known	Known	None	0.20000000298023224	None	None	None	None
m54284U_191212_053548/174131450/ccs	PacBio_Hippocampus_Rep1	mm10_ERCC_SIRV	chr19	23141654	23165432	+	2	1356	50528	132465	ENSMUSG00000033863.2	ENSMUST00000036884.2	Klf9	Klf9-201	Known	Known	None	0.8999999761581421	None	None	None	None
m54284U_191213_120042/26281536/ccs	PacBio_Hippocampus_Rep2	mm10_ERCC_SIRV	chr1	75180271	75171727	-	19	2834	1240	2973	ENSMUSG00000026198.15	ENSMUST00000027396.14	Abcb6	Abcb6-201	Known	Known	None	0.15000000596046448	None	None	None	None
m54284U_191107_221739/50463690/ccs	PacBio_Cortex_Rep1	mm10_ERCC_SIRV	chr15	76477247	76452989	-	16	2454	43608	112060	ENSMUSG00000022557.11	ENSMUST00000023217.10	Bop1	Bop1-201	Known	Known	None	0.20000000298023224	None	None	None	None
m54284U_191107_221739/127795359/ccs	PacBio_Cortex_Rep1	mm10_ERCC_SIRV	chrX	99470705	99465768	-	2	2636	52711	137262	ENSMUSG00000034403.16	ENSMUST00000167246.1	Pja1	Pja1-205	Known	Known	None	0.800000011920929	None	None	None	None
m54284U_191107_221739/18088248/ccs	PacBio_Cortex_Rep1	mm10_ERCC_SIRV	chr7	27542726	27532020	-	12	1852	20570	239269	ENSMUSG00000003363.15	ENCODEMT000239269	Pld3	ENCODEMT000239269	Known	ISM	Suffix	0.25	None	None	None	None
m54284U_191212_053548/21498385/ccs	PacBio_Hippocampus_Rep1	mm10_ERCC_SIRV	chr9	40801274	40805199	+	9	2103	27474	71626	ENSMUSG00000015656.17	ENSMUST00000015800.15	Hspa8	Hspa8-201	Known	Known	None	0.25	None	None	None	None
m54284U_191107_221739/86772287/ccs	PacBio_Cortex_Rep1	mm10_ERCC_SIRV	chr11	50431071	50389291	-	18	2629	32844	86134	ENSMUSG00000020375.9	ENSMUST00000020643.3	Rufy1	Rufy1-201	Known	Known	None	0.25	None	None	None	None
m54284U_191213_120042/48104142/ccs	PacBio_Hippocampus_Rep2	mm10_ERCC_SIRV	chr13	59062515	59063923	+	1	1409	38926	242122	ENSMUSG00000055254.15	ENCODEMT000242122	Ntrk2	ENCODEMT000242122	Known	Genomic	None	0.75	None	None	None	None
m54284U_191213_120042/8128658/ccs	PacBio_Hippocampus_Rep2	mm10_ERCC_SIRV	chr6	60828905	60731579	-	6	1181	17330	45634	ENSMUSG00000025889.13	ENSMUST00000114268.4	Snca	Snca-201	Known	Known	None	0.20000000298023224	None	None	None	None
m54284U_191109_043049/135267958/ccs	PacBio_Cortex_Rep2	mm10_ERCC_SIRV	chr5	33335571	33373289	+	9	2134	13626	35629	ENSMUSG00000079562.7	ENSMUST00000114449.6	Maea	Maea-201	Known	Known	None	0.10000000149011612	None	None	None	None
m54284U_191107_221739/53218011/ccs	PacBio_Cortex_Rep1	mm10_ERCC_SIRV	chr15	76458247	76452994	-	14	2221	43608	242109	ENSMUSG00000022557.11	ENCODEMT000242109	Bop1	ENCODEMT000242109	Known	NNC	None	0.20000000298023224	None	None	None	None
m54284U_191212_053548/21561488/ccs	PacBio_Hippocampus_Rep1	mm10_ERCC_SIRV	chr9	40801274	40805199	+	9	2103	27474	71626	ENSMUSG00000015656.17	ENSMUST00000015800.15	Hspa8	Hspa8-201	Known	Known	None	0.25	None	None	None	None
m54284U_191107_221739/94112331/ccs	PacBio_Cortex_Rep1	mm10_ERCC_SIRV	chr11	50430821	50389291	-	18	2379	32844	86134	ENSMUSG00000020375.9	ENSMUST00000020643.3	Rufy1	Rufy1-201	Known	Known	None	0.25	None	None	None	None
m54284U_191107_221739/18088895/ccs	PacBio_Cortex_Rep1	mm10_ERCC_SIRV	chr7	27542728	27532020	-	12	1854	20570	239269	ENSMUSG00000003363.15	ENCODEMT000239269	Pld3	ENCODEMT000239269	Known	ISM	Suffix	0.25	None	None	None	None
m54284U_191213_120042/8522443/ccs	PacBio_Hippocampus_Rep2	mm10_ERCC_SIRV	chr6	60828863	60731579	-	6	1139	17330	45634	ENSMUSG00000025889.13	ENSMUST00000114268.4	Snca	Snca-201	Known	Known	None	0.20000000298023224	None	None	None	None
m54284U_191107_221739/53543458/ccs	PacBio_Cortex_Rep1	mm10_ERCC_SIRV	chr15	76477247	76452989	-	16	2461	43608	112060	ENSMUSG00000022557.11	ENSMUST00000023217.10	Bop1	Bop1-201	Known	Known	None	0.20000000298023224	None	None	None	None
m54284U_191213_120042/78381936/ccs	PacBio_Hippocampus_Rep2	mm10_ERCC_SIRV	chr3	88364591	88368540	+	6	2317	8488	242123	ENSMUSG00000041423.16	ENCODEMT000242123	Paqr6	ENCODEMT000242123	Known	NIC	None	0.15000000596046448	None	None	None	None
m54284U_191107_221739/171966800/ccs	PacBio_Cortex_Rep1	mm10_ERCC_SIRV	chr1	75180248	75171729	-	19	2810	1240	2973	ENSMUSG00000026198.15	ENSMUST00000027396.14	Abcb6	Abcb6-201	Known	Known	None	0.15000000596046448	None	None	None	None
m54284U_191212_053548/21562237/ccs	PacBio_Hippocampus_Rep1	mm10_ERCC_SIRV	chr9	40801274	40805199	+	9	2103	27474	71626	ENSMUSG00000015656.17	ENSMUST00000015800.15	Hspa8	Hspa8-201	Known	Known	None	0.25	None	None	None	None
m54284U_191213_120042/21627764/ccs	PacBio_Hippocampus_Rep2	mm10_ERCC_SIRV	chr13	59073714	59066198	-	4	4979	38929	242124	ENSMUSG00000114437.1	ENCODEMT000242124	4930415C11Rik	ENCODEMT000242124	Known	Genomic	None	0.8500000238418579	None	None	None	None
m54284U_191107_221739/108660216/ccs	PacBio_Cortex_Rep1	mm10_ERCC_SIRV	chr11	50430808	50389291	-	18	2366	32844	86134	ENSMUSG00000020375.9	ENSMUST00000020643.3	Rufy1	Rufy1-201	Known	Known	None	0.25	None	None	None	None
m54284U_191107_221739/55378913/ccs	PacBio_Cortex_Rep1	mm10_ERCC_SIRV	chr15	76477249	76452989	-	16	2463	43608	112060	ENSMUSG00000022557.11	ENSMUST00000023217.10	Bop1	Bop1-201	Known	Known	None	0.20000000298023224	None	None	None	None
m54284U_191212_053548/30083314/ccs	PacBio_Hippocampus_Rep1	mm10_ERCC_SIRV	chr17	30612621	30592864	-	6	1899	46962	122311	ENSMUSG00000024026.13	ENSMUST00000236335.1	Glo1	Glo1-206	Known	Known	None	0.30000001192092896	None	None	None	None
m54284U_191213_120042/8651598/ccs	PacBio_Hippocampus_Rep2	mm10_ERCC_SIRV	chr6	60828883	60731579	-	6	1159	17330	45634	ENSMUSG00000025889.13	ENSMUST00000114268.4	Snca	Snca-201	Known	Known	None	0.20000000298023224	None	None	None	None
m54284U_191212_053548/177406681/ccs	PacBio_Hippocampus_Rep1	mm10_ERCC_SIRV	chr19	23141654	23165432	+	2	1356	50528	132465	ENSMUSG00000033863.2	ENSMUST00000036884.2	Klf9	Klf9-201	Known	Known	None	0.8999999761581421	None	None	None	None
m54284U_191212_053548/21562472/ccs	PacBio_Hippocampus_Rep1	mm10_ERCC_SIRV	chr9	40801274	40805196	+	9	2094	27474	71626	ENSMUSG00000015656.17	ENSMUST00000015800.15	Hspa8	Hspa8-201	Known	Known	None	0.25	None	None	None	None
m54284U_191107_221739/128125278/ccs	PacBio_Cortex_Rep1	mm10_ERCC_SIRV	chrX	99470683	99465768	-	2	2614	52711	137262	ENSMUSG00000034403.16	ENSMUST00000167246.1	Pja1	Pja1-205	Known	Known	None	0.800000011920929	None	None	None	None
m54284U_191109_043049/51578130/ccs	PacBio_Cortex_Rep2	mm10_ERCC_SIRV	chr13	59073708	59066527	-	5	1976	38929	242125	ENSMUSG00000114437.1	ENCODEMT000242125	4930415C11Rik	ENCODEMT000242125	Known	NNC	None	0.15000000596046448	None	None	None	None
m54284U_191107_221739/22152722/ccs	PacBio_Cortex_Rep1	mm10_ERCC_SIRV	chr7	27542726	27532020	-	12	1852	20570	239269	ENSMUSG00000003363.15	ENCODEMT000239269	Pld3	ENCODEMT000239269	Known	ISM	Suffix	0.25	None	None	None	None
m54284U_191212_053548/3212212/ccs	PacBio_Hippocampus_Rep1	mm10_ERCC_SIRV	chr5	33335571	33373292	+	9	2127	13626	35629	ENSMUSG00000079562.7	ENSMUST00000114449.6	Maea	Maea-201	Known	Known	None	0.10000000149011612	None	None	None	None
m54284U_191107_221739/125240537/ccs	PacBio_Cortex_Rep1	mm10_ERCC_SIRV	chr11	50430833	50389291	-	19	2525	32844	242126	ENSMUSG00000020375.9	ENCODEMT000242126	Rufy1	ENCODEMT000242126	Known	NNC	None	0.25	None	None	None	None
m54284U_191107_221739/57149439/ccs	PacBio_Cortex_Rep1	mm10_ERCC_SIRV	chr15	76477240	76452989	-	16	2454	43608	112060	ENSMUSG00000022557.11	ENSMUST00000023217.10	Bop1	Bop1-201	Known	Known	None	0.20000000298023224	None	None	None	None
m54284U_191107_221739/23987412/ccs	PacBio_Cortex_Rep1	mm10_ERCC_SIRV	chr1	75180285	75171730	-	19	2846	1240	2973	ENSMUSG00000026198.15	ENSMUST00000027396.14	Abcb6	Abcb6-201	Known	Known	None	0.15000000596046448	None	None	None	None
m54284U_191213_120042/8848590/ccs	PacBio_Hippocampus_Rep2	mm10_ERCC_SIRV	chr6	60828902	60731579	-	6	1178	17330	45634	ENSMUSG00000025889.13	ENSMUST00000114268.4	Snca	Snca-201	Known	Known	None	0.20000000298023224	None	None	None	None
m54284U_191107_221739/65865097/ccs	PacBio_Cortex_Rep1	mm10_ERCC_SIRV	chr15	76477239	76452989	-	16	2453	43608	112060	ENSMUSG00000022557.11	ENSMUST00000023217.10	Bop1	Bop1-201	Known	Known	None	0.20000000298023224	None	None	None	None
m54284U_191212_053548/21562658/ccs	PacBio_Hippocampus_Rep1	mm10_ERCC_SIRV	chr9	40801276	40805199	+	6	2771	27474	241899	ENSMUSG00000015656.17	ENCODEMT000241899	Hspa8	ENCODEMT000241899	Known	NIC	None	0.25	None	None	None	None
m54284U_191107_221739/22349070/ccs	PacBio_Cortex_Rep1	mm10_ERCC_SIRV	chr7	27542726	27532020	-	12	1852	20570	239269	ENSMUSG00000003363.15	ENCODEMT000239269	Pld3	ENCODEMT000239269	Known	ISM	Suffix	0.25	None	None	None	None
m54284U_191213_120042/78905666/ccs	PacBio_Hippocampus_Rep2	mm10_ERCC_SIRV	chr3	88364591	88368540	+	8	1667	8488	22138	ENSMUSG00000041423.16	ENSMUST00000147991.1	Paqr6	Paqr6-204	Known	Known	None	0.15000000596046448	None	None	None	None
m54284U_191107_221739/134873170/ccs	PacBio_Cortex_Rep1	mm10_ERCC_SIRV	chr11	50430830	50389291	-	18	2388	32844	86134	ENSMUSG00000020375.9	ENSMUST00000020643.3	Rufy1	Rufy1-201	Known	Known	None	0.25	None	None	None	None
m54284U_191213_120042/9175240/ccs	PacBio_Hippocampus_Rep2	mm10_ERCC_SIRV	chr6	60829793	60731579	-	6	1122	17330	45633	ENSMUSG00000025889.13	ENSMUST00000163779.7	Snca	Snca-202	Known	Known	None	0.20000000298023224	None	None	None	None
m54284U_191212_053548/139200221/ccs	PacBio_Hippocampus_Rep1	mm10_ERCC_SIRV	chr13	59072483	59075401	+	1	2919	38926	242127	ENSMUSG00000055254.15	ENCODEMT000242127	Ntrk2	ENCODEMT000242127	Known	Genomic	None	0.8999999761581421	None	None	None	None
m54284U_191107_221739/67177189/ccs	PacBio_Cortex_Rep1	mm10_ERCC_SIRV	chr15	76477275	76452989	-	16	2489	43608	112060	ENSMUSG00000022557.11	ENSMUST00000023217.10	Bop1	Bop1-201	Known	Known	None	0.20000000298023224	None	None	None	None
m54284U_191212_053548/21562711/ccs	PacBio_Hippocampus_Rep1	mm10_ERCC_SIRV	chr9	40801274	40805199	+	9	2103	27474	71626	ENSMUSG00000015656.17	ENSMUST00000015800.15	Hspa8	Hspa8-201	Known	Known	None	0.25	None	None	None	None
m54284U_191109_043049/85852948/ccs	PacBio_Cortex_Rep2	mm10_ERCC_SIRV	chr1	75180290	75171732	-	19	2842	1240	2973	ENSMUSG00000026198.15	ENSMUST00000027396.14	Abcb6	Abcb6-201	Known	Known	None	0.20000000298023224	None	None	None	None
m54284U_191212_053548/9830577/ccs	PacBio_Hippocampus_Rep1	mm10_ERCC_SIRV	chr5	33335571	33373293	+	9	2128	13626	35629	ENSMUSG00000079562.7	ENSMUST00000114449.6	Maea	Maea-201	Known	Known	None	0.10000000149011612	None	None	None	None
m54284U_191107_221739/23331498/ccs	PacBio_Cortex_Rep1	mm10_ERCC_SIRV	chr7	27542726	27532020	-	12	1852	20570	239269	ENSMUSG00000003363.15	ENCODEMT000239269	Pld3	ENCODEMT000239269	Known	ISM	Suffix	0.25	None	None	None	None
m54284U_191213_120042/22611165/ccs	PacBio_Hippocampus_Rep2	mm10_ERCC_SIRV	chr19	23141654	23165432	+	2	1356	50528	132465	ENSMUSG00000033863.2	ENSMUST00000036884.2	Klf9	Klf9-201	Known	Known	None	0.8999999761581421	None	None	None	None
m54284U_191212_053548/30606734/ccs	PacBio_Hippocampus_Rep1	mm10_ERCC_SIRV	chr17	30612621	30592864	-	6	1899	46962	122311	ENSMUSG00000024026.13	ENSMUST00000236335.1	Glo1	Glo1-206	Known	Known	None	0.30000001192092896	None	None	None	None
m54284U_191109_043049/142213985/ccs	PacBio_Cortex_Rep2	mm10_ERCC_SIRV	chr13	59072167	59075440	+	1	2831	38926	242127	ENSMUSG00000055254.15	ENCODEMT000242127	Ntrk2	ENCODEMT000242127	Known	Genomic	None	0.8999999761581421	None	None	None	None
m54284U_191107_221739/68422252/ccs	PacBio_Cortex_Rep1	mm10_ERCC_SIRV	chr15	76477251	76452989	-	16	2465	43608	112060	ENSMUSG00000022557.11	ENSMUST00000023217.10	Bop1	Bop1-201	Known	Known	None	0.20000000298023224	None	None	None	None
m54284U_191107_221739/128450939/ccs	PacBio_Cortex_Rep1	mm10_ERCC_SIRV	chrX	99470680	99465768	-	3	2071	52711	137261	ENSMUSG00000034403.16	ENSMUST00000113790.7	Pja1	Pja1-202	Known	Known	None	0.800000011920929	None	None	None	None
m54284U_191107_221739/145752582/ccs	PacBio_Cortex_Rep1	mm10_ERCC_SIRV	chr11	50431115	50389291	-	18	2673	32844	86134	ENSMUSG00000020375.9	ENSMUST00000020643.3	Rufy1	Rufy1-201	Known	Known	None	0.25	None	None	None	None
m54284U_191213_120042/10552440/ccs	PacBio_Hippocampus_Rep2	mm10_ERCC_SIRV	chr6	60828882	60731579	-	6	1158	17330	45634	ENSMUSG00000025889.13	ENSMUST00000114268.4	Snca	Snca-201	Known	Known	None	0.20000000298023224	None	None	None	None
m54284U_191212_053548/21562834/ccs	PacBio_Hippocampus_Rep1	mm10_ERCC_SIRV	chr9	40801274	40805199	+	9	2103	27474	71626	ENSMUSG00000015656.17	ENSMUST00000015800.15	Hspa8	Hspa8-201	Known	Known	None	0.25	None	None	None	None
m54284U_191213_120042/113246435/ccs	PacBio_Hippocampus_Rep2	mm10_ERCC_SIRV	chr13	59072585	59075442	+	1	2415	38926	242127	ENSMUSG00000055254.15	ENCODEMT000242127	Ntrk2	ENCODEMT000242127	Known	Genomic	None	1.0	None	None	None	None
m54284U_191213_120042/90311218/ccs	PacBio_Hippocampus_Rep2	mm10_ERCC_SIRV	chr3	88364591	88368537	+	8	1664	8488	22138	ENSMUSG00000041423.16	ENSMUST00000147991.1	Paqr6	Paqr6-204	Known	Known	None	0.15000000596046448	None	None	None	None
m54284U_191213_120042/75565654/ccs	PacBio_Hippocampus_Rep2	mm10_ERCC_SIRV	chr13	59073738	59075440	+	1	1260	38926	242127	ENSMUSG00000055254.15	ENCODEMT000242127	Ntrk2	ENCODEMT000242127	Known	Genomic	None	0.8999999761581421	None	None	None	None
m54284U_191107_221739/69076596/ccs	PacBio_Cortex_Rep1	mm10_ERCC_SIRV	chr15	76477251	76452989	-	16	2465	43608	112060	ENSMUSG00000022557.11	ENSMUST00000023217.10	Bop1	Bop1-201	Known	Known	None	0.20000000298023224	None	None	None	None
m54284U_191212_053548/21564011/ccs	PacBio_Hippocampus_Rep1	mm10_ERCC_SIRV	chr9	40801274	40805194	+	9	2098	27474	71626	ENSMUSG00000015656.17	ENSMUST00000015800.15	Hspa8	Hspa8-201	Known	Known	None	0.25	None	None	None	None
m54284U_191107_221739/149094545/ccs	PacBio_Cortex_Rep1	mm10_ERCC_SIRV	chr11	50430814	50389291	-	18	2372	32844	86134	ENSMUSG00000020375.9	ENSMUST00000020643.3	Rufy1	Rufy1-201	Known	Known	None	0.25	None	None	None	None
m54284U_191213_120042/11404396/ccs	PacBio_Hippocampus_Rep2	mm10_ERCC_SIRV	chr6	60829812	60731579	-	6	1141	17330	45633	ENSMUSG00000025889.13	ENSMUST00000163779.7	Snca	Snca-202	Known	Known	None	0.20000000298023224	None	None	None	None
m54284U_191109_043049/145098779/ccs	PacBio_Cortex_Rep2	mm10_ERCC_SIRV	chr1	75180299	75171734	-	19	2850	1240	2973	ENSMUSG00000026198.15	ENSMUST00000027396.14	Abcb6	Abcb6-201	Known	Known	None	0.30000001192092896	None	None	None	None
m54284U_191107_221739/24314902/ccs	PacBio_Cortex_Rep1	mm10_ERCC_SIRV	chr7	27542726	27532020	-	12	1852	20570	239269	ENSMUSG00000003363.15	ENCODEMT000239269	Pld3	ENCODEMT000239269	Known	ISM	Suffix	0.25	None	None	None	None
m54284U_191212_053548/13304377/ccs	PacBio_Hippocampus_Rep1	mm10_ERCC_SIRV	chr5	33335571	33373291	+	9	2126	13626	35629	ENSMUSG00000079562.7	ENSMUST00000114449.6	Maea	Maea-201	Known	Known	None	0.10000000149011612	None	None	None	None
m54284U_191109_043049/149095972/ccs	PacBio_Cortex_Rep2	mm10_ERCC_SIRV	chr1	75180270	75171734	-	19	2731	1240	242128	ENSMUSG00000026198.15	ENCODEMT000242128	Abcb6	ENCODEMT000242128	Known	NNC	None	0.30000001192092896	None	None	None	None
m54284U_191212_053548/23070394/ccs	PacBio_Hippocampus_Rep1	mm10_ERCC_SIRV	chr13	59084331	59082046	-	1	2286	38929	242129	ENSMUSG00000114437.1	ENCODEMT000242129	4930415C11Rik	ENCODEMT000242129	Known	Genomic	None	1.0	None	None	None	None
m54284U_191107_221739/69600378/ccs	PacBio_Cortex_Rep1	mm10_ERCC_SIRV	chr15	76477233	76452989	-	16	2447	43608	112060	ENSMUSG00000022557.11	ENSMUST00000023217.10	Bop1	Bop1-201	Known	Known	None	0.20000000298023224	None	None	None	None
m54284U_191212_053548/21627200/ccs	PacBio_Hippocampus_Rep1	mm10_ERCC_SIRV	chr9	40801274	40805186	+	9	2084	27474	71626	ENSMUSG00000015656.17	ENSMUST00000015800.15	Hspa8	Hspa8-201	Known	Known	None	0.3499999940395355	None	None	None	None
m54284U_191107_221739/157091361/ccs	PacBio_Cortex_Rep1	mm10_ERCC_SIRV	chr11	50431057	50389291	-	18	2615	32844	86134	ENSMUSG00000020375.9	ENSMUST00000020643.3	Rufy1	Rufy1-201	Known	Known	None	0.25	None	None	None	None
m54284U_191213_120042/11863185/ccs	PacBio_Hippocampus_Rep2	mm10_ERCC_SIRV	chr6	60828807	60731579	-	6	1083	17330	45634	ENSMUSG00000025889.13	ENSMUST00000114268.4	Snca	Snca-201	Known	Known	None	0.20000000298023224	None	None	None	None
m54284U_191213_120042/90702425/ccs	PacBio_Hippocampus_Rep2	mm10_ERCC_SIRV	chr3	88364591	88368540	+	8	1667	8488	22138	ENSMUSG00000041423.16	ENSMUST00000147991.1	Paqr6	Paqr6-204	Known	Known	None	0.15000000596046448	None	None	None	None
m54284U_191107_221739/24969747/ccs	PacBio_Cortex_Rep1	mm10_ERCC_SIRV	chr7	27542715	27532020	-	12	1841	20570	239269	ENSMUSG00000003363.15	ENCODEMT000239269	Pld3	ENCODEMT000239269	Known	ISM	Suffix	0.25	None	None	None	None
m54284U_191107_221739/70714742/ccs	PacBio_Cortex_Rep1	mm10_ERCC_SIRV	chr15	76477263	76452989	-	16	2477	43608	112060	ENSMUSG00000022557.11	ENSMUST00000023217.10	Bop1	Bop1-201	Known	Known	None	0.20000000298023224	None	None	None	None
m54284U_191212_053548/26150619/ccs	PacBio_Hippocampus_Rep1	mm10_ERCC_SIRV	chr13	59085244	59082046	-	1	3437	38929	242129	ENSMUSG00000114437.1	ENCODEMT000242129	4930415C11Rik	ENCODEMT000242129	Known	Genomic	None	1.0	None	None	None	None
m54284U_191213_120042/35391213/ccs	PacBio_Hippocampus_Rep2	mm10_ERCC_SIRV	chr19	23141654	23165431	+	2	1355	50528	132465	ENSMUSG00000033863.2	ENSMUST00000036884.2	Klf9	Klf9-201	Known	Known	None	0.8500000238418579	None	None	None	None
m54284U_191212_053548/30933470/ccs	PacBio_Hippocampus_Rep1	mm10_ERCC_SIRV	chr17	30612618	30592864	-	6	1896	46962	122311	ENSMUSG00000024026.13	ENSMUST00000236335.1	Glo1	Glo1-206	Known	Known	None	0.30000001192092896	None	None	None	None
m54284U_191212_053548/21627333/ccs	PacBio_Hippocampus_Rep1	mm10_ERCC_SIRV	chr9	40801274	40805196	+	9	2100	27474	71626	ENSMUSG00000015656.17	ENSMUST00000015800.15	Hspa8	Hspa8-201	Known	Known	None	0.25	None	None	None	None
m54284U_191212_053548/59246130/ccs	PacBio_Hippocampus_Rep1	mm10_ERCC_SIRV	chr13	59084093	59082046	-	1	2286	38929	242129	ENSMUSG00000114437.1	ENCODEMT000242129	4930415C11Rik	ENCODEMT000242129	Known	Genomic	None	1.0	None	None	None	None
m54284U_191212_053548/15663505/ccs	PacBio_Hippocampus_Rep1	mm10_ERCC_SIRV	chr1	75180277	75171738	-	19	2830	1240	2973	ENSMUSG00000026198.15	ENSMUST00000027396.14	Abcb6	Abcb6-201	Known	Known	None	0.4000000059604645	None	None	None	None
m54284U_191107_221739/158664505/ccs	PacBio_Cortex_Rep1	mm10_ERCC_SIRV	chr11	50430843	50389291	-	18	2401	32844	86134	ENSMUSG00000020375.9	ENSMUST00000020643.3	Rufy1	Rufy1-201	Known	Known	None	0.25	None	None	None	None
m54284U_191212_053548/14812994/ccs	PacBio_Hippocampus_Rep1	mm10_ERCC_SIRV	chr5	33335571	33373293	+	9	2119	13626	35629	ENSMUSG00000079562.7	ENSMUST00000114449.6	Maea	Maea-201	Known	Known	None	0.10000000149011612	None	None	None	None
m54284U_191107_221739/129105960/ccs	PacBio_Cortex_Rep1	mm10_ERCC_SIRV	chrX	99470680	99465768	-	2	2611	52711	137262	ENSMUSG00000034403.16	ENSMUST00000167246.1	Pja1	Pja1-205	Known	Known	None	0.800000011920929	None	None	None	None
m54284U_191213_120042/11929840/ccs	PacBio_Hippocampus_Rep2	mm10_ERCC_SIRV	chr6	60828837	60731579	-	6	1113	17330	45634	ENSMUSG00000025889.13	ENSMUST00000114268.4	Snca	Snca-201	Known	Known	None	0.20000000298023224	None	None	None	None
m54284U_191107_221739/73597523/ccs	PacBio_Cortex_Rep1	mm10_ERCC_SIRV	chr15	76477222	76452989	-	16	2436	43608	112060	ENSMUSG00000022557.11	ENSMUST00000023217.10	Bop1	Bop1-201	Known	Known	None	0.20000000298023224	None	None	None	None
m54284U_191212_053548/74516816/ccs	PacBio_Hippocampus_Rep1	mm10_ERCC_SIRV	chr13	59083015	59082046	-	1	1208	38929	242129	ENSMUSG00000114437.1	ENCODEMT000242129	4930415C11Rik	ENCODEMT000242129	Known	Genomic	None	1.0	None	None	None	None
m54284U_191107_221739/28379635/ccs	PacBio_Cortex_Rep1	mm10_ERCC_SIRV	chr7	27542782	27532018	-	11	1796	20570	239309	ENSMUSG00000003363.15	ENCODEMT000239309	Pld3	ENCODEMT000239309	Known	NIC	None	0.25	None	None	None	None
m54284U_191212_053548/21628138/ccs	PacBio_Hippocampus_Rep1	mm10_ERCC_SIRV	chr9	40801274	40805199	+	9	2103	27474	71626	ENSMUSG00000015656.17	ENSMUST00000015800.15	Hspa8	Hspa8-201	Known	Known	None	0.25	None	None	None	None
m54284U_191107_221739/163121509/ccs	PacBio_Cortex_Rep1	mm10_ERCC_SIRV	chr11	50430808	50389291	-	18	2366	32844	86134	ENSMUSG00000020375.9	ENSMUST00000020643.3	Rufy1	Rufy1-201	Known	Known	None	0.25	None	None	None	None
m54284U_191212_053548/111413914/ccs	PacBio_Hippocampus_Rep1	mm10_ERCC_SIRV	chr13	59082941	59082046	-	1	1134	38929	242129	ENSMUSG00000114437.1	ENCODEMT000242129	4930415C11Rik	ENCODEMT000242129	Known	Genomic	None	1.0	None	None	None	None
m54284U_191107_221739/75892895/ccs	PacBio_Cortex_Rep1	mm10_ERCC_SIRV	chr15	76477281	76452989	-	16	2495	43608	112060	ENSMUSG00000022557.11	ENSMUST00000023217.10	Bop1	Bop1-201	Known	Known	None	0.20000000298023224	None	None	None	None
m54284U_191213_120042/11995125/ccs	PacBio_Hippocampus_Rep2	mm10_ERCC_SIRV	chr6	60828834	60731579	-	6	1110	17330	45634	ENSMUSG00000025889.13	ENSMUST00000114268.4	Snca	Snca-201	Known	Known	None	0.20000000298023224	None	None	None	None
m54284U_191213_120042/102303210/ccs	PacBio_Hippocampus_Rep2	mm10_ERCC_SIRV	chr3	88364591	88368534	+	8	1661	8488	22138	ENSMUSG00000041423.16	ENSMUST00000147991.1	Paqr6	Paqr6-204	Known	Known	None	0.20000000298023224	None	None	None	None
m54284U_191212_053548/21629186/ccs	PacBio_Hippocampus_Rep1	mm10_ERCC_SIRV	chr9	40801274	40805197	+	9	2101	27474	71626	ENSMUSG00000015656.17	ENSMUST00000015800.15	Hspa8	Hspa8-201	Known	Known	None	0.20000000298023224	None	None	None	None
m54284U_191212_053548/124520020/ccs	PacBio_Hippocampus_Rep1	mm10_ERCC_SIRV	chr13	59084093	59082046	-	1	2286	38929	242129	ENSMUSG00000114437.1	ENCODEMT000242129	4930415C11Rik	ENCODEMT000242129	Known	Genomic	None	1.0	None	None	None	None
m54284U_191107_221739/28640439/ccs	PacBio_Cortex_Rep1	mm10_ERCC_SIRV	chr7	27542742	27532020	-	12	1868	20570	239269	ENSMUSG00000003363.15	ENCODEMT000239269	Pld3	ENCODEMT000239269	Known	ISM	Suffix	0.25	None	None	None	None
m54284U_191107_221739/78905620/ccs	PacBio_Cortex_Rep1	mm10_ERCC_SIRV	chr15	76477260	76452989	-	16	2474	43608	112060	ENSMUSG00000022557.11	ENSMUST00000023217.10	Bop1	Bop1-201	Known	Known	None	0.20000000298023224	None	None	None	None
m54284U_191107_221739/167446442/ccs	PacBio_Cortex_Rep1	mm10_ERCC_SIRV	chr11	50430815	50389291	-	18	2373	32844	86134	ENSMUSG00000020375.9	ENSMUST00000020643.3	Rufy1	Rufy1-201	Known	Known	None	0.25	None	None	None	None
m54284U_191213_120042/12191944/ccs	PacBio_Hippocampus_Rep2	mm10_ERCC_SIRV	chr6	60828871	60731579	-	6	1147	17330	45634	ENSMUSG00000025889.13	ENSMUST00000114268.4	Snca	Snca-201	Known	Known	None	0.20000000298023224	None	None	None	None
m54284U_191109_043049/13830533/ccs	PacBio_Cortex_Rep2	mm10_ERCC_SIRV	chr1	75180282	75171832	-	19	2793	1240	241543	ENSMUSG00000026198.15	ENCODEMT000241543	Abcb6	ENCODEMT000241543	Known	NNC	None	0.4000000059604645	None	None	None	None
m54284U_191212_053548/128190442/ccs	PacBio_Hippocampus_Rep1	mm10_ERCC_SIRV	chr13	59084093	59082046	-	1	2286	38929	242129	ENSMUSG00000114437.1	ENCODEMT000242129	4930415C11Rik	ENCODEMT000242129	Known	Genomic	None	1.0	None	None	None	None
m54284U_191212_053548/53544601/ccs	PacBio_Hippocampus_Rep1	mm10_ERCC_SIRV	chr5	33335571	33373293	+	9	2128	13626	35629	ENSMUSG00000079562.7	ENSMUST00000114449.6	Maea	Maea-201	Known	Known	None	0.10000000149011612	None	None	None	None
m54284U_191212_053548/21629187/ccs	PacBio_Hippocampus_Rep1	mm10_ERCC_SIRV	chr9	40801274	40805199	+	9	2103	27474	71626	ENSMUSG00000015656.17	ENSMUST00000015800.15	Hspa8	Hspa8-201	Known	Known	None	0.25	None	None	None	None
m54284U_191213_120042/95160018/ccs	PacBio_Hippocampus_Rep2	mm10_ERCC_SIRV	chr13	59084096	59082046	-	1	2289	38929	242129	ENSMUSG00000114437.1	ENCODEMT000242129	4930415C11Rik	ENCODEMT000242129	Known	Genomic	None	1.0	None	None	None	None
m54284U_191213_120042/61931873/ccs	PacBio_Hippocampus_Rep2	mm10_ERCC_SIRV	chr19	23141654	23165432	+	2	1356	50528	132465	ENSMUSG00000033863.2	ENSMUST00000036884.2	Klf9	Klf9-201	Known	Known	None	0.8999999761581421	None	None	None	None
m54284U_191212_053548/30934894/ccs	PacBio_Hippocampus_Rep1	mm10_ERCC_SIRV	chr17	30612621	30592864	-	6	1899	46962	122311	ENSMUSG00000024026.13	ENSMUST00000236335.1	Glo1	Glo1-206	Known	Known	None	0.30000001192092896	None	None	None	None
m54284U_191107_221739/80414312/ccs	PacBio_Cortex_Rep1	mm10_ERCC_SIRV	chr15	76477247	76452989	-	16	2461	43608	112060	ENSMUSG00000022557.11	ENSMUST00000023217.10	Bop1	Bop1-201	Known	Known	None	0.20000000298023224	None	None	None	None
m54284U_191107_221739/130548547/ccs	PacBio_Cortex_Rep1	mm10_ERCC_SIRV	chrX	99470684	99465768	-	3	2075	52711	137261	ENSMUSG00000034403.16	ENSMUST00000113790.7	Pja1	Pja1-202	Known	Known	None	0.800000011920929	None	None	None	None
m54284U_191107_221739/31262274/ccs	PacBio_Cortex_Rep1	mm10_ERCC_SIRV	chr7	27542749	27532020	-	12	1875	20570	239269	ENSMUSG00000003363.15	ENCODEMT000239269	Pld3	ENCODEMT000239269	Known	ISM	Suffix	0.25	None	None	None	None
m54284U_191213_120042/115605778/ccs	PacBio_Hippocampus_Rep2	mm10_ERCC_SIRV	chr13	59083005	59082046	-	1	1198	38929	242129	ENSMUSG00000114437.1	ENCODEMT000242129	4930415C11Rik	ENCODEMT000242129	Known	Genomic	None	1.0	None	None	None	None
m54284U_191107_221739/168363822/ccs	PacBio_Cortex_Rep1	mm10_ERCC_SIRV	chr11	50430851	50389291	-	18	2409	32844	86134	ENSMUSG00000020375.9	ENSMUST00000020643.3	Rufy1	Rufy1-201	Known	Known	None	0.25	None	None	None	None
m54284U_191213_120042/12585597/ccs	PacBio_Hippocampus_Rep2	mm10_ERCC_SIRV	chr6	60828882	60731579	-	6	1158	17330	45634	ENSMUSG00000025889.13	ENSMUST00000114268.4	Snca	Snca-201	Known	Known	None	0.20000000298023224	None	None	None	None
m54284U_191212_053548/21692577/ccs	PacBio_Hippocampus_Rep1	mm10_ERCC_SIRV	chr9	40801274	40805199	+	9	2103	27474	71626	ENSMUSG00000015656.17	ENSMUST00000015800.15	Hspa8	Hspa8-201	Known	Known	None	0.25	None	None	None	None
m54284U_191109_043049/8259744/ccs	PacBio_Cortex_Rep2	mm10_ERCC_SIRV	chr13	59084094	59082047	-	1	2286	38929	242129	ENSMUSG00000114437.1	ENCODEMT000242129	4930415C11Rik	ENCODEMT000242129	Known	Genomic	None	0.949999988079071	None	None	None	None
m54284U_191107_221739/82969100/ccs	PacBio_Cortex_Rep1	mm10_ERCC_SIRV	chr15	76477280	76452989	-	16	2494	43608	112060	ENSMUSG00000022557.11	ENSMUST00000023217.10	Bop1	Bop1-201	Known	Known	None	0.20000000298023224	None	None	None	None
m54284U_191107_221739/459334/ccs	PacBio_Cortex_Rep1	mm10_ERCC_SIRV	chr13	59085246	59082049	-	1	3436	38929	242129	ENSMUSG00000114437.1	ENCODEMT000242129	4930415C11Rik	ENCODEMT000242129	Known	Genomic	None	0.8999999761581421	None	None	None	None
m54284U_191213_120042/105384024/ccs	PacBio_Hippocampus_Rep2	mm10_ERCC_SIRV	chr3	88364591	88368534	+	8	1661	8488	22138	ENSMUSG00000041423.16	ENSMUST00000147991.1	Paqr6	Paqr6-204	Known	Known	None	0.20000000298023224	None	None	None	None
m54284U_191107_221739/172624691/ccs	PacBio_Cortex_Rep1	mm10_ERCC_SIRV	chr11	50430928	50389291	-	18	2486	32844	86134	ENSMUSG00000020375.9	ENSMUST00000020643.3	Rufy1	Rufy1-201	Known	Known	None	0.25	None	None	None	None
m54284U_191213_120042/13567616/ccs	PacBio_Hippocampus_Rep2	mm10_ERCC_SIRV	chr6	60828840	60731579	-	6	1116	17330	45634	ENSMUSG00000025889.13	ENSMUST00000114268.4	Snca	Snca-201	Known	Known	None	0.20000000298023224	None	None	None	None
m54284U_191212_053548/139856697/ccs	PacBio_Hippocampus_Rep1	mm10_ERCC_SIRV	chr1	75180272	75171742	-	16	3271	1240	242130	ENSMUSG00000026198.15	ENCODEMT000242130	Abcb6	ENCODEMT000242130	Known	NIC	None	0.3499999940395355	None	None	None	None
m54284U_191212_053548/21692632/ccs	PacBio_Hippocampus_Rep1	mm10_ERCC_SIRV	chr9	40801274	40805196	+	9	2100	27474	71626	ENSMUSG00000015656.17	ENSMUST00000015800.15	Hspa8	Hspa8-201	Known	Known	None	0.25	None	None	None	None
m54284U_191212_053548/66062310/ccs	PacBio_Hippocampus_Rep1	mm10_ERCC_SIRV	chr5	33335571	33373291	+	9	2126	13626	35629	ENSMUSG00000079562.7	ENSMUST00000114449.6	Maea	Maea-201	Known	Known	None	0.10000000149011612	None	None	None	None
m54284U_191213_120042/45352402/ccs	PacBio_Hippocampus_Rep2	mm10_ERCC_SIRV	chr13	59082976	59082054	-	1	1161	38929	242129	ENSMUSG00000114437.1	ENCODEMT000242129	4930415C11Rik	ENCODEMT000242129	Known	Genomic	None	0.699999988079071	None	None	None	None
m54284U_191107_221739/85198471/ccs	PacBio_Cortex_Rep1	mm10_ERCC_SIRV	chr15	76477244	76452989	-	16	2458	43608	112060	ENSMUSG00000022557.11	ENSMUST00000023217.10	Bop1	Bop1-201	Known	Known	None	0.20000000298023224	None	None	None	None
m54284U_191107_221739/174982317/ccs	PacBio_Cortex_Rep1	mm10_ERCC_SIRV	chr11	50430832	50389291	-	18	2390	32844	86134	ENSMUSG00000020375.9	ENSMUST00000020643.3	Rufy1	Rufy1-201	Known	Known	None	0.25	None	None	None	None
m54284U_191107_221739/85525328/ccs	PacBio_Cortex_Rep1	mm10_ERCC_SIRV	chr15	76477242	76452993	-	16	2425	43608	242115	ENSMUSG00000022557.11	ENCODEMT000242115	Bop1	ENCODEMT000242115	Known	NIC	None	0.20000000298023224	None	None	None	None
m54284U_191213_120042/14483656/ccs	PacBio_Hippocampus_Rep2	mm10_ERCC_SIRV	chr6	60828873	60731579	-	6	1149	17330	45634	ENSMUSG00000025889.13	ENSMUST00000114268.4	Snca	Snca-201	Known	Known	None	0.20000000298023224	None	None	None	None
m54284U_191107_221739/130679548/ccs	PacBio_Cortex_Rep1	mm10_ERCC_SIRV	chrX	99470711	99465768	-	3	2102	52711	137261	ENSMUSG00000034403.16	ENSMUST00000113790.7	Pja1	Pja1-202	Known	Known	None	0.800000011920929	None	None	None	None
m54284U_191212_053548/106039194/ccs	PacBio_Hippocampus_Rep1	mm10_ERCC_SIRV	chr13	59097675	59100770	+	1	3096	38926	242131	ENSMUSG00000055254.15	ENCODEMT000242131	Ntrk2	ENCODEMT000242131	Known	Genomic	None	0.6000000238418579	None	None	None	None
m54284U_191213_120042/74254182/ccs	PacBio_Hippocampus_Rep2	mm10_ERCC_SIRV	chr19	23141654	23165432	+	2	1356	50528	132465	ENSMUSG00000033863.2	ENSMUST00000036884.2	Klf9	Klf9-201	Known	Known	None	0.8999999761581421	None	None	None	None
m54284U_191212_053548/31195312/ccs	PacBio_Hippocampus_Rep1	mm10_ERCC_SIRV	chr17	30612608	30592864	-	6	1886	46962	122311	ENSMUSG00000024026.13	ENSMUST00000236335.1	Glo1	Glo1-206	Known	Known	None	0.30000001192092896	None	None	None	None
m54284U_191212_053548/21692737/ccs	PacBio_Hippocampus_Rep1	mm10_ERCC_SIRV	chr9	40801274	40805199	+	9	2103	27474	71626	ENSMUSG00000015656.17	ENSMUST00000015800.15	Hspa8	Hspa8-201	Known	Known	None	0.25	None	None	None	None
m54284U_191107_221739/86049912/ccs	PacBio_Cortex_Rep1	mm10_ERCC_SIRV	chr15	76477226	76452989	-	16	2440	43608	112060	ENSMUSG00000022557.11	ENSMUST00000023217.10	Bop1	Bop1-201	Known	Known	None	0.20000000298023224	None	None	None	None
m54284U_191107_221739/179635168/ccs	PacBio_Cortex_Rep1	mm10_ERCC_SIRV	chr11	50431125	50389291	-	18	2683	32844	86134	ENSMUSG00000020375.9	ENSMUST00000020643.3	Rufy1	Rufy1-201	Known	Known	None	0.25	None	None	None	None
m54284U_191212_053548/72026301/ccs	PacBio_Hippocampus_Rep1	mm10_ERCC_SIRV	chr5	33335571	33373293	+	9	2128	13626	35629	ENSMUSG00000079562.7	ENSMUST00000114449.6	Maea	Maea-201	Known	Known	None	0.10000000149011612	None	None	None	None
m54284U_191213_120042/111478385/ccs	PacBio_Hippocampus_Rep2	mm10_ERCC_SIRV	chr3	88364593	88368539	+	8	1656	8488	242007	ENSMUSG00000041423.16	ENCODEMT000242007	Paqr6	ENCODEMT000242007	Known	NIC	None	0.15000000596046448	None	None	None	None
m54284U_191213_120042/14813253/ccs	PacBio_Hippocampus_Rep2	mm10_ERCC_SIRV	chr6	60828906	60731579	-	6	1182	17330	45634	ENSMUSG00000025889.13	ENSMUST00000114268.4	Snca	Snca-201	Known	Known	None	0.20000000298023224	None	None	None	None
m54284U_191107_221739/32243980/ccs	PacBio_Cortex_Rep1	mm10_ERCC_SIRV	chr7	27542728	27532020	-	12	1854	20570	239269	ENSMUSG00000003363.15	ENCODEMT000239269	Pld3	ENCODEMT000239269	Known	ISM	Suffix	0.25	None	None	None	None
m54284U_191212_053548/21693162/ccs	PacBio_Hippocampus_Rep1	mm10_ERCC_SIRV	chr9	40801274	40805200	+	9	2104	27474	71626	ENSMUSG00000015656.17	ENSMUST00000015800.15	Hspa8	Hspa8-201	Known	Known	None	0.20000000298023224	None	None	None	None
m54284U_191109_043049/155517927/ccs	PacBio_Cortex_Rep2	mm10_ERCC_SIRV	chr1	75180394	75171743	-	19	2942	1240	2973	ENSMUSG00000026198.15	ENSMUST00000027396.14	Abcb6	Abcb6-201	Known	Known	None	0.3499999940395355	None	None	None	None
m54284U_191107_221739/87818295/ccs	PacBio_Cortex_Rep1	mm10_ERCC_SIRV	chr15	76477250	76452989	-	16	2464	43608	112060	ENSMUSG00000022557.11	ENSMUST00000023217.10	Bop1	Bop1-201	Known	Known	None	0.20000000298023224	None	None	None	None
m54284U_191109_043049/9175857/ccs	PacBio_Cortex_Rep2	mm10_ERCC_SIRV	chr11	50430833	50389291	-	18	2391	32844	86134	ENSMUSG00000020375.9	ENSMUST00000020643.3	Rufy1	Rufy1-201	Known	Known	None	0.25	None	None	None	None
m54284U_191212_053548/56428628/ccs	PacBio_Hippocampus_Rep1	mm10_ERCC_SIRV	chr13	59120032	59125923	+	1	5892	38926	242132	ENSMUSG00000055254.15	ENCODEMT000242132	Ntrk2	ENCODEMT000242132	Known	Genomic	None	0.5	None	None	None	None
m54284U_191213_120042/14876821/ccs	PacBio_Hippocampus_Rep2	mm10_ERCC_SIRV	chr6	60828867	60731579	-	6	1143	17330	45634	ENSMUSG00000025889.13	ENSMUST00000114268.4	Snca	Snca-201	Known	Known	None	0.20000000298023224	None	None	None	None
m54284U_191212_053548/21693263/ccs	PacBio_Hippocampus_Rep1	mm10_ERCC_SIRV	chr9	40801274	40805199	+	9	2103	27474	71626	ENSMUSG00000015656.17	ENSMUST00000015800.15	Hspa8	Hspa8-201	Known	Known	None	0.25	None	None	None	None
m54284U_191213_120042/52888587/ccs	PacBio_Hippocampus_Rep2	mm10_ERCC_SIRV	chr13	59121950	59125933	+	1	3984	38926	242132	ENSMUSG00000055254.15	ENCODEMT000242132	Ntrk2	ENCODEMT000242132	Known	Genomic	None	0.8999999761581421	None	None	None	None
m54284U_191107_221739/87820716/ccs	PacBio_Cortex_Rep1	mm10_ERCC_SIRV	chr15	76477252	76452989	-	16	2452	43608	112060	ENSMUSG00000022557.11	ENSMUST00000023217.10	Bop1	Bop1-201	Known	Known	None	0.20000000298023224	None	None	None	None
m54284U_191107_221739/32376589/ccs	PacBio_Cortex_Rep1	mm10_ERCC_SIRV	chr7	27542726	27532020	-	12	1852	20570	239269	ENSMUSG00000003363.15	ENCODEMT000239269	Pld3	ENCODEMT000239269	Known	ISM	Suffix	0.25	None	None	None	None
m54284U_191109_043049/12650944/ccs	PacBio_Cortex_Rep2	mm10_ERCC_SIRV	chr11	50430807	50389291	-	18	2365	32844	86134	ENSMUSG00000020375.9	ENSMUST00000020643.3	Rufy1	Rufy1-201	Known	Known	None	0.25	None	None	None	None
m54284U_191213_120042/15206703/ccs	PacBio_Hippocampus_Rep2	mm10_ERCC_SIRV	chr6	60828889	60731579	-	6	1165	17330	45634	ENSMUSG00000025889.13	ENSMUST00000114268.4	Snca	Snca-201	Known	Known	None	0.20000000298023224	None	None	None	None
m54284U_191212_053548/21694858/ccs	PacBio_Hippocampus_Rep1	mm10_ERCC_SIRV	chr9	40801274	40805199	+	9	2103	27474	71626	ENSMUSG00000015656.17	ENSMUST00000015800.15	Hspa8	Hspa8-201	Known	Known	None	0.25	None	None	None	None
m54284U_191212_053548/74713377/ccs	PacBio_Hippocampus_Rep1	mm10_ERCC_SIRV	chr5	33335571	33373291	+	9	2126	13626	35629	ENSMUSG00000079562.7	ENSMUST00000114449.6	Maea	Maea-201	Known	Known	None	0.10000000149011612	None	None	None	None
m54284U_191107_221739/130942990/ccs	PacBio_Cortex_Rep1	mm10_ERCC_SIRV	chrX	99470711	99465768	-	2	2642	52711	137262	ENSMUSG00000034403.16	ENSMUST00000167246.1	Pja1	Pja1-205	Known	Known	None	0.800000011920929	None	None	None	None
m54284U_191107_221739/105251000/ccs	PacBio_Cortex_Rep1	mm10_ERCC_SIRV	chr15	76477263	76452989	-	16	2477	43608	112060	ENSMUSG00000022557.11	ENSMUST00000023217.10	Bop1	Bop1-201	Known	Known	None	0.20000000298023224	None	None	None	None
m54284U_191213_120042/75300960/ccs	PacBio_Hippocampus_Rep2	mm10_ERCC_SIRV	chr19	23141654	23165432	+	2	1356	50528	132465	ENSMUSG00000033863.2	ENSMUST00000036884.2	Klf9	Klf9-201	Known	Known	None	0.8999999761581421	None	None	None	None
m54284U_191212_053548/43647743/ccs	PacBio_Hippocampus_Rep1	mm10_ERCC_SIRV	chr1	75179614	75171746	-	19	2159	1240	2973	ENSMUSG00000026198.15	ENSMUST00000027396.14	Abcb6	Abcb6-201	Known	Known	None	0.3499999940395355	None	None	None	None
m54284U_191212_053548/31457881/ccs	PacBio_Hippocampus_Rep1	mm10_ERCC_SIRV	chr17	30612618	30592864	-	6	1896	46962	122311	ENSMUSG00000024026.13	ENSMUST00000236335.1	Glo1	Glo1-206	Known	Known	None	0.30000001192092896	None	None	None	None
m54284U_191109_043049/17629994/ccs	PacBio_Cortex_Rep2	mm10_ERCC_SIRV	chr11	50430868	50389291	-	18	2426	32844	86134	ENSMUSG00000020375.9	ENSMUST00000020643.3	Rufy1	Rufy1-201	Known	Known	None	0.25	None	None	None	None
m54284U_191213_120042/114625238/ccs	PacBio_Hippocampus_Rep2	mm10_ERCC_SIRV	chr3	88364618	88368540	+	7	1745	8488	241842	ENSMUSG00000041423.16	ENCODEMT000241842	Paqr6	ENCODEMT000241842	Known	NIC	None	0.15000000596046448	None	None	None	None
m54284U_191107_221739/35259007/ccs	PacBio_Cortex_Rep1	mm10_ERCC_SIRV	chr7	27542726	27532020	-	12	1852	20570	239269	ENSMUSG00000003363.15	ENCODEMT000239269	Pld3	ENCODEMT000239269	Known	ISM	Suffix	0.25	None	None	None	None
m54284U_191212_053548/21758091/ccs	PacBio_Hippocampus_Rep1	mm10_ERCC_SIRV	chr9	40801274	40805200	+	9	2104	27474	71626	ENSMUSG00000015656.17	ENSMUST00000015800.15	Hspa8	Hspa8-201	Known	Known	None	0.20000000298023224	None	None	None	None
m54284U_191212_053548/125960301/ccs	PacBio_Hippocampus_Rep1	mm10_ERCC_SIRV	chr13	59126099	59131293	+	2	3619	38926	242133	ENSMUSG00000055254.15	ENCODEMT000242133	Ntrk2	ENCODEMT000242133	Known	ISM	Suffix	0.550000011920929	None	None	None	None
m54284U_191213_120042/15467435/ccs	PacBio_Hippocampus_Rep2	mm10_ERCC_SIRV	chr6	60828882	60731579	-	6	1158	17330	45634	ENSMUSG00000025889.13	ENSMUST00000114268.4	Snca	Snca-201	Known	Known	None	0.20000000298023224	None	None	None	None
m54284U_191107_221739/108202279/ccs	PacBio_Cortex_Rep1	mm10_ERCC_SIRV	chr15	76477233	76452989	-	16	2447	43608	112060	ENSMUSG00000022557.11	ENSMUST00000023217.10	Bop1	Bop1-201	Known	Known	None	0.20000000298023224	None	None	None	None
m54284U_191109_043049/18875212/ccs	PacBio_Cortex_Rep2	mm10_ERCC_SIRV	chr11	50430889	50389291	-	18	2447	32844	86134	ENSMUSG00000020375.9	ENSMUST00000020643.3	Rufy1	Rufy1-201	Known	Known	None	0.25	None	None	None	None
m54284U_191212_053548/21759054/ccs	PacBio_Hippocampus_Rep1	mm10_ERCC_SIRV	chr9	40801274	40805199	+	9	2103	27474	71626	ENSMUSG00000015656.17	ENSMUST00000015800.15	Hspa8	Hspa8-201	Known	Known	None	0.25	None	None	None	None
m54284U_191107_221739/109841194/ccs	PacBio_Cortex_Rep1	mm10_ERCC_SIRV	chr15	76477252	76452989	-	16	2466	43608	112060	ENSMUSG00000022557.11	ENSMUST00000023217.10	Bop1	Bop1-201	Known	Known	None	0.20000000298023224	None	None	None	None
m54284U_191212_053548/104990536/ccs	PacBio_Hippocampus_Rep1	mm10_ERCC_SIRV	chr5	33335571	33373292	+	9	2127	13626	35629	ENSMUSG00000079562.7	ENSMUST00000114449.6	Maea	Maea-201	Known	Known	None	0.10000000149011612	None	None	None	None
m54284U_191213_120042/15665462/ccs	PacBio_Hippocampus_Rep2	mm10_ERCC_SIRV	chr6	60829099	60731579	-	6	1375	17330	45634	ENSMUSG00000025889.13	ENSMUST00000114268.4	Snca	Snca-201	Known	Known	None	0.20000000298023224	None	None	None	None
m54284U_191107_221739/38863706/ccs	PacBio_Cortex_Rep1	mm10_ERCC_SIRV	chr7	27542722	27532020	-	12	1848	20570	239269	ENSMUSG00000003363.15	ENCODEMT000239269	Pld3	ENCODEMT000239269	Known	ISM	Suffix	0.25	None	None	None	None
m54284U_191109_043049/18875319/ccs	PacBio_Cortex_Rep2	mm10_ERCC_SIRV	chr11	50431125	50389291	-	18	2683	32844	86134	ENSMUSG00000020375.9	ENSMUST00000020643.3	Rufy1	Rufy1-201	Known	Known	None	0.25	None	None	None	None
m54284U_191107_221739/113770561/ccs	PacBio_Cortex_Rep1	mm10_ERCC_SIRV	chr1	75180246	75171838	-	19	2699	1240	2973	ENSMUSG00000026198.15	ENSMUST00000027396.14	Abcb6	Abcb6-201	Known	Known	None	0.3499999940395355	None	None	None	None
m54284U_191212_053548/21759256/ccs	PacBio_Hippocampus_Rep1	mm10_ERCC_SIRV	chr9	40801274	40805199	+	9	2103	27474	71626	ENSMUSG00000015656.17	ENSMUST00000015800.15	Hspa8	Hspa8-201	Known	Known	None	0.25	None	None	None	None
m54284U_191107_221739/111871371/ccs	PacBio_Cortex_Rep1	mm10_ERCC_SIRV	chr15	76477284	76452989	-	16	2498	43608	112060	ENSMUSG00000022557.11	ENSMUST00000023217.10	Bop1	Bop1-201	Known	Known	None	0.20000000298023224	None	None	None	None
m54284U_191109_043049/7144194/ccs	PacBio_Cortex_Rep2	mm10_ERCC_SIRV	chr13	59126256	59129964	+	2	1957	38926	242133	ENSMUSG00000055254.15	ENCODEMT000242133	Ntrk2	ENCODEMT000242133	Known	ISM	Suffix	0.75	None	None	None	None
m54284U_191107_221739/132712510/ccs	PacBio_Cortex_Rep1	mm10_ERCC_SIRV	chrX	99470702	99465768	-	2	2633	52711	137262	ENSMUSG00000034403.16	ENSMUST00000167246.1	Pja1	Pja1-205	Known	Known	None	0.800000011920929	None	None	None	None
m54284U_191213_120042/16319440/ccs	PacBio_Hippocampus_Rep2	mm10_ERCC_SIRV	chr6	60828912	60731579	-	6	1188	17330	45634	ENSMUSG00000025889.13	ENSMUST00000114268.4	Snca	Snca-201	Known	Known	None	0.20000000298023224	None	None	None	None
m54284U_191213_120042/117049916/ccs	PacBio_Hippocampus_Rep2	mm10_ERCC_SIRV	chr3	88364591	88368540	+	8	1667	8488	22138	ENSMUSG00000041423.16	ENSMUST00000147991.1	Paqr6	Paqr6-204	Known	Known	None	0.15000000596046448	None	None	None	None
m54284U_191107_221739/39256892/ccs	PacBio_Cortex_Rep1	mm10_ERCC_SIRV	chr7	27542726	27532020	-	12	1852	20570	239269	ENSMUSG00000003363.15	ENCODEMT000239269	Pld3	ENCODEMT000239269	Known	ISM	Suffix	0.25	None	None	None	None
m54284U_191107_221739/132842547/ccs	PacBio_Cortex_Rep1	mm10_ERCC_SIRV	chrX	99468021	99465764	-	1	2254	52711	241770	ENSMUSG00000034403.16	ENCODEMT000241770	Pja1	ENCODEMT000241770	Known	Genomic	None	0.800000011920929	None	None	None	None
m54284U_191213_120042/112657765/ccs	PacBio_Hippocampus_Rep2	mm10_ERCC_SIRV	chr19	23141654	23165425	+	2	1349	50528	132465	ENSMUSG00000033863.2	ENSMUST00000036884.2	Klf9	Klf9-201	Known	Known	None	0.699999988079071	None	None	None	None
m54284U_191109_043049/24183968/ccs	PacBio_Cortex_Rep2	mm10_ERCC_SIRV	chr11	50431113	50389291	-	18	2672	32844	86134	ENSMUSG00000020375.9	ENSMUST00000020643.3	Rufy1	Rufy1-201	Known	Known	None	0.25	None	None	None	None
m54284U_191212_053548/21759386/ccs	PacBio_Hippocampus_Rep1	mm10_ERCC_SIRV	chr9	40801274	40805196	+	9	2100	27474	71626	ENSMUSG00000015656.17	ENSMUST00000015800.15	Hspa8	Hspa8-201	Known	Known	None	0.25	None	None	None	None
m54284U_191107_221739/111871745/ccs	PacBio_Cortex_Rep1	mm10_ERCC_SIRV	chr15	76477279	76452989	-	16	2493	43608	112060	ENSMUSG00000022557.11	ENSMUST00000023217.10	Bop1	Bop1-201	Known	Known	None	0.20000000298023224	None	None	None	None
m54284U_191212_053548/119211649/ccs	PacBio_Hippocampus_Rep1	mm10_ERCC_SIRV	chr5	33335571	33373293	+	9	2128	13626	35629	ENSMUSG00000079562.7	ENSMUST00000114449.6	Maea	Maea-201	Known	Known	None	0.10000000149011612	None	None	None	None
m54284U_191212_053548/32179103/ccs	PacBio_Hippocampus_Rep1	mm10_ERCC_SIRV	chr17	30604081	30592864	-	5	1708	46962	242134	ENSMUSG00000024026.13	ENCODEMT000242134	Glo1	ENCODEMT000242134	Known	ISM	Suffix	0.30000001192092896	None	None	None	None
m54284U_191213_120042/16910628/ccs	PacBio_Hippocampus_Rep2	mm10_ERCC_SIRV	chr6	60828905	60731579	-	6	1181	17330	45634	ENSMUSG00000025889.13	ENSMUST00000114268.4	Snca	Snca-201	Known	Known	None	0.20000000298023224	None	None	None	None
m54284U_191213_120042/176095750/ccs	PacBio_Hippocampus_Rep2	mm10_ERCC_SIRV	chr13	59126256	59129954	+	2	1947	38926	242133	ENSMUSG00000055254.15	ENCODEMT000242133	Ntrk2	ENCODEMT000242133	Known	ISM	Suffix	0.75	None	None	None	None
m54284U_191107_221739/112266029/ccs	PacBio_Cortex_Rep1	mm10_ERCC_SIRV	chr15	76477264	76452989	-	16	2478	43608	112060	ENSMUSG00000022557.11	ENSMUST00000023217.10	Bop1	Bop1-201	Known	Known	None	0.20000000298023224	None	None	None	None
m54284U_191107_221739/41353410/ccs	PacBio_Cortex_Rep1	mm10_ERCC_SIRV	chr7	27542726	27532020	-	12	1852	20570	239269	ENSMUSG00000003363.15	ENCODEMT000239269	Pld3	ENCODEMT000239269	Known	ISM	Suffix	0.25	None	None	None	None
m54284U_191212_053548/21759963/ccs	PacBio_Hippocampus_Rep1	mm10_ERCC_SIRV	chr9	40801274	40805201	+	9	2105	27474	71626	ENSMUSG00000015656.17	ENSMUST00000015800.15	Hspa8	Hspa8-201	Known	Known	None	0.20000000298023224	None	None	None	None
m54284U_191109_043049/43714543/ccs	PacBio_Cortex_Rep2	mm10_ERCC_SIRV	chr1	75180281	75171838	-	19	2734	1240	2973	ENSMUSG00000026198.15	ENSMUST00000027396.14	Abcb6	Abcb6-201	Known	Known	None	0.3499999940395355	None	None	None	None
m54284U_191109_043049/24773050/ccs	PacBio_Cortex_Rep2	mm10_ERCC_SIRV	chr11	50421991	50389291	-	17	2344	32844	241987	ENSMUSG00000020375.9	ENCODEMT000241987	Rufy1	ENCODEMT000241987	Known	ISM	Both	0.25	None	None	None	None
m54284U_191213_120042/17170745/ccs	PacBio_Hippocampus_Rep2	mm10_ERCC_SIRV	chr6	60828865	60731579	-	6	1141	17330	45634	ENSMUSG00000025889.13	ENSMUST00000114268.4	Snca	Snca-201	Known	Known	None	0.20000000298023224	None	None	None	None
m54284U_191107_221739/123865390/ccs	PacBio_Cortex_Rep1	mm10_ERCC_SIRV	chr15	76477280	76452989	-	16	2494	43608	112060	ENSMUSG00000022557.11	ENSMUST00000023217.10	Bop1	Bop1-201	Known	Known	None	0.20000000298023224	None	None	None	None
m54284U_191212_053548/122683940/ccs	PacBio_Hippocampus_Rep1	mm10_ERCC_SIRV	chr5	33335571	33373294	+	9	2129	13626	35629	ENSMUSG00000079562.7	ENSMUST00000114449.6	Maea	Maea-201	Known	Known	None	0.05000000074505806	None	None	None	None
m54284U_191213_120042/163644329/ccs	PacBio_Hippocampus_Rep2	mm10_ERCC_SIRV	chr13	59126275	59129957	+	2	1931	38926	242133	ENSMUSG00000055254.15	ENCODEMT000242133	Ntrk2	ENCODEMT000242133	Known	ISM	Suffix	0.800000011920929	None	None	None	None
m54284U_191213_120042/133956636/ccs	PacBio_Hippocampus_Rep2	mm10_ERCC_SIRV	chr3	88364693	88368546	+	7	1747	8488	241818	ENSMUSG00000041423.16	ENCODEMT000241818	Paqr6	ENCODEMT000241818	Known	NIC	None	0.15000000596046448	None	None	None	None
m54284U_191212_053548/21760236/ccs	PacBio_Hippocampus_Rep1	mm10_ERCC_SIRV	chr9	40801274	40805196	+	9	2100	27474	71626	ENSMUSG00000015656.17	ENSMUST00000015800.15	Hspa8	Hspa8-201	Known	Known	None	0.25	None	None	None	None
m54284U_191109_043049/26936062/ccs	PacBio_Cortex_Rep2	mm10_ERCC_SIRV	chr11	50430807	50389291	-	18	2627	32844	242135	ENSMUSG00000020375.9	ENCODEMT000242135	Rufy1	ENCODEMT000242135	Known	NNC	None	0.25	None	None	None	None
m54284U_191107_221739/41419743/ccs	PacBio_Cortex_Rep1	mm10_ERCC_SIRV	chr7	27542730	27532020	-	12	1856	20570	239269	ENSMUSG00000003363.15	ENCODEMT000239269	Pld3	ENCODEMT000239269	Known	ISM	Suffix	0.25	None	None	None	None
m54284U_191107_221739/134152621/ccs	PacBio_Cortex_Rep1	mm10_ERCC_SIRV	chrX	99470703	99465768	-	2	2634	52711	137262	ENSMUSG00000034403.16	ENSMUST00000167246.1	Pja1	Pja1-205	Known	Known	None	0.800000011920929	None	None	None	None
m54284U_191107_221739/124911825/ccs	PacBio_Cortex_Rep1	mm10_ERCC_SIRV	chr15	76477284	76452989	-	16	2498	43608	112060	ENSMUSG00000022557.11	ENSMUST00000023217.10	Bop1	Bop1-201	Known	Known	None	0.20000000298023224	None	None	None	None
m54284U_191109_043049/45878036/ccs	PacBio_Cortex_Rep2	mm10_ERCC_SIRV	chr1	75180298	75171838	-	19	2751	1240	2973	ENSMUSG00000026198.15	ENSMUST00000027396.14	Abcb6	Abcb6-201	Known	Known	None	0.3499999940395355	None	None	None	None
m54284U_191213_120042/17172333/ccs	PacBio_Hippocampus_Rep2	mm10_ERCC_SIRV	chr6	60828873	60731579	-	6	1149	17330	45634	ENSMUSG00000025889.13	ENSMUST00000114268.4	Snca	Snca-201	Known	Known	None	0.20000000298023224	None	None	None	None
m54284U_191212_053548/21760642/ccs	PacBio_Hippocampus_Rep1	mm10_ERCC_SIRV	chr9	40801274	40805197	+	9	2101	27474	71626	ENSMUSG00000015656.17	ENSMUST00000015800.15	Hspa8	Hspa8-201	Known	Known	None	0.20000000298023224	None	None	None	None
m54284U_191213_120042/117113956/ccs	PacBio_Hippocampus_Rep2	mm10_ERCC_SIRV	chr19	23141654	23165432	+	2	1356	50528	132465	ENSMUSG00000033863.2	ENSMUST00000036884.2	Klf9	Klf9-201	Known	Known	None	0.8999999761581421	None	None	None	None
m54284U_191109_043049/121047674/ccs	PacBio_Cortex_Rep2	mm10_ERCC_SIRV	chr13	59126278	59129955	+	2	1926	38926	242133	ENSMUSG00000055254.15	ENCODEMT000242133	Ntrk2	ENCODEMT000242133	Known	ISM	Suffix	0.75	None	None	None	None
m54284U_191107_221739/42402825/ccs	PacBio_Cortex_Rep1	mm10_ERCC_SIRV	chr7	27542726	27532020	-	12	1852	20570	239269	ENSMUSG00000003363.15	ENCODEMT000239269	Pld3	ENCODEMT000239269	Known	ISM	Suffix	0.25	None	None	None	None
m54284U_191107_221739/125765497/ccs	PacBio_Cortex_Rep1	mm10_ERCC_SIRV	chr15	76477250	76452989	-	16	2464	43608	112060	ENSMUSG00000022557.11	ENSMUST00000023217.10	Bop1	Bop1-201	Known	Known	None	0.20000000298023224	None	None	None	None
m54284U_191109_043049/29622658/ccs	PacBio_Cortex_Rep2	mm10_ERCC_SIRV	chr11	50431125	50389291	-	18	2683	32844	86134	ENSMUSG00000020375.9	ENSMUST00000020643.3	Rufy1	Rufy1-201	Known	Known	None	0.25	None	None	None	None
m54284U_191212_053548/21823614/ccs	PacBio_Hippocampus_Rep1	mm10_ERCC_SIRV	chr9	40801274	40805198	+	9	2102	27474	71626	ENSMUSG00000015656.17	ENSMUST00000015800.15	Hspa8	Hspa8-201	Known	Known	None	0.25	None	None	None	None
m54284U_191213_120042/17629634/ccs	PacBio_Hippocampus_Rep2	mm10_ERCC_SIRV	chr6	60828906	60731579	-	6	1182	17330	45634	ENSMUSG00000025889.13	ENSMUST00000114268.4	Snca	Snca-201	Known	Known	None	0.20000000298023224	None	None	None	None
m54284U_191212_053548/134218263/ccs	PacBio_Hippocampus_Rep1	mm10_ERCC_SIRV	chr5	33335571	33373291	+	9	2126	13626	35629	ENSMUSG00000079562.7	ENSMUST00000114449.6	Maea	Maea-201	Known	Known	None	0.10000000149011612	None	None	None	None
m54284U_191107_221739/128452830/ccs	PacBio_Cortex_Rep1	mm10_ERCC_SIRV	chr15	76477247	76452989	-	16	2461	43608	112060	ENSMUSG00000022557.11	ENSMUST00000023217.10	Bop1	Bop1-201	Known	Known	None	0.20000000298023224	None	None	None	None
m54284U_191212_053548/32377127/ccs	PacBio_Hippocampus_Rep1	mm10_ERCC_SIRV	chr17	30612621	30592864	-	6	1899	46962	122311	ENSMUSG00000024026.13	ENSMUST00000236335.1	Glo1	Glo1-206	Known	Known	None	0.30000001192092896	None	None	None	None
m54284U_191213_120042/146146740/ccs	PacBio_Hippocampus_Rep2	mm10_ERCC_SIRV	chr3	88364591	88368540	+	8	1667	8488	22138	ENSMUSG00000041423.16	ENSMUST00000147991.1	Paqr6	Paqr6-204	Known	Known	None	0.15000000596046448	None	None	None	None
m54284U_191212_053548/140050770/ccs	PacBio_Hippocampus_Rep1	mm10_ERCC_SIRV	chr1	75180270	75171838	-	19	2723	1240	2973	ENSMUSG00000026198.15	ENSMUST00000027396.14	Abcb6	Abcb6-201	Known	Known	None	0.3499999940395355	None	None	None	None
m54284U_191212_053548/21823784/ccs	PacBio_Hippocampus_Rep1	mm10_ERCC_SIRV	chr9	40801274	40805199	+	9	2103	27474	71626	ENSMUSG00000015656.17	ENSMUST00000015800.15	Hspa8	Hspa8-201	Known	Known	None	0.25	None	None	None	None
m54284U_191109_043049/34538705/ccs	PacBio_Cortex_Rep2	mm10_ERCC_SIRV	chr11	50430835	50389291	-	18	2393	32844	86134	ENSMUSG00000020375.9	ENSMUST00000020643.3	Rufy1	Rufy1-201	Known	Known	None	0.25	None	None	None	None
m54284U_191107_221739/43516293/ccs	PacBio_Cortex_Rep1	mm10_ERCC_SIRV	chr7	27542721	27532020	-	12	1847	20570	239269	ENSMUSG00000003363.15	ENCODEMT000239269	Pld3	ENCODEMT000239269	Known	ISM	Suffix	0.25	None	None	None	None
m54284U_191107_221739/78710861/ccs	PacBio_Cortex_Rep1	mm10_ERCC_SIRV	chr13	59126311	59129964	+	2	1902	38926	242133	ENSMUSG00000055254.15	ENCODEMT000242133	Ntrk2	ENCODEMT000242133	Known	ISM	Suffix	0.75	None	None	None	None
m54284U_191107_221739/129042918/ccs	PacBio_Cortex_Rep1	mm10_ERCC_SIRV	chr15	76477251	76452989	-	16	2465	43608	112060	ENSMUSG00000022557.11	ENSMUST00000023217.10	Bop1	Bop1-201	Known	Known	None	0.20000000298023224	None	None	None	None
m54284U_191107_221739/134480352/ccs	PacBio_Cortex_Rep1	mm10_ERCC_SIRV	chrX	99470737	99465768	-	2	2668	52711	137262	ENSMUSG00000034403.16	ENSMUST00000167246.1	Pja1	Pja1-205	Known	Known	None	0.800000011920929	None	None	None	None
m54284U_191212_053548/21823915/ccs	PacBio_Hippocampus_Rep1	mm10_ERCC_SIRV	chr9	40801274	40805199	+	9	2103	27474	71626	ENSMUSG00000015656.17	ENSMUST00000015800.15	Hspa8	Hspa8-201	Known	Known	None	0.25	None	None	None	None
m54284U_191213_120042/18810613/ccs	PacBio_Hippocampus_Rep2	mm10_ERCC_SIRV	chr6	60828873	60731579	-	6	1149	17330	45634	ENSMUSG00000025889.13	ENSMUST00000114268.4	Snca	Snca-201	Known	Known	None	0.20000000298023224	None	None	None	None
m54284U_191109_043049/35193916/ccs	PacBio_Cortex_Rep2	mm10_ERCC_SIRV	chr11	50430814	50389291	-	18	2372	32844	86134	ENSMUSG00000020375.9	ENSMUST00000020643.3	Rufy1	Rufy1-201	Known	Known	None	0.25	None	None	None	None
m54284U_191107_221739/133368027/ccs	PacBio_Cortex_Rep1	mm10_ERCC_SIRV	chr15	76477254	76452989	-	15	2513	43608	242082	ENSMUSG00000022557.11	ENCODEMT000242082	Bop1	ENCODEMT000242082	Known	NIC	None	0.20000000298023224	None	None	None	None
m54284U_191212_053548/96339949/ccs	PacBio_Hippocampus_Rep1	mm10_ERCC_SIRV	chr13	59126349	59129956	+	2	1856	38926	242133	ENSMUSG00000055254.15	ENCODEMT000242133	Ntrk2	ENCODEMT000242133	Known	ISM	Suffix	0.800000011920929	None	None	None	None
m54284U_191212_053548/21823961/ccs	PacBio_Hippocampus_Rep1	mm10_ERCC_SIRV	chr9	40801274	40805199	+	9	2103	27474	71626	ENSMUSG00000015656.17	ENSMUST00000015800.15	Hspa8	Hspa8-201	Known	Known	None	0.25	None	None	None	None
m54284U_191107_221739/44303658/ccs	PacBio_Cortex_Rep1	mm10_ERCC_SIRV	chr7	27542722	27532013	-	12	1856	20570	240065	ENSMUSG00000003363.15	ENCODEMT000240065	Pld3	ENCODEMT000240065	Known	NIC	None	0.25	None	None	None	None
m54284U_191213_120042/46074390/ccs	PacBio_Hippocampus_Rep2	mm10_ERCC_SIRV	chr1	75180288	75171838	-	19	2741	1240	2973	ENSMUSG00000026198.15	ENSMUST00000027396.14	Abcb6	Abcb6-201	Known	Known	None	0.3499999940395355	None	None	None	None
m54284U_191213_120042/130876036/ccs	PacBio_Hippocampus_Rep2	mm10_ERCC_SIRV	chr19	23141654	23165424	+	2	1348	50528	132465	ENSMUSG00000033863.2	ENSMUST00000036884.2	Klf9	Klf9-201	Known	Known	None	0.6499999761581421	None	None	None	None
m54284U_191109_043049/35916173/ccs	PacBio_Cortex_Rep2	mm10_ERCC_SIRV	chr11	50430815	50389291	-	18	2373	32844	86134	ENSMUSG00000020375.9	ENSMUST00000020643.3	Rufy1	Rufy1-201	Known	Known	None	0.25	None	None	None	None
m54284U_191213_120042/18811352/ccs	PacBio_Hippocampus_Rep2	mm10_ERCC_SIRV	chr6	60828851	60731579	-	6	1127	17330	45634	ENSMUSG00000025889.13	ENSMUST00000114268.4	Snca	Snca-201	Known	Known	None	0.20000000298023224	None	None	None	None
m54284U_191212_053548/147718984/ccs	PacBio_Hippocampus_Rep1	mm10_ERCC_SIRV	chr5	33335571	33373291	+	9	2126	13626	35629	ENSMUSG00000079562.7	ENSMUST00000114449.6	Maea	Maea-201	Known	Known	None	0.10000000149011612	None	None	None	None
m54284U_191213_120042/151914224/ccs	PacBio_Hippocampus_Rep2	mm10_ERCC_SIRV	chr3	88364591	88368538	+	8	1665	8488	22138	ENSMUSG00000041423.16	ENSMUST00000147991.1	Paqr6	Paqr6-204	Known	Known	None	0.15000000596046448	None	None	None	None
m54284U_191107_221739/139789322/ccs	PacBio_Cortex_Rep1	mm10_ERCC_SIRV	chr15	76477275	76452989	-	16	2489	43608	112060	ENSMUSG00000022557.11	ENSMUST00000023217.10	Bop1	Bop1-201	Known	Known	None	0.20000000298023224	None	None	None	None
m54284U_191212_053548/21824443/ccs	PacBio_Hippocampus_Rep1	mm10_ERCC_SIRV	chr9	40801274	40805197	+	9	2101	27474	71626	ENSMUSG00000015656.17	ENSMUST00000015800.15	Hspa8	Hspa8-201	Known	Known	None	0.20000000298023224	None	None	None	None
m54284U_191109_043049/134218502/ccs	PacBio_Cortex_Rep2	mm10_ERCC_SIRV	chr13	59126350	59129957	+	2	1856	38926	242133	ENSMUSG00000055254.15	ENCODEMT000242133	Ntrk2	ENCODEMT000242133	Known	ISM	Suffix	0.800000011920929	None	None	None	None
m54284U_191109_043049/35916375/ccs	PacBio_Cortex_Rep2	mm10_ERCC_SIRV	chr11	50431125	50389291	-	18	2683	32844	86134	ENSMUSG00000020375.9	ENSMUST00000020643.3	Rufy1	Rufy1-201	Known	Known	None	0.25	None	None	None	None
m54284U_191212_053548/34604836/ccs	PacBio_Hippocampus_Rep1	mm10_ERCC_SIRV	chr17	30612614	30592864	-	6	1892	46962	122311	ENSMUSG00000024026.13	ENSMUST00000236335.1	Glo1	Glo1-206	Known	Known	None	0.30000001192092896	None	None	None	None
m54284U_191213_120042/19202755/ccs	PacBio_Hippocampus_Rep2	mm10_ERCC_SIRV	chr6	60829729	60731579	-	6	1058	17330	45633	ENSMUSG00000025889.13	ENSMUST00000163779.7	Snca	Snca-202	Known	Known	None	0.20000000298023224	None	None	None	None
m54284U_191107_221739/44762388/ccs	PacBio_Cortex_Rep1	mm10_ERCC_SIRV	chr7	27542732	27532020	-	12	1858	20570	239269	ENSMUSG00000003363.15	ENCODEMT000239269	Pld3	ENCODEMT000239269	Known	ISM	Suffix	0.25	None	None	None	None
m54284U_191213_120042/48433709/ccs	PacBio_Hippocampus_Rep2	mm10_ERCC_SIRV	chr1	75180306	75171838	-	19	2759	1240	2973	ENSMUSG00000026198.15	ENSMUST00000027396.14	Abcb6	Abcb6-201	Known	Known	None	0.3499999940395355	None	None	None	None
m54284U_191107_221739/140838532/ccs	PacBio_Cortex_Rep1	mm10_ERCC_SIRV	chr15	76458262	76452994	-	14	2236	43608	242109	ENSMUSG00000022557.11	ENCODEMT000242109	Bop1	ENCODEMT000242109	Known	NNC	None	0.20000000298023224	None	None	None	None
m54284U_191212_053548/21825451/ccs	PacBio_Hippocampus_Rep1	mm10_ERCC_SIRV	chr9	40801274	40805196	+	9	2100	27474	71626	ENSMUSG00000015656.17	ENSMUST00000015800.15	Hspa8	Hspa8-201	Known	Known	None	0.25	None	None	None	None
m54284U_191107_221739/134613134/ccs	PacBio_Cortex_Rep1	mm10_ERCC_SIRV	chrX	99470683	99465768	-	3	2074	52711	137261	ENSMUSG00000034403.16	ENSMUST00000113790.7	Pja1	Pja1-202	Known	Known	None	0.800000011920929	None	None	None	None
m54284U_191212_053548/177604027/ccs	PacBio_Hippocampus_Rep1	mm10_ERCC_SIRV	chr13	59126351	59129954	+	2	1846	38926	242133	ENSMUSG00000055254.15	ENCODEMT000242133	Ntrk2	ENCODEMT000242133	Known	ISM	Suffix	0.75	None	None	None	None
m54284U_191109_043049/51906818/ccs	PacBio_Cortex_Rep2	mm10_ERCC_SIRV	chr11	50421992	50389291	-	18	2435	32844	241991	ENSMUSG00000020375.9	ENCODEMT000241991	Rufy1	ENCODEMT000241991	Known	NIC	None	0.25	None	None	None	None
m54284U_191107_221739/148833928/ccs	PacBio_Cortex_Rep1	mm10_ERCC_SIRV	chr15	76477281	76452989	-	16	2495	43608	112060	ENSMUSG00000022557.11	ENSMUST00000023217.10	Bop1	Bop1-201	Known	Known	None	0.20000000298023224	None	None	None	None
m54284U_191212_053548/21889650/ccs	PacBio_Hippocampus_Rep1	mm10_ERCC_SIRV	chr9	40801274	40805193	+	9	2097	27474	71626	ENSMUSG00000015656.17	ENSMUST00000015800.15	Hspa8	Hspa8-201	Known	Known	None	0.20000000298023224	None	None	None	None
m54284U_191213_120042/166791871/ccs	PacBio_Hippocampus_Rep2	mm10_ERCC_SIRV	chr3	88364591	88368540	+	8	1667	8488	22138	ENSMUSG00000041423.16	ENSMUST00000147991.1	Paqr6	Paqr6-204	Known	Known	None	0.15000000596046448	None	None	None	None
m54284U_191212_053548/157747281/ccs	PacBio_Hippocampus_Rep1	mm10_ERCC_SIRV	chr5	33335571	33373293	+	9	2128	13626	35629	ENSMUSG00000079562.7	ENSMUST00000114449.6	Maea	Maea-201	Known	Known	None	0.10000000149011612	None	None	None	None
m54284U_191213_120042/19465832/ccs	PacBio_Hippocampus_Rep2	mm10_ERCC_SIRV	chr6	60828883	60731579	-	6	1159	17330	45634	ENSMUSG00000025889.13	ENSMUST00000114268.4	Snca	Snca-201	Known	Known	None	0.20000000298023224	None	None	None	None
m54284U_191107_221739/46400773/ccs	PacBio_Cortex_Rep1	mm10_ERCC_SIRV	chr7	27542728	27532020	-	12	1854	20570	239269	ENSMUSG00000003363.15	ENCODEMT000239269	Pld3	ENCODEMT000239269	Known	ISM	Suffix	0.25	None	None	None	None
m54284U_191107_221739/152109905/ccs	PacBio_Cortex_Rep1	mm10_ERCC_SIRV	chr15	76477285	76452989	-	16	2499	43608	112060	ENSMUSG00000022557.11	ENSMUST00000023217.10	Bop1	Bop1-201	Known	Known	None	0.20000000298023224	None	None	None	None
m54284U_191212_053548/159320079/ccs	PacBio_Hippocampus_Rep1	mm10_ERCC_SIRV	chr13	59126352	59129963	+	2	1860	38926	242133	ENSMUSG00000055254.15	ENCODEMT000242133	Ntrk2	ENCODEMT000242133	Known	ISM	Suffix	0.75	None	None	None	None
m54284U_191109_043049/53086494/ccs	PacBio_Cortex_Rep2	mm10_ERCC_SIRV	chr11	50431116	50389291	-	18	2674	32844	86134	ENSMUSG00000020375.9	ENSMUST00000020643.3	Rufy1	Rufy1-201	Known	Known	None	0.25	None	None	None	None
m54284U_191212_053548/21889794/ccs	PacBio_Hippocampus_Rep1	mm10_ERCC_SIRV	chr9	40801274	40805199	+	9	2103	27474	71626	ENSMUSG00000015656.17	ENSMUST00000015800.15	Hspa8	Hspa8-201	Known	Known	None	0.25	None	None	None	None
m54284U_191213_120042/171181880/ccs	PacBio_Hippocampus_Rep2	mm10_ERCC_SIRV	chr19	23141654	23165432	+	2	1356	50528	132465	ENSMUSG00000033863.2	ENSMUST00000036884.2	Klf9	Klf9-201	Known	Known	None	0.8999999761581421	None	None	None	None
m54284U_191213_120042/52890112/ccs	PacBio_Hippocampus_Rep2	mm10_ERCC_SIRV	chr1	75180285	75171838	-	19	2738	1240	2973	ENSMUSG00000026198.15	ENSMUST00000027396.14	Abcb6	Abcb6-201	Known	Known	None	0.3499999940395355	None	None	None	None
m54284U_191213_120042/19727230/ccs	PacBio_Hippocampus_Rep2	mm10_ERCC_SIRV	chr6	60828879	60731579	-	6	1155	17330	45634	ENSMUSG00000025889.13	ENSMUST00000114268.4	Snca	Snca-201	Known	Known	None	0.20000000298023224	None	None	None	None
m54284U_191107_221739/157156399/ccs	PacBio_Cortex_Rep1	mm10_ERCC_SIRV	chr15	76477279	76452989	-	16	2493	43608	112060	ENSMUSG00000022557.11	ENSMUST00000023217.10	Bop1	Bop1-201	Known	Known	None	0.20000000298023224	None	None	None	None
m54284U_191213_120042/19792791/ccs	PacBio_Hippocampus_Rep2	mm10_ERCC_SIRV	chr6	60828886	60731579	-	6	1129	17330	242136	ENSMUSG00000025889.13	ENCODEMT000242136	Snca	ENCODEMT000242136	Known	NNC	None	0.20000000298023224	None	None	None	None
m54284U_191109_043049/61015439/ccs	PacBio_Cortex_Rep2	mm10_ERCC_SIRV	chr11	50430830	50389291	-	18	2388	32844	86134	ENSMUSG00000020375.9	ENSMUST00000020643.3	Rufy1	Rufy1-201	Known	Known	None	0.25	None	None	None	None
m54284U_191107_221739/46991578/ccs	PacBio_Cortex_Rep1	mm10_ERCC_SIRV	chr7	27542772	27532020	-	12	1898	20570	239269	ENSMUSG00000003363.15	ENCODEMT000239269	Pld3	ENCODEMT000239269	Known	ISM	Suffix	0.25	None	None	None	None
m54284U_191212_053548/49154600/ccs	PacBio_Hippocampus_Rep1	mm10_ERCC_SIRV	chr13	59126359	59129964	+	2	1854	38926	242133	ENSMUSG00000055254.15	ENCODEMT000242133	Ntrk2	ENCODEMT000242133	Known	ISM	Suffix	0.75	None	None	None	None
m54284U_191212_053548/21889914/ccs	PacBio_Hippocampus_Rep1	mm10_ERCC_SIRV	chr9	40801274	40805199	+	9	2103	27474	71626	ENSMUSG00000015656.17	ENSMUST00000015800.15	Hspa8	Hspa8-201	Known	Known	None	0.25	None	None	None	None
m54284U_191213_120042/176161637/ccs	PacBio_Hippocampus_Rep2	mm10_ERCC_SIRV	chr3	88364591	88368538	+	8	1665	8488	22138	ENSMUSG00000041423.16	ENSMUST00000147991.1	Paqr6	Paqr6-204	Known	Known	None	0.15000000596046448	None	None	None	None
m54284U_191212_053548/34668617/ccs	PacBio_Hippocampus_Rep1	mm10_ERCC_SIRV	chr17	30612622	30592864	-	6	1900	46962	122311	ENSMUSG00000024026.13	ENSMUST00000236335.1	Glo1	Glo1-206	Known	Known	None	0.30000001192092896	None	None	None	None
m54284U_191212_053548/160694368/ccs	PacBio_Hippocampus_Rep1	mm10_ERCC_SIRV	chr5	33335571	33373290	+	9	2125	13626	35629	ENSMUSG00000079562.7	ENSMUST00000114449.6	Maea	Maea-201	Known	Known	None	0.10000000149011612	None	None	None	None
m54284U_191107_221739/136250052/ccs	PacBio_Cortex_Rep1	mm10_ERCC_SIRV	chrX	99470683	99465768	-	3	2074	52711	137261	ENSMUSG00000034403.16	ENSMUST00000113790.7	Pja1	Pja1-202	Known	Known	None	0.800000011920929	None	None	None	None
m54284U_191107_221739/161743348/ccs	PacBio_Cortex_Rep1	mm10_ERCC_SIRV	chr15	76477287	76452989	-	16	2501	43608	112060	ENSMUSG00000022557.11	ENSMUST00000023217.10	Bop1	Bop1-201	Known	Known	None	0.20000000298023224	None	None	None	None
m54284U_191213_120042/95028691/ccs	PacBio_Hippocampus_Rep2	mm10_ERCC_SIRV	chr1	75180270	75171838	-	19	2723	1240	2973	ENSMUSG00000026198.15	ENSMUST00000027396.14	Abcb6	Abcb6-201	Known	Known	None	0.3499999940395355	None	None	None	None
m54284U_191109_043049/65668794/ccs	PacBio_Cortex_Rep2	mm10_ERCC_SIRV	chr11	50430841	50389291	-	18	2399	32844	86134	ENSMUSG00000020375.9	ENSMUST00000020643.3	Rufy1	Rufy1-201	Known	Known	None	0.25	None	None	None	None
m54284U_191212_053548/21890375/ccs	PacBio_Hippocampus_Rep1	mm10_ERCC_SIRV	chr9	40801274	40805197	+	9	2101	27474	71626	ENSMUSG00000015656.17	ENSMUST00000015800.15	Hspa8	Hspa8-201	Known	Known	None	0.20000000298023224	None	None	None	None
m54284U_191213_120042/54396287/ccs	PacBio_Hippocampus_Rep2	mm10_ERCC_SIRV	chr13	59126359	59129954	+	2	1844	38926	242133	ENSMUSG00000055254.15	ENCODEMT000242133	Ntrk2	ENCODEMT000242133	Known	ISM	Suffix	0.75	None	None	None	None
m54284U_191107_221739/163515007/ccs	PacBio_Cortex_Rep1	mm10_ERCC_SIRV	chr15	76477282	76452989	-	16	2496	43608	112060	ENSMUSG00000022557.11	ENSMUST00000023217.10	Bop1	Bop1-201	Known	Known	None	0.20000000298023224	None	None	None	None
m54284U_191212_053548/21890646/ccs	PacBio_Hippocampus_Rep1	mm10_ERCC_SIRV	chr9	40801274	40805201	+	9	2105	27474	71626	ENSMUSG00000015656.17	ENSMUST00000015800.15	Hspa8	Hspa8-201	Known	Known	None	0.20000000298023224	None	None	None	None
m54284U_191109_043049/65735451/ccs	PacBio_Cortex_Rep2	mm10_ERCC_SIRV	chr11	50430815	50389291	-	18	2373	32844	86134	ENSMUSG00000020375.9	ENSMUST00000020643.3	Rufy1	Rufy1-201	Known	Known	None	0.25	None	None	None	None
m54284U_191107_221739/165610680/ccs	PacBio_Cortex_Rep1	mm10_ERCC_SIRV	chr15	76477247	76452989	-	16	2461	43608	112060	ENSMUSG00000022557.11	ENSMUST00000023217.10	Bop1	Bop1-201	Known	Known	None	0.20000000298023224	None	None	None	None
m54284U_191213_120042/20840624/ccs	PacBio_Hippocampus_Rep2	mm10_ERCC_SIRV	chr6	60829793	60731579	-	6	1122	17330	45633	ENSMUSG00000025889.13	ENSMUST00000163779.7	Snca	Snca-202	Known	Known	None	0.20000000298023224	None	None	None	None
m54284U_191213_120042/172360153/ccs	PacBio_Hippocampus_Rep2	mm10_ERCC_SIRV	chr19	23141654	23165432	+	2	1356	50528	132465	ENSMUSG00000033863.2	ENSMUST00000036884.2	Klf9	Klf9-201	Known	Known	None	0.8999999761581421	None	None	None	None
m54284U_191212_053548/21891449/ccs	PacBio_Hippocampus_Rep1	mm10_ERCC_SIRV	chr9	40801274	40805196	+	9	2100	27474	71626	ENSMUSG00000015656.17	ENSMUST00000015800.15	Hspa8	Hspa8-201	Known	Known	None	0.25	None	None	None	None
m54284U_191109_043049/66716480/ccs	PacBio_Cortex_Rep2	mm10_ERCC_SIRV	chr11	50430832	50389291	-	18	2390	32844	86134	ENSMUSG00000020375.9	ENSMUST00000020643.3	Rufy1	Rufy1-201	Known	Known	None	0.25	None	None	None	None
m54284U_191107_221739/47579443/ccs	PacBio_Cortex_Rep1	mm10_ERCC_SIRV	chr7	27542724	27532020	-	12	1850	20570	239269	ENSMUSG00000003363.15	ENCODEMT000239269	Pld3	ENCODEMT000239269	Known	ISM	Suffix	0.25	None	None	None	None
m54284U_191107_221739/166789920/ccs	PacBio_Cortex_Rep1	mm10_ERCC_SIRV	chr15	76477251	76452989	-	16	2465	43608	112060	ENSMUSG00000022557.11	ENSMUST00000023217.10	Bop1	Bop1-201	Known	Known	None	0.20000000298023224	None	None	None	None
m54284U_191213_120042/107217358/ccs	PacBio_Hippocampus_Rep2	mm10_ERCC_SIRV	chr1	75180291	75171931	-	19	2703	1240	241543	ENSMUSG00000026198.15	ENCODEMT000241543	Abcb6	ENCODEMT000241543	Known	NNC	None	0.3499999940395355	None	None	None	None
m54284U_191109_043049/86638648/ccs	PacBio_Cortex_Rep2	mm10_ERCC_SIRV	chr13	59126364	59129957	+	2	1842	38926	242133	ENSMUSG00000055254.15	ENCODEMT000242133	Ntrk2	ENCODEMT000242133	Known	ISM	Suffix	0.800000011920929	None	None	None	None
m54284U_191109_043049/51643949/ccs	PacBio_Cortex_Rep2	mm10_ERCC_SIRV	chr3	88364592	88368538	+	8	1664	8488	22138	ENSMUSG00000041423.16	ENSMUST00000147991.1	Paqr6	Paqr6-204	Known	Known	None	0.15000000596046448	None	None	None	None
m54284U_191213_120042/21891830/ccs	PacBio_Hippocampus_Rep2	mm10_ERCC_SIRV	chr6	60828866	60731579	-	6	1142	17330	45634	ENSMUSG00000025889.13	ENSMUST00000114268.4	Snca	Snca-201	Known	Known	None	0.20000000298023224	None	None	None	None
m54284U_191212_053548/21891558/ccs	PacBio_Hippocampus_Rep1	mm10_ERCC_SIRV	chr9	40801274	40805194	+	9	2098	27474	71626	ENSMUSG00000015656.17	ENSMUST00000015800.15	Hspa8	Hspa8-201	Known	Known	None	0.25	None	None	None	None
m54284U_191212_053548/161349728/ccs	PacBio_Hippocampus_Rep1	mm10_ERCC_SIRV	chr5	33335571	33373293	+	9	2128	13626	35629	ENSMUSG00000079562.7	ENSMUST00000114449.6	Maea	Maea-201	Known	Known	None	0.10000000149011612	None	None	None	None
m54284U_191109_043049/66980346/ccs	PacBio_Cortex_Rep2	mm10_ERCC_SIRV	chr11	50430924	50389291	-	18	2482	32844	86134	ENSMUSG00000020375.9	ENSMUST00000020643.3	Rufy1	Rufy1-201	Known	Known	None	0.25	None	None	None	None
m54284U_191107_221739/167577975/ccs	PacBio_Cortex_Rep1	mm10_ERCC_SIRV	chr15	76477251	76452989	-	16	2465	43608	112060	ENSMUSG00000022557.11	ENSMUST00000023217.10	Bop1	Bop1-201	Known	Known	None	0.20000000298023224	None	None	None	None
m54284U_191109_043049/78381947/ccs	PacBio_Cortex_Rep2	mm10_ERCC_SIRV	chr11	50431124	50389291	-	18	2680	32844	242137	ENSMUSG00000020375.9	ENCODEMT000242137	Rufy1	ENCODEMT000242137	Known	NNC	None	0.25	None	None	None	None
m54284U_191107_221739/136708842/ccs	PacBio_Cortex_Rep1	mm10_ERCC_SIRV	chrX	99470692	99465768	-	2	2623	52711	137262	ENSMUSG00000034403.16	ENSMUST00000167246.1	Pja1	Pja1-205	Known	Known	None	0.800000011920929	None	None	None	None
m54284U_191212_053548/34735169/ccs	PacBio_Hippocampus_Rep1	mm10_ERCC_SIRV	chr17	30612605	30592864	-	6	1883	46962	122311	ENSMUSG00000024026.13	ENSMUST00000236335.1	Glo1	Glo1-206	Known	Known	None	0.30000001192092896	None	None	None	None
m54284U_191212_053548/21891851/ccs	PacBio_Hippocampus_Rep1	mm10_ERCC_SIRV	chr9	40801274	40805197	+	9	2101	27474	71626	ENSMUSG00000015656.17	ENSMUST00000015800.15	Hspa8	Hspa8-201	Known	Known	None	0.20000000298023224	None	None	None	None
m54284U_191109_043049/72091558/ccs	PacBio_Cortex_Rep2	mm10_ERCC_SIRV	chr13	59126366	59129951	+	2	1834	38926	242133	ENSMUSG00000055254.15	ENCODEMT000242133	Ntrk2	ENCODEMT000242133	Known	ISM	Suffix	0.6000000238418579	None	None	None	None
m54284U_191213_120042/22612355/ccs	PacBio_Hippocampus_Rep2	mm10_ERCC_SIRV	chr6	60828890	60731579	-	6	1166	17330	45634	ENSMUSG00000025889.13	ENSMUST00000114268.4	Snca	Snca-201	Known	Known	None	0.20000000298023224	None	None	None	None
m54284U_191107_221739/167905169/ccs	PacBio_Cortex_Rep1	mm10_ERCC_SIRV	chr15	76477270	76452989	-	16	2484	43608	112060	ENSMUSG00000022557.11	ENSMUST00000023217.10	Bop1	Bop1-201	Known	Known	None	0.20000000298023224	None	None	None	None
m54284U_191109_043049/92538174/ccs	PacBio_Cortex_Rep2	mm10_ERCC_SIRV	chr11	50430814	50389291	-	18	2372	32844	86134	ENSMUSG00000020375.9	ENSMUST00000020643.3	Rufy1	Rufy1-201	Known	Known	None	0.25	None	None	None	None
m54284U_191212_053548/21954813/ccs	PacBio_Hippocampus_Rep1	mm10_ERCC_SIRV	chr9	40801274	40805194	+	9	2098	27474	71626	ENSMUSG00000015656.17	ENSMUST00000015800.15	Hspa8	Hspa8-201	Known	Known	None	0.25	None	None	None	None
m54284U_191213_120042/141036275/ccs	PacBio_Hippocampus_Rep2	mm10_ERCC_SIRV	chr1	75180298	75171838	-	19	2751	1240	2973	ENSMUSG00000026198.15	ENSMUST00000027396.14	Abcb6	Abcb6-201	Known	Known	None	0.3499999940395355	None	None	None	None
m54284U_191107_221739/51513549/ccs	PacBio_Cortex_Rep1	mm10_ERCC_SIRV	chr7	27542726	27532020	-	12	1852	20570	239269	ENSMUSG00000003363.15	ENCODEMT000239269	Pld3	ENCODEMT000239269	Known	ISM	Suffix	0.25	None	None	None	None
m54284U_191107_221739/168493543/ccs	PacBio_Cortex_Rep1	mm10_ERCC_SIRV	chr15	76477285	76452989	-	16	2499	43608	112060	ENSMUSG00000022557.11	ENSMUST00000023217.10	Bop1	Bop1-201	Known	Known	None	0.20000000298023224	None	None	None	None
m54284U_191213_120042/23136491/ccs	PacBio_Hippocampus_Rep2	mm10_ERCC_SIRV	chr13	59126385	59129940	+	2	1804	38926	242133	ENSMUSG00000055254.15	ENCODEMT000242133	Ntrk2	ENCODEMT000242133	Known	ISM	Suffix	0.4000000059604645	None	None	None	None
m54284U_191213_120042/23791531/ccs	PacBio_Hippocampus_Rep2	mm10_ERCC_SIRV	chr6	60828863	60731579	-	6	1139	17330	45634	ENSMUSG00000025889.13	ENSMUST00000114268.4	Snca	Snca-201	Known	Known	None	0.20000000298023224	None	None	None	None
m54284U_191212_053548/35455330/ccs	PacBio_Hippocampus_Rep1	mm10_ERCC_SIRV	chr3	88364592	88368538	+	8	1664	8488	22138	ENSMUSG00000041423.16	ENSMUST00000147991.1	Paqr6	Paqr6-204	Known	Known	None	0.15000000596046448	None	None	None	None
m54284U_191213_120042/174588046/ccs	PacBio_Hippocampus_Rep2	mm10_ERCC_SIRV	chr19	23141654	23165432	+	2	1356	50528	132465	ENSMUSG00000033863.2	ENSMUST00000036884.2	Klf9	Klf9-201	Known	Known	None	0.8999999761581421	None	None	None	None
m54284U_191109_043049/98960738/ccs	PacBio_Cortex_Rep2	mm10_ERCC_SIRV	chr11	50431113	50389291	-	18	2671	32844	86134	ENSMUSG00000020375.9	ENSMUST00000020643.3	Rufy1	Rufy1-201	Known	Known	None	0.25	None	None	None	None
m54284U_191212_053548/21956741/ccs	PacBio_Hippocampus_Rep1	mm10_ERCC_SIRV	chr9	40801274	40805201	+	9	2105	27474	71626	ENSMUSG00000015656.17	ENSMUST00000015800.15	Hspa8	Hspa8-201	Known	Known	None	0.20000000298023224	None	None	None	None
m54284U_191212_053548/167053969/ccs	PacBio_Hippocampus_Rep1	mm10_ERCC_SIRV	chr5	33335571	33373294	+	9	2129	13626	35629	ENSMUSG00000079562.7	ENSMUST00000114449.6	Maea	Maea-201	Known	Known	None	0.05000000074505806	None	None	None	None
m54284U_191107_221739/170262700/ccs	PacBio_Cortex_Rep1	mm10_ERCC_SIRV	chr15	76477249	76452989	-	16	2463	43608	112060	ENSMUSG00000022557.11	ENSMUST00000023217.10	Bop1	Bop1-201	Known	Known	None	0.20000000298023224	None	None	None	None
m54284U_191212_053548/109250837/ccs	PacBio_Hippocampus_Rep1	mm10_ERCC_SIRV	chr13	59126398	59129956	+	2	1807	38926	242133	ENSMUSG00000055254.15	ENCODEMT000242133	Ntrk2	ENCODEMT000242133	Known	ISM	Suffix	0.800000011920929	None	None	None	None
m54284U_191107_221739/175441944/ccs	PacBio_Cortex_Rep1	mm10_ERCC_SIRV	chr15	76477247	76452989	-	16	2461	43608	112060	ENSMUSG00000022557.11	ENSMUST00000023217.10	Bop1	Bop1-201	Known	Known	None	0.20000000298023224	None	None	None	None
m54284U_191212_053548/22020147/ccs	PacBio_Hippocampus_Rep1	mm10_ERCC_SIRV	chr9	40801274	40805197	+	9	2101	27474	71626	ENSMUSG00000015656.17	ENSMUST00000015800.15	Hspa8	Hspa8-201	Known	Known	None	0.20000000298023224	None	None	None	None
m54284U_191109_043049/99025748/ccs	PacBio_Cortex_Rep2	mm10_ERCC_SIRV	chr11	50431124	50389291	-	18	2682	32844	86134	ENSMUSG00000020375.9	ENSMUST00000020643.3	Rufy1	Rufy1-201	Known	Known	None	0.25	None	None	None	None
m54284U_191213_120042/24445039/ccs	PacBio_Hippocampus_Rep2	mm10_ERCC_SIRV	chr6	60828877	60731579	-	6	1153	17330	45634	ENSMUSG00000025889.13	ENSMUST00000114268.4	Snca	Snca-201	Known	Known	None	0.20000000298023224	None	None	None	None
m54284U_191107_221739/137233246/ccs	PacBio_Cortex_Rep1	mm10_ERCC_SIRV	chrX	99470693	99465768	-	3	2084	52711	137261	ENSMUSG00000034403.16	ENSMUST00000113790.7	Pja1	Pja1-202	Known	Known	None	0.800000011920929	None	None	None	None
m54284U_191107_221739/16714036/ccs	PacBio_Cortex_Rep1	mm10_ERCC_SIRV	chr1	75180285	75171840	-	19	2736	1240	2973	ENSMUSG00000026198.15	ENSMUST00000027396.14	Abcb6	Abcb6-201	Known	Known	None	0.4000000059604645	None	None	None	None
m54284U_191212_053548/35390103/ccs	PacBio_Hippocampus_Rep1	mm10_ERCC_SIRV	chr17	30612615	30592864	-	6	1893	46962	122311	ENSMUSG00000024026.13	ENSMUST00000236335.1	Glo1	Glo1-206	Known	Known	None	0.30000001192092896	None	None	None	None
m54284U_191107_221739/51710573/ccs	PacBio_Cortex_Rep1	mm10_ERCC_SIRV	chr7	27542726	27532020	-	12	1852	20570	239269	ENSMUSG00000003363.15	ENCODEMT000239269	Pld3	ENCODEMT000239269	Known	ISM	Suffix	0.25	None	None	None	None
m54284U_191212_053548/22020261/ccs	PacBio_Hippocampus_Rep1	mm10_ERCC_SIRV	chr9	40801274	40805199	+	9	2103	27474	71626	ENSMUSG00000015656.17	ENSMUST00000015800.15	Hspa8	Hspa8-201	Known	Known	None	0.25	None	None	None	None
m54284U_191109_043049/656338/ccs	PacBio_Cortex_Rep2	mm10_ERCC_SIRV	chr15	76477251	76452989	-	15	2540	43608	242138	ENSMUSG00000022557.11	ENCODEMT000242138	Bop1	ENCODEMT000242138	Known	NIC	None	0.20000000298023224	None	None	None	None
m54284U_191109_043049/109447710/ccs	PacBio_Cortex_Rep2	mm10_ERCC_SIRV	chr11	50431120	50389291	-	18	2678	32844	86134	ENSMUSG00000020375.9	ENSMUST00000020643.3	Rufy1	Rufy1-201	Known	Known	None	0.25	None	None	None	None
m54284U_191212_053548/33096908/ccs	PacBio_Hippocampus_Rep1	mm10_ERCC_SIRV	chr13	59126895	59129954	+	1	3060	38926	242139	ENSMUSG00000055254.15	ENCODEMT000242139	Ntrk2	ENCODEMT000242139	Known	Genomic	None	0.75	None	None	None	None
m54284U_191109_043049/109904062/ccs	PacBio_Cortex_Rep2	mm10_ERCC_SIRV	chr11	50430815	50389291	-	18	2345	32844	242140	ENSMUSG00000020375.9	ENCODEMT000242140	Rufy1	ENCODEMT000242140	Known	NNC	None	0.25	None	None	None	None
m54284U_191213_120042/25299772/ccs	PacBio_Hippocampus_Rep2	mm10_ERCC_SIRV	chr6	60828874	60731579	-	6	1150	17330	45634	ENSMUSG00000025889.13	ENSMUST00000114268.4	Snca	Snca-201	Known	Known	None	0.20000000298023224	None	None	None	None
m54284U_191212_053548/75563476/ccs	PacBio_Hippocampus_Rep1	mm10_ERCC_SIRV	chr3	88364592	88368539	+	8	1665	8488	22138	ENSMUSG00000041423.16	ENSMUST00000147991.1	Paqr6	Paqr6-204	Known	Known	None	0.15000000596046448	None	None	None	None
m54284U_191212_053548/22020469/ccs	PacBio_Hippocampus_Rep1	mm10_ERCC_SIRV	chr9	40801274	40805200	+	9	2104	27474	71626	ENSMUSG00000015656.17	ENSMUST00000015800.15	Hspa8	Hspa8-201	Known	Known	None	0.20000000298023224	None	None	None	None
m54284U_191212_053548/173607761/ccs	PacBio_Hippocampus_Rep1	mm10_ERCC_SIRV	chr5	33335571	33373292	+	9	2127	13626	35629	ENSMUSG00000079562.7	ENSMUST00000114449.6	Maea	Maea-201	Known	Known	None	0.10000000149011612	None	None	None	None
m54284U_191212_053548/36700642/ccs	PacBio_Hippocampus_Rep1	mm10_ERCC_SIRV	chr13	59126797	59129967	+	1	2860	38926	242139	ENSMUSG00000055254.15	ENCODEMT000242139	Ntrk2	ENCODEMT000242139	Known	Genomic	None	0.800000011920929	None	None	None	None
m54284U_191212_053548/22020921/ccs	PacBio_Hippocampus_Rep1	mm10_ERCC_SIRV	chr9	40801274	40805199	+	9	2103	27474	71626	ENSMUSG00000015656.17	ENSMUST00000015800.15	Hspa8	Hspa8-201	Known	Known	None	0.25	None	None	None	None
m54284U_191107_221739/4393293/ccs	PacBio_Cortex_Rep1	mm10_ERCC_SIRV	chr19	23141655	23165432	+	2	1355	50528	132465	ENSMUSG00000033863.2	ENSMUST00000036884.2	Klf9	Klf9-201	Known	Known	None	0.8999999761581421	None	None	None	None
m54284U_191107_221739/75957061/ccs	PacBio_Cortex_Rep1	mm10_ERCC_SIRV	chr1	75180251	75171840	-	19	2702	1240	2973	ENSMUSG00000026198.15	ENSMUST00000027396.14	Abcb6	Abcb6-201	Known	Known	None	0.4000000059604645	None	None	None	None
m54284U_191109_043049/1508545/ccs	PacBio_Cortex_Rep2	mm10_ERCC_SIRV	chr15	76477279	76452989	-	16	2493	43608	112060	ENSMUSG00000022557.11	ENSMUST00000023217.10	Bop1	Bop1-201	Known	Known	None	0.20000000298023224	None	None	None	None
m54284U_191212_053548/82117489/ccs	PacBio_Hippocampus_Rep1	mm10_ERCC_SIRV	chr13	59126798	59129976	+	1	2868	38926	242139	ENSMUSG00000055254.15	ENCODEMT000242139	Ntrk2	ENCODEMT000242139	Known	Genomic	None	0.75	None	None	None	None
m54284U_191213_120042/25363440/ccs	PacBio_Hippocampus_Rep2	mm10_ERCC_SIRV	chr6	60827641	60731579	-	5	1000	17330	241760	ENSMUSG00000025889.13	ENCODEMT000241760	Snca	ENCODEMT000241760	Known	ISM	Suffix	0.20000000298023224	None	None	None	None
m54284U_191107_221739/53544592/ccs	PacBio_Cortex_Rep1	mm10_ERCC_SIRV	chr7	27542731	27532020	-	12	1857	20570	239269	ENSMUSG00000003363.15	ENCODEMT000239269	Pld3	ENCODEMT000239269	Known	ISM	Suffix	0.25	None	None	None	None
m54284U_191212_053548/22022294/ccs	PacBio_Hippocampus_Rep1	mm10_ERCC_SIRV	chr9	40801274	40805196	+	9	2100	27474	71626	ENSMUSG00000015656.17	ENSMUST00000015800.15	Hspa8	Hspa8-201	Known	Known	None	0.25	None	None	None	None
m54284U_191107_221739/179702098/ccs	PacBio_Cortex_Rep1	mm10_ERCC_SIRV	chr13	59127866	59129966	+	1	1790	38926	242139	ENSMUSG00000055254.15	ENCODEMT000242139	Ntrk2	ENCODEMT000242139	Known	Genomic	None	0.75	None	None	None	None
m54284U_191109_043049/111674143/ccs	PacBio_Cortex_Rep2	mm10_ERCC_SIRV	chr11	50430821	50389291	-	18	2379	32844	86134	ENSMUSG00000020375.9	ENSMUST00000020643.3	Rufy1	Rufy1-201	Known	Known	None	0.25	None	None	None	None
m54284U_191109_043049/2031689/ccs	PacBio_Cortex_Rep2	mm10_ERCC_SIRV	chr15	76477263	76452989	-	16	2477	43608	112060	ENSMUSG00000022557.11	ENSMUST00000023217.10	Bop1	Bop1-201	Known	Known	None	0.20000000298023224	None	None	None	None
m54284U_191107_221739/137495390/ccs	PacBio_Cortex_Rep1	mm10_ERCC_SIRV	chrX	99470689	99465768	-	2	2620	52711	137262	ENSMUSG00000034403.16	ENSMUST00000167246.1	Pja1	Pja1-205	Known	Known	None	0.800000011920929	None	None	None	None
m54284U_191213_120042/170655965/ccs	PacBio_Hippocampus_Rep2	mm10_ERCC_SIRV	chr13	59127866	59129968	+	1	1792	38926	242139	ENSMUSG00000055254.15	ENCODEMT000242139	Ntrk2	ENCODEMT000242139	Known	Genomic	None	0.800000011920929	None	None	None	None
m54284U_191212_053548/22022406/ccs	PacBio_Hippocampus_Rep1	mm10_ERCC_SIRV	chr9	40801274	40805196	+	9	2100	27474	71626	ENSMUSG00000015656.17	ENSMUST00000015800.15	Hspa8	Hspa8-201	Known	Known	None	0.25	None	None	None	None
m54284U_191212_053548/35455381/ccs	PacBio_Hippocampus_Rep1	mm10_ERCC_SIRV	chr17	30612606	30592864	-	6	1884	46962	122311	ENSMUSG00000024026.13	ENSMUST00000236335.1	Glo1	Glo1-206	Known	Known	None	0.30000001192092896	None	None	None	None
m54284U_191107_221739/8389565/ccs	PacBio_Cortex_Rep1	mm10_ERCC_SIRV	chr13	59127868	59129958	+	1	1780	38926	242139	ENSMUSG00000055254.15	ENCODEMT000242139	Ntrk2	ENCODEMT000242139	Known	Genomic	None	0.5	None	None	None	None
m54284U_191109_043049/5114642/ccs	PacBio_Cortex_Rep2	mm10_ERCC_SIRV	chr15	76477249	76452989	-	16	2463	43608	112060	ENSMUSG00000022557.11	ENSMUST00000023217.10	Bop1	Bop1-201	Known	Known	None	0.20000000298023224	None	None	None	None
m54284U_191213_120042/7210697/ccs	PacBio_Hippocampus_Rep2	mm10_ERCC_SIRV	chr5	33335571	33373291	+	9	2126	13626	35629	ENSMUSG00000079562.7	ENSMUST00000114449.6	Maea	Maea-201	Known	Known	None	0.10000000149011612	None	None	None	None
m54284U_191212_053548/154601219/ccs	PacBio_Hippocampus_Rep1	mm10_ERCC_SIRV	chr3	88364592	88368540	+	8	1666	8488	22138	ENSMUSG00000041423.16	ENSMUST00000147991.1	Paqr6	Paqr6-204	Known	Known	None	0.15000000596046448	None	None	None	None
m54284U_191213_120042/25493870/ccs	PacBio_Hippocampus_Rep2	mm10_ERCC_SIRV	chr6	60829123	60731579	-	6	1399	17330	45634	ENSMUSG00000025889.13	ENSMUST00000114268.4	Snca	Snca-201	Known	Known	None	0.20000000298023224	None	None	None	None
m54284U_191109_043049/122225806/ccs	PacBio_Cortex_Rep2	mm10_ERCC_SIRV	chr11	50430814	50389291	-	18	2372	32844	86134	ENSMUSG00000020375.9	ENSMUST00000020643.3	Rufy1	Rufy1-201	Known	Known	None	0.25	None	None	None	None
m54284U_191109_043049/51709808/ccs	PacBio_Cortex_Rep2	mm10_ERCC_SIRV	chr13	59127869	59129963	+	1	1784	38926	242139	ENSMUSG00000055254.15	ENCODEMT000242139	Ntrk2	ENCODEMT000242139	Known	Genomic	None	0.6499999761581421	None	None	None	None
m54284U_191107_221739/87754768/ccs	PacBio_Cortex_Rep1	mm10_ERCC_SIRV	chr1	75180288	75171933	-	19	2698	1240	241543	ENSMUSG00000026198.15	ENCODEMT000241543	Abcb6	ENCODEMT000241543	Known	NNC	None	0.4000000059604645	None	None	None	None
m54284U_191212_053548/22022452/ccs	PacBio_Hippocampus_Rep1	mm10_ERCC_SIRV	chr9	40801274	40805199	+	9	2103	27474	71626	ENSMUSG00000015656.17	ENSMUST00000015800.15	Hspa8	Hspa8-201	Known	Known	None	0.25	None	None	None	None
m54284U_191213_120042/71894843/ccs	PacBio_Hippocampus_Rep2	mm10_ERCC_SIRV	chr13	59127906	59129967	+	1	1751	38926	242139	ENSMUSG00000055254.15	ENCODEMT000242139	Ntrk2	ENCODEMT000242139	Known	Genomic	None	0.800000011920929	None	None	None	None
m54284U_191213_120042/30606411/ccs	PacBio_Hippocampus_Rep2	mm10_ERCC_SIRV	chr1	75180277	75171840	-	8	1350	1240	242141	ENSMUSG00000026198.15	ENCODEMT000242141	Abcb6	ENCODEMT000242141	Known	NNC	None	0.4000000059604645	None	None	None	None
m54284U_191109_043049/126027877/ccs	PacBio_Cortex_Rep2	mm10_ERCC_SIRV	chr11	50431124	50389291	-	18	2682	32844	86134	ENSMUSG00000020375.9	ENSMUST00000020643.3	Rufy1	Rufy1-201	Known	Known	None	0.25	None	None	None	None
m54284U_191109_043049/7865699/ccs	PacBio_Cortex_Rep2	mm10_ERCC_SIRV	chr15	76477244	76452989	-	16	2458	43608	112060	ENSMUSG00000022557.11	ENSMUST00000023217.10	Bop1	Bop1-201	Known	Known	None	0.20000000298023224	None	None	None	None
m54284U_191107_221739/57475392/ccs	PacBio_Cortex_Rep1	mm10_ERCC_SIRV	chr7	27542745	27532020	-	12	1857	20570	239269	ENSMUSG00000003363.15	ENCODEMT000239269	Pld3	ENCODEMT000239269	Known	ISM	Suffix	0.25	None	None	None	None
m54284U_191213_120042/25692862/ccs	PacBio_Hippocampus_Rep2	mm10_ERCC_SIRV	chr6	60829802	60731579	-	6	1131	17330	45633	ENSMUSG00000025889.13	ENSMUST00000163779.7	Snca	Snca-202	Known	Known	None	0.20000000298023224	None	None	None	None
m54284U_191109_043049/116853415/ccs	PacBio_Cortex_Rep2	mm10_ERCC_SIRV	chr13	59127907	59129976	+	1	1759	38926	242139	ENSMUSG00000055254.15	ENCODEMT000242139	Ntrk2	ENCODEMT000242139	Known	Genomic	None	0.75	None	None	None	None
m54284U_191212_053548/22022731/ccs	PacBio_Hippocampus_Rep1	mm10_ERCC_SIRV	chr9	40801274	40805199	+	9	2103	27474	71626	ENSMUSG00000015656.17	ENSMUST00000015800.15	Hspa8	Hspa8-201	Known	Known	None	0.25	None	None	None	None
m54284U_191107_221739/7602281/ccs	PacBio_Cortex_Rep1	mm10_ERCC_SIRV	chr19	23141655	23165432	+	2	1355	50528	132465	ENSMUSG00000033863.2	ENSMUST00000036884.2	Klf9	Klf9-201	Known	Known	None	0.8999999761581421	None	None	None	None
m54284U_191213_120042/81396702/ccs	PacBio_Hippocampus_Rep2	mm10_ERCC_SIRV	chr13	59127907	59129976	+	1	1759	38926	242139	ENSMUSG00000055254.15	ENCODEMT000242139	Ntrk2	ENCODEMT000242139	Known	Genomic	None	0.75	None	None	None	None
m54284U_191109_043049/7930407/ccs	PacBio_Cortex_Rep2	mm10_ERCC_SIRV	chr15	76477251	76452989	-	16	2465	43608	112060	ENSMUSG00000022557.11	ENSMUST00000023217.10	Bop1	Bop1-201	Known	Known	None	0.20000000298023224	None	None	None	None
m54284U_191109_043049/127600776/ccs	PacBio_Cortex_Rep2	mm10_ERCC_SIRV	chr11	50430814	50389291	-	18	2372	32844	86134	ENSMUSG00000020375.9	ENSMUST00000020643.3	Rufy1	Rufy1-201	Known	Known	None	0.25	None	None	None	None
m54284U_191212_053548/88801395/ccs	PacBio_Hippocampus_Rep1	mm10_ERCC_SIRV	chr13	59127918	59129965	+	1	1737	38926	242139	ENSMUSG00000055254.15	ENCODEMT000242139	Ntrk2	ENCODEMT000242139	Known	Genomic	None	0.75	None	None	None	None
m54284U_191212_053548/22086054/ccs	PacBio_Hippocampus_Rep1	mm10_ERCC_SIRV	chr9	40801274	40805197	+	9	2101	27474	71626	ENSMUSG00000015656.17	ENSMUST00000015800.15	Hspa8	Hspa8-201	Known	Known	None	0.20000000298023224	None	None	None	None
m54284U_191213_120042/25823820/ccs	PacBio_Hippocampus_Rep2	mm10_ERCC_SIRV	chr6	60828879	60731579	-	6	1155	17330	45634	ENSMUSG00000025889.13	ENSMUST00000114268.4	Snca	Snca-201	Known	Known	None	0.20000000298023224	None	None	None	None
m54284U_191107_221739/93585715/ccs	PacBio_Cortex_Rep1	mm10_ERCC_SIRV	chr13	59128014	59129975	+	1	1651	38926	242139	ENSMUSG00000055254.15	ENCODEMT000242139	Ntrk2	ENCODEMT000242139	Known	Genomic	None	0.75	None	None	None	None
m54284U_191109_043049/7997086/ccs	PacBio_Cortex_Rep2	mm10_ERCC_SIRV	chr15	76477279	76452989	-	16	2493	43608	112060	ENSMUSG00000022557.11	ENSMUST00000023217.10	Bop1	Bop1-201	Known	Known	None	0.20000000298023224	None	None	None	None
m54284U_191213_120042/16843330/ccs	PacBio_Hippocampus_Rep2	mm10_ERCC_SIRV	chr5	33335571	33373293	+	9	2128	13626	35629	ENSMUSG00000079562.7	ENSMUST00000114449.6	Maea	Maea-201	Known	Known	None	0.10000000149011612	None	None	None	None
m54284U_191213_120042/24905842/ccs	PacBio_Hippocampus_Rep2	mm10_ERCC_SIRV	chr3	88364592	88368538	+	8	1664	8488	22138	ENSMUSG00000041423.16	ENSMUST00000147991.1	Paqr6	Paqr6-204	Known	Known	None	0.15000000596046448	None	None	None	None
m54284U_191107_221739/138150072/ccs	PacBio_Cortex_Rep1	mm10_ERCC_SIRV	chrX	99470686	99465768	-	2	2617	52711	137262	ENSMUSG00000034403.16	ENSMUST00000167246.1	Pja1	Pja1-205	Known	Known	None	0.800000011920929	None	None	None	None
m54284U_191109_043049/136839311/ccs	PacBio_Cortex_Rep2	mm10_ERCC_SIRV	chr11	50430814	50389291	-	18	2372	32844	86134	ENSMUSG00000020375.9	ENSMUST00000020643.3	Rufy1	Rufy1-201	Known	Known	None	0.25	None	None	None	None
m54284U_191109_043049/45024678/ccs	PacBio_Cortex_Rep2	mm10_ERCC_SIRV	chr13	59128015	59129966	+	1	1641	38926	242139	ENSMUSG00000055254.15	ENCODEMT000242139	Ntrk2	ENCODEMT000242139	Known	Genomic	None	0.75	None	None	None	None
m54284U_191212_053548/22086244/ccs	PacBio_Hippocampus_Rep1	mm10_ERCC_SIRV	chr9	40801274	40805199	+	9	2103	27474	71626	ENSMUSG00000015656.17	ENSMUST00000015800.15	Hspa8	Hspa8-201	Known	Known	None	0.25	None	None	None	None
m54284U_191212_053548/37357863/ccs	PacBio_Hippocampus_Rep1	mm10_ERCC_SIRV	chr17	30612619	30592864	-	6	1897	46962	122311	ENSMUSG00000024026.13	ENSMUST00000236335.1	Glo1	Glo1-206	Known	Known	None	0.30000001192092896	None	None	None	None
m54284U_191109_043049/9569605/ccs	PacBio_Cortex_Rep2	mm10_ERCC_SIRV	chr15	76477250	76452989	-	16	2464	43608	112060	ENSMUSG00000022557.11	ENSMUST00000023217.10	Bop1	Bop1-201	Known	Known	None	0.20000000298023224	None	None	None	None
m54284U_191109_043049/14550711/ccs	PacBio_Cortex_Rep2	mm10_ERCC_SIRV	chr13	59128021	59129968	+	1	1637	38926	242139	ENSMUSG00000055254.15	ENCODEMT000242139	Ntrk2	ENCODEMT000242139	Known	Genomic	None	0.800000011920929	None	None	None	None
m54284U_191213_120042/26411409/ccs	PacBio_Hippocampus_Rep2	mm10_ERCC_SIRV	chr6	60828903	60731579	-	6	1179	17330	45634	ENSMUSG00000025889.13	ENSMUST00000114268.4	Snca	Snca-201	Known	Known	None	0.20000000298023224	None	None	None	None
m54284U_191107_221739/58000727/ccs	PacBio_Cortex_Rep1	mm10_ERCC_SIRV	chr7	27542726	27532020	-	12	1852	20570	239269	ENSMUSG00000003363.15	ENCODEMT000239269	Pld3	ENCODEMT000239269	Known	ISM	Suffix	0.25	None	None	None	None
m54284U_191109_043049/138479320/ccs	PacBio_Cortex_Rep2	mm10_ERCC_SIRV	chr11	50431113	50389291	-	18	2671	32844	86134	ENSMUSG00000020375.9	ENSMUST00000020643.3	Rufy1	Rufy1-201	Known	Known	None	0.25	None	None	None	None
m54284U_191109_043049/23724155/ccs	PacBio_Cortex_Rep2	mm10_ERCC_SIRV	chr13	59128042	59129967	+	1	1615	38926	242139	ENSMUSG00000055254.15	ENCODEMT000242139	Ntrk2	ENCODEMT000242139	Known	Genomic	None	0.800000011920929	None	None	None	None
m54284U_191109_043049/170459656/ccs	PacBio_Cortex_Rep2	mm10_ERCC_SIRV	chr1	75180307	75171841	-	19	2757	1240	2973	ENSMUSG00000026198.15	ENSMUST00000027396.14	Abcb6	Abcb6-201	Known	Known	None	0.4000000059604645	None	None	None	None
m54284U_191212_053548/22086357/ccs	PacBio_Hippocampus_Rep1	mm10_ERCC_SIRV	chr9	40801274	40805199	+	9	2103	27474	71626	ENSMUSG00000015656.17	ENSMUST00000015800.15	Hspa8	Hspa8-201	Known	Known	None	0.25	None	None	None	None
m54284U_191109_043049/14484471/ccs	PacBio_Cortex_Rep2	mm10_ERCC_SIRV	chr15	76477251	76452989	-	16	2465	43608	112060	ENSMUSG00000022557.11	ENSMUST00000023217.10	Bop1	Bop1-201	Known	Known	None	0.20000000298023224	None	None	None	None
m54284U_191107_221739/174721344/ccs	PacBio_Cortex_Rep1	mm10_ERCC_SIRV	chr13	59128067	59129966	+	1	1589	38926	242139	ENSMUSG00000055254.15	ENCODEMT000242139	Ntrk2	ENCODEMT000242139	Known	Genomic	None	0.75	None	None	None	None
m54284U_191109_043049/157747109/ccs	PacBio_Cortex_Rep2	mm10_ERCC_SIRV	chr11	50421991	50389291	-	17	2330	32844	241987	ENSMUSG00000020375.9	ENCODEMT000241987	Rufy1	ENCODEMT000241987	Known	ISM	Both	0.25	None	None	None	None
m54284U_191213_120042/26673972/ccs	PacBio_Hippocampus_Rep2	mm10_ERCC_SIRV	chr6	60828899	60731579	-	6	1175	17330	45634	ENSMUSG00000025889.13	ENSMUST00000114268.4	Snca	Snca-201	Known	Known	None	0.20000000298023224	None	None	None	None
m54284U_191212_053548/22086597/ccs	PacBio_Hippocampus_Rep1	mm10_ERCC_SIRV	chr9	40801274	40805196	+	9	2100	27474	71626	ENSMUSG00000015656.17	ENSMUST00000015800.15	Hspa8	Hspa8-201	Known	Known	None	0.25	None	None	None	None
m54284U_191107_221739/180488706/ccs	PacBio_Cortex_Rep1	mm10_ERCC_SIRV	chr13	59128076	59129967	+	1	1581	38926	242139	ENSMUSG00000055254.15	ENCODEMT000242139	Ntrk2	ENCODEMT000242139	Known	Genomic	None	0.800000011920929	None	None	None	None
m54284U_191109_043049/14615386/ccs	PacBio_Cortex_Rep2	mm10_ERCC_SIRV	chr15	76477285	76452989	-	16	2499	43608	112060	ENSMUSG00000022557.11	ENSMUST00000023217.10	Bop1	Bop1-201	Known	Known	None	0.20000000298023224	None	None	None	None
m54284U_191107_221739/7864700/ccs	PacBio_Cortex_Rep1	mm10_ERCC_SIRV	chr19	23141655	23165432	+	2	1355	50528	132465	ENSMUSG00000033863.2	ENSMUST00000036884.2	Klf9	Klf9-201	Known	Known	None	0.8999999761581421	None	None	None	None
m54284U_191213_120042/37553801/ccs	PacBio_Hippocampus_Rep2	mm10_ERCC_SIRV	chr5	33335571	33373291	+	9	2126	13626	35629	ENSMUSG00000079562.7	ENSMUST00000114449.6	Maea	Maea-201	Known	Known	None	0.10000000149011612	None	None	None	None
m54284U_191212_053548/143788183/ccs	PacBio_Hippocampus_Rep1	mm10_ERCC_SIRV	chr13	59128087	59129976	+	1	1579	38926	242139	ENSMUSG00000055254.15	ENCODEMT000242139	Ntrk2	ENCODEMT000242139	Known	Genomic	None	0.75	None	None	None	None
m54284U_191213_120042/125175470/ccs	PacBio_Hippocampus_Rep2	mm10_ERCC_SIRV	chr1	75180286	75171843	-	19	2734	1240	2973	ENSMUSG00000026198.15	ENSMUST00000027396.14	Abcb6	Abcb6-201	Known	Known	None	0.44999998807907104	None	None	None	None
m54284U_191213_120042/154601521/ccs	PacBio_Hippocampus_Rep2	mm10_ERCC_SIRV	chr3	88364615	88368541	+	7	1883	8488	241862	ENSMUSG00000041423.16	ENCODEMT000241862	Paqr6	ENCODEMT000241862	Known	NIC	None	0.15000000596046448	None	None	None	None
m54284U_191109_043049/14878542/ccs	PacBio_Cortex_Rep2	mm10_ERCC_SIRV	chr15	76477279	76452989	-	16	2487	43608	112060	ENSMUSG00000022557.11	ENSMUST00000023217.10	Bop1	Bop1-201	Known	Known	None	0.20000000298023224	None	None	None	None
m54284U_191213_120042/27066385/ccs	PacBio_Hippocampus_Rep2	mm10_ERCC_SIRV	chr6	60828880	60731579	-	6	1156	17330	45634	ENSMUSG00000025889.13	ENSMUST00000114268.4	Snca	Snca-201	Known	Known	None	0.20000000298023224	None	None	None	None
m54284U_191212_053548/22086720/ccs	PacBio_Hippocampus_Rep1	mm10_ERCC_SIRV	chr9	40801274	40805197	+	9	2101	27474	71626	ENSMUSG00000015656.17	ENSMUST00000015800.15	Hspa8	Hspa8-201	Known	Known	None	0.20000000298023224	None	None	None	None
m54284U_191109_043049/158073631/ccs	PacBio_Cortex_Rep2	mm10_ERCC_SIRV	chr11	50430807	50389291	-	18	2365	32844	86134	ENSMUSG00000020375.9	ENSMUST00000020643.3	Rufy1	Rufy1-201	Known	Known	None	0.25	None	None	None	None
m54284U_191212_053548/20777080/ccs	PacBio_Hippocampus_Rep1	mm10_ERCC_SIRV	chr13	59128147	59129964	+	1	1507	38926	242139	ENSMUSG00000055254.15	ENCODEMT000242139	Ntrk2	ENCODEMT000242139	Known	Genomic	None	0.699999988079071	None	None	None	None
m54284U_191107_221739/58131586/ccs	PacBio_Cortex_Rep1	mm10_ERCC_SIRV	chr7	27542726	27532020	-	12	1852	20570	239269	ENSMUSG00000003363.15	ENCODEMT000239269	Pld3	ENCODEMT000239269	Known	ISM	Suffix	0.25	None	None	None	None
m54284U_191107_221739/138742596/ccs	PacBio_Cortex_Rep1	mm10_ERCC_SIRV	chrX	99470709	99465768	-	2	2640	52711	137262	ENSMUSG00000034403.16	ENSMUST00000167246.1	Pja1	Pja1-205	Known	Known	None	0.800000011920929	None	None	None	None
m54284U_191212_053548/38012770/ccs	PacBio_Hippocampus_Rep1	mm10_ERCC_SIRV	chr17	30612640	30592864	-	6	1918	46962	122311	ENSMUSG00000024026.13	ENSMUST00000236335.1	Glo1	Glo1-206	Known	Known	None	0.30000001192092896	None	None	None	None
m54284U_191107_221739/58524929/ccs	PacBio_Cortex_Rep1	mm10_ERCC_SIRV	chr13	59128193	59129968	+	1	1465	38926	242139	ENSMUSG00000055254.15	ENCODEMT000242139	Ntrk2	ENCODEMT000242139	Known	Genomic	None	0.800000011920929	None	None	None	None
m54284U_191109_043049/160499376/ccs	PacBio_Cortex_Rep2	mm10_ERCC_SIRV	chr11	50430820	50389291	-	18	2378	32844	86134	ENSMUSG00000020375.9	ENSMUST00000020643.3	Rufy1	Rufy1-201	Known	Known	None	0.25	None	None	None	None
m54284U_191212_053548/22086938/ccs	PacBio_Hippocampus_Rep1	mm10_ERCC_SIRV	chr9	40801274	40805198	+	9	2102	27474	71626	ENSMUSG00000015656.17	ENSMUST00000015800.15	Hspa8	Hspa8-201	Known	Known	None	0.25	None	None	None	None
m54284U_191212_053548/16974765/ccs	PacBio_Hippocampus_Rep1	mm10_ERCC_SIRV	chr13	59128193	59129975	+	1	1472	38926	242139	ENSMUSG00000055254.15	ENCODEMT000242139	Ntrk2	ENCODEMT000242139	Known	Genomic	None	0.75	None	None	None	None
m54284U_191213_120042/27918419/ccs	PacBio_Hippocampus_Rep2	mm10_ERCC_SIRV	chr6	60829796	60731579	-	6	1125	17330	45633	ENSMUSG00000025889.13	ENSMUST00000163779.7	Snca	Snca-202	Known	Known	None	0.20000000298023224	None	None	None	None
m54284U_191212_053548/47252580/ccs	PacBio_Hippocampus_Rep1	mm10_ERCC_SIRV	chr13	59128193	59129968	+	1	1465	38926	242139	ENSMUSG00000055254.15	ENCODEMT000242139	Ntrk2	ENCODEMT000242139	Known	Genomic	None	0.800000011920929	None	None	None	None
m54284U_191109_043049/16517354/ccs	PacBio_Cortex_Rep2	mm10_ERCC_SIRV	chr15	76454231	76452989	-	5	926	43608	242142	ENSMUSG00000022557.11	ENCODEMT000242142	Bop1	ENCODEMT000242142	Known	ISM	Suffix	0.20000000298023224	None	None	None	None
m54284U_191213_120042/96535773/ccs	PacBio_Hippocampus_Rep2	mm10_ERCC_SIRV	chr1	75180285	75171844	-	19	2771	1240	242143	ENSMUSG00000026198.15	ENCODEMT000242143	Abcb6	ENCODEMT000242143	Known	NIC	None	0.44999998807907104	None	None	None	None
m54284U_191109_043049/163449208/ccs	PacBio_Cortex_Rep2	mm10_ERCC_SIRV	chr11	50430836	50389291	-	18	2394	32844	86134	ENSMUSG00000020375.9	ENSMUST00000020643.3	Rufy1	Rufy1-201	Known	Known	None	0.25	None	None	None	None
m54284U_191212_053548/22087232/ccs	PacBio_Hippocampus_Rep1	mm10_ERCC_SIRV	chr9	40801274	40805198	+	9	2102	27474	71626	ENSMUSG00000015656.17	ENSMUST00000015800.15	Hspa8	Hspa8-201	Known	Known	None	0.25	None	None	None	None
m54284U_191212_053548/76154961/ccs	PacBio_Hippocampus_Rep1	mm10_ERCC_SIRV	chr13	59128193	59129967	+	1	1464	38926	242139	ENSMUSG00000055254.15	ENCODEMT000242139	Ntrk2	ENCODEMT000242139	Known	Genomic	None	0.800000011920929	None	None	None	None
m54284U_191213_120042/50726049/ccs	PacBio_Hippocampus_Rep2	mm10_ERCC_SIRV	chr5	33335571	33373291	+	9	2126	13626	35629	ENSMUSG00000079562.7	ENSMUST00000114449.6	Maea	Maea-201	Known	Known	None	0.10000000149011612	None	None	None	None
m54284U_191107_221739/60623705/ccs	PacBio_Cortex_Rep1	mm10_ERCC_SIRV	chr7	27542729	27532020	-	12	1855	20570	239269	ENSMUSG00000003363.15	ENCODEMT000239269	Pld3	ENCODEMT000239269	Known	ISM	Suffix	0.25	None	None	None	None
m54284U_191213_120042/28443578/ccs	PacBio_Hippocampus_Rep2	mm10_ERCC_SIRV	chr6	60829793	60731579	-	6	1122	17330	45633	ENSMUSG00000025889.13	ENSMUST00000163779.7	Snca	Snca-202	Known	Known	None	0.20000000298023224	None	None	None	None
m54284U_191213_120042/172229123/ccs	PacBio_Hippocampus_Rep2	mm10_ERCC_SIRV	chr3	88364592	88368544	+	8	1670	8488	22138	ENSMUSG00000041423.16	ENSMUST00000147991.1	Paqr6	Paqr6-204	Known	Known	None	0.15000000596046448	None	None	None	None
m54284U_191107_221739/13437402/ccs	PacBio_Cortex_Rep1	mm10_ERCC_SIRV	chr19	23141655	23165432	+	2	1355	50528	132465	ENSMUSG00000033863.2	ENSMUST00000036884.2	Klf9	Klf9-201	Known	Known	None	0.8999999761581421	None	None	None	None
m54284U_191109_043049/167444799/ccs	PacBio_Cortex_Rep2	mm10_ERCC_SIRV	chr11	50431124	50389291	-	18	2682	32844	86134	ENSMUSG00000020375.9	ENSMUST00000020643.3	Rufy1	Rufy1-201	Known	Known	None	0.25	None	None	None	None
m54284U_191212_053548/106302138/ccs	PacBio_Hippocampus_Rep1	mm10_ERCC_SIRV	chr13	59128193	59129965	+	1	1462	38926	242139	ENSMUSG00000055254.15	ENCODEMT000242139	Ntrk2	ENCODEMT000242139	Known	Genomic	None	0.75	None	None	None	None
m54284U_191212_053548/22088147/ccs	PacBio_Hippocampus_Rep1	mm10_ERCC_SIRV	chr9	40801274	40805199	+	9	2103	27474	71626	ENSMUSG00000015656.17	ENSMUST00000015800.15	Hspa8	Hspa8-201	Known	Known	None	0.25	None	None	None	None
m54284U_191107_221739/139592245/ccs	PacBio_Cortex_Rep1	mm10_ERCC_SIRV	chrX	99470721	99465768	-	3	2112	52711	137261	ENSMUSG00000034403.16	ENSMUST00000113790.7	Pja1	Pja1-202	Known	Known	None	0.800000011920929	None	None	None	None
m54284U_191212_053548/163121207/ccs	PacBio_Hippocampus_Rep1	mm10_ERCC_SIRV	chr13	59128193	59129974	+	1	1471	38926	242139	ENSMUSG00000055254.15	ENCODEMT000242139	Ntrk2	ENCODEMT000242139	Known	Genomic	None	0.75	None	None	None	None
m54284U_191212_053548/38863361/ccs	PacBio_Hippocampus_Rep1	mm10_ERCC_SIRV	chr17	30612649	30592864	-	6	1927	46962	122311	ENSMUSG00000024026.13	ENSMUST00000236335.1	Glo1	Glo1-206	Known	Known	None	0.30000001192092896	None	None	None	None
m54284U_191213_120042/29361374/ccs	PacBio_Hippocampus_Rep2	mm10_ERCC_SIRV	chr6	60828871	60731579	-	6	1147	17330	45634	ENSMUSG00000025889.13	ENSMUST00000114268.4	Snca	Snca-201	Known	Known	None	0.20000000298023224	None	None	None	None
m54284U_191109_043049/168297000/ccs	PacBio_Cortex_Rep2	mm10_ERCC_SIRV	chr11	50430832	50389291	-	18	2390	32844	86134	ENSMUSG00000020375.9	ENSMUST00000020643.3	Rufy1	Rufy1-201	Known	Known	None	0.25	None	None	None	None
m54284U_191109_043049/16908462/ccs	PacBio_Cortex_Rep2	mm10_ERCC_SIRV	chr15	76477253	76452989	-	16	2467	43608	112060	ENSMUSG00000022557.11	ENSMUST00000023217.10	Bop1	Bop1-201	Known	Known	None	0.20000000298023224	None	None	None	None
m54284U_191212_053548/107742096/ccs	PacBio_Hippocampus_Rep1	mm10_ERCC_SIRV	chr13	59128194	59129975	+	1	1471	38926	242139	ENSMUSG00000055254.15	ENCODEMT000242139	Ntrk2	ENCODEMT000242139	Known	Genomic	None	0.75	None	None	None	None
m54284U_191107_221739/61213248/ccs	PacBio_Cortex_Rep1	mm10_ERCC_SIRV	chr7	27542728	27532020	-	12	1854	20570	239269	ENSMUSG00000003363.15	ENCODEMT000239269	Pld3	ENCODEMT000239269	Known	ISM	Suffix	0.25	None	None	None	None
m54284U_191212_053548/22151516/ccs	PacBio_Hippocampus_Rep1	mm10_ERCC_SIRV	chr9	40801277	40804337	+	7	1430	27474	217782	ENSMUSG00000015656.17	ENCODEMT000217782	Hspa8	ENCODEMT000217782	Known	ISM	Prefix	0.3499999940395355	None	None	None	None
m54284U_191212_053548/9570874/ccs	PacBio_Hippocampus_Rep1	mm10_ERCC_SIRV	chr1	75180272	75171845	-	19	2718	1240	2973	ENSMUSG00000026198.15	ENSMUST00000027396.14	Abcb6	Abcb6-201	Known	Known	None	0.44999998807907104	None	None	None	None
m54284U_191212_053548/153815478/ccs	PacBio_Hippocampus_Rep1	mm10_ERCC_SIRV	chr13	59128194	59129967	+	1	1463	38926	242139	ENSMUSG00000055254.15	ENCODEMT000242139	Ntrk2	ENCODEMT000242139	Known	Genomic	None	0.800000011920929	None	None	None	None
m54284U_191213_120042/79300044/ccs	PacBio_Hippocampus_Rep2	mm10_ERCC_SIRV	chr5	33335571	33373291	+	9	2120	13626	35629	ENSMUSG00000079562.7	ENSMUST00000114449.6	Maea	Maea-201	Known	Known	None	0.10000000149011612	None	None	None	None
m54284U_191213_120042/29427293/ccs	PacBio_Hippocampus_Rep2	mm10_ERCC_SIRV	chr6	60829791	60731579	-	6	1120	17330	45633	ENSMUSG00000025889.13	ENSMUST00000163779.7	Snca	Snca-202	Known	Known	None	0.20000000298023224	None	None	None	None
m54284U_191109_043049/22873998/ccs	PacBio_Cortex_Rep2	mm10_ERCC_SIRV	chr15	76477252	76452989	-	16	2466	43608	112060	ENSMUSG00000022557.11	ENSMUST00000023217.10	Bop1	Bop1-201	Known	Known	None	0.20000000298023224	None	None	None	None
m54284U_191212_053548/28902936/ccs	PacBio_Hippocampus_Rep1	mm10_ERCC_SIRV	chr13	59128195	59129965	+	1	1460	38926	242139	ENSMUSG00000055254.15	ENCODEMT000242139	Ntrk2	ENCODEMT000242139	Known	Genomic	None	0.75	None	None	None	None
m54284U_191212_053548/22152095/ccs	PacBio_Hippocampus_Rep1	mm10_ERCC_SIRV	chr9	40801274	40805197	+	9	2101	27474	71626	ENSMUSG00000015656.17	ENSMUST00000015800.15	Hspa8	Hspa8-201	Known	Known	None	0.20000000298023224	None	None	None	None
m54284U_191109_043049/168495842/ccs	PacBio_Cortex_Rep2	mm10_ERCC_SIRV	chr11	50414582	50389289	-	12	1730	32844	241996	ENSMUSG00000020375.9	ENCODEMT000241996	Rufy1	ENCODEMT000241996	Known	ISM	Both	0.25	None	None	None	None
m54284U_191107_221739/126356013/ccs	PacBio_Cortex_Rep1	mm10_ERCC_SIRV	chr3	88364593	88368538	+	8	1663	8488	22138	ENSMUSG00000041423.16	ENSMUST00000147991.1	Paqr6	Paqr6-204	Known	Known	None	0.15000000596046448	None	None	None	None
m54284U_191212_053548/78317859/ccs	PacBio_Hippocampus_Rep1	mm10_ERCC_SIRV	chr13	59128195	59129968	+	1	1463	38926	242139	ENSMUSG00000055254.15	ENCODEMT000242139	Ntrk2	ENCODEMT000242139	Known	Genomic	None	0.800000011920929	None	None	None	None
m54284U_191109_043049/25560696/ccs	PacBio_Cortex_Rep2	mm10_ERCC_SIRV	chr15	76477283	76452989	-	16	2497	43608	112060	ENSMUSG00000022557.11	ENSMUST00000023217.10	Bop1	Bop1-201	Known	Known	None	0.20000000298023224	None	None	None	None
m54284U_191107_221739/61933577/ccs	PacBio_Cortex_Rep1	mm10_ERCC_SIRV	chr7	27542726	27532020	-	12	1852	20570	239269	ENSMUSG00000003363.15	ENCODEMT000239269	Pld3	ENCODEMT000239269	Known	ISM	Suffix	0.25	None	None	None	None
m54284U_191107_221739/16711790/ccs	PacBio_Cortex_Rep1	mm10_ERCC_SIRV	chr19	23141655	23165432	+	2	1355	50528	132465	ENSMUSG00000033863.2	ENSMUST00000036884.2	Klf9	Klf9-201	Known	Known	None	0.8999999761581421	None	None	None	None
m54284U_191212_053548/151718012/ccs	PacBio_Hippocampus_Rep1	mm10_ERCC_SIRV	chr13	59128195	59129976	+	1	1471	38926	242139	ENSMUSG00000055254.15	ENCODEMT000242139	Ntrk2	ENCODEMT000242139	Known	Genomic	None	0.75	None	None	None	None
m54284U_191213_120042/29819553/ccs	PacBio_Hippocampus_Rep2	mm10_ERCC_SIRV	chr6	60828863	60731579	-	6	1139	17330	45634	ENSMUSG00000025889.13	ENSMUST00000114268.4	Snca	Snca-201	Known	Known	None	0.20000000298023224	None	None	None	None
m54284U_191107_221739/5899292/ccs	PacBio_Cortex_Rep1	mm10_ERCC_SIRV	chr1	75180276	75171848	-	18	2877	1240	241629	ENSMUSG00000026198.15	ENCODEMT000241629	Abcb6	ENCODEMT000241629	Known	NIC	None	0.550000011920929	None	None	None	None
m54284U_191109_043049/169542210/ccs	PacBio_Cortex_Rep2	mm10_ERCC_SIRV	chr11	50430832	50389291	-	18	2390	32844	86134	ENSMUSG00000020375.9	ENSMUST00000020643.3	Rufy1	Rufy1-201	Known	Known	None	0.25	None	None	None	None
m54284U_191212_053548/22152207/ccs	PacBio_Hippocampus_Rep1	mm10_ERCC_SIRV	chr9	40801274	40805197	+	9	2101	27474	71626	ENSMUSG00000015656.17	ENSMUST00000015800.15	Hspa8	Hspa8-201	Known	Known	None	0.20000000298023224	None	None	None	None
m54284U_191109_043049/148112311/ccs	PacBio_Cortex_Rep2	mm10_ERCC_SIRV	chr13	59128196	59129968	+	1	1462	38926	242139	ENSMUSG00000055254.15	ENCODEMT000242139	Ntrk2	ENCODEMT000242139	Known	Genomic	None	0.800000011920929	None	None	None	None
m54284U_191109_043049/29230400/ccs	PacBio_Cortex_Rep2	mm10_ERCC_SIRV	chr15	76477269	76452989	-	16	2483	43608	112060	ENSMUSG00000022557.11	ENSMUST00000023217.10	Bop1	Bop1-201	Known	Known	None	0.20000000298023224	None	None	None	None
m54284U_191212_053548/39716975/ccs	PacBio_Hippocampus_Rep1	mm10_ERCC_SIRV	chr17	30612613	30592864	-	6	1891	46962	122311	ENSMUSG00000024026.13	ENSMUST00000236335.1	Glo1	Glo1-206	Known	Known	None	0.30000001192092896	None	None	None	None
m54284U_191107_221739/139854496/ccs	PacBio_Cortex_Rep1	mm10_ERCC_SIRV	chrX	99470686	99465768	-	2	2617	52711	137262	ENSMUSG00000034403.16	ENSMUST00000167246.1	Pja1	Pja1-205	Known	Known	None	0.800000011920929	None	None	None	None
m54284U_191107_221739/62128812/ccs	PacBio_Cortex_Rep1	mm10_ERCC_SIRV	chr7	27542732	27532018	-	11	1746	20570	239309	ENSMUSG00000003363.15	ENCODEMT000239309	Pld3	ENCODEMT000239309	Known	NIC	None	0.25	None	None	None	None
m54284U_191213_120042/97059995/ccs	PacBio_Hippocampus_Rep2	mm10_ERCC_SIRV	chr5	33335571	33373290	+	9	2125	13626	35629	ENSMUSG00000079562.7	ENSMUST00000114449.6	Maea	Maea-201	Known	Known	None	0.10000000149011612	None	None	None	None
m54284U_191213_120042/30868082/ccs	PacBio_Hippocampus_Rep2	mm10_ERCC_SIRV	chr6	60828866	60731579	-	6	1142	17330	45634	ENSMUSG00000025889.13	ENSMUST00000114268.4	Snca	Snca-201	Known	Known	None	0.20000000298023224	None	None	None	None
m54284U_191109_043049/172491867/ccs	PacBio_Cortex_Rep2	mm10_ERCC_SIRV	chr11	50430845	50389291	-	18	2403	32844	86134	ENSMUSG00000020375.9	ENSMUST00000020643.3	Rufy1	Rufy1-201	Known	Known	None	0.25	None	None	None	None
m54284U_191212_053548/22152760/ccs	PacBio_Hippocampus_Rep1	mm10_ERCC_SIRV	chr9	40801274	40805198	+	9	2102	27474	71626	ENSMUSG00000015656.17	ENSMUST00000015800.15	Hspa8	Hspa8-201	Known	Known	None	0.25	None	None	None	None
m54284U_191107_221739/140248656/ccs	PacBio_Cortex_Rep1	mm10_ERCC_SIRV	chrX	99467318	99465764	-	1	1551	52711	241770	ENSMUSG00000034403.16	ENCODEMT000241770	Pja1	ENCODEMT000241770	Known	Genomic	None	0.800000011920929	None	None	None	None
m54284U_191109_043049/33032221/ccs	PacBio_Cortex_Rep2	mm10_ERCC_SIRV	chr15	76477253	76452989	-	14	2610	43608	242144	ENSMUSG00000022557.11	ENCODEMT000242144	Bop1	ENCODEMT000242144	Known	NIC	None	0.20000000298023224	None	None	None	None
m54284U_191109_043049/74320202/ccs	PacBio_Cortex_Rep2	mm10_ERCC_SIRV	chr13	59131325	59128497	-	1	2829	64550	242145	ENCODEMG000064550	ENCODEMT000242145	ENCODEMG000064550	ENCODEMT000242145	Antisense	Antisense	None	0.20000000298023224	None	None	None	None
m54284U_191107_221739/60491895/ccs	PacBio_Cortex_Rep1	mm10_ERCC_SIRV	chr1	75180276	75171848	-	18	2877	1240	241629	ENSMUSG00000026198.15	ENCODEMT000241629	Abcb6	ENCODEMT000241629	Known	NIC	None	0.550000011920929	None	None	None	None
m54284U_191107_221739/162006703/ccs	PacBio_Cortex_Rep1	mm10_ERCC_SIRV	chr3	88364593	88368539	+	8	1664	8488	22138	ENSMUSG00000041423.16	ENSMUST00000147991.1	Paqr6	Paqr6-204	Known	Known	None	0.15000000596046448	None	None	None	None
m54284U_191212_053548/22153694/ccs	PacBio_Hippocampus_Rep1	mm10_ERCC_SIRV	chr9	40801274	40805199	+	9	2103	27474	71626	ENSMUSG00000015656.17	ENSMUST00000015800.15	Hspa8	Hspa8-201	Known	Known	None	0.25	None	None	None	None
m54284U_191107_221739/62786398/ccs	PacBio_Cortex_Rep1	mm10_ERCC_SIRV	chr7	27542726	27532020	-	12	1852	20570	239269	ENSMUSG00000003363.15	ENCODEMT000239269	Pld3	ENCODEMT000239269	Known	ISM	Suffix	0.25	None	None	None	None
m54284U_191213_120042/31983074/ccs	PacBio_Hippocampus_Rep2	mm10_ERCC_SIRV	chr6	60828863	60731579	-	6	1139	17330	45634	ENSMUSG00000025889.13	ENSMUST00000114268.4	Snca	Snca-201	Known	Known	None	0.20000000298023224	None	None	None	None
m54284U_191109_043049/174851214/ccs	PacBio_Cortex_Rep2	mm10_ERCC_SIRV	chr11	50430838	50389291	-	18	2396	32844	86134	ENSMUSG00000020375.9	ENSMUST00000020643.3	Rufy1	Rufy1-201	Known	Known	None	0.25	None	None	None	None
m54284U_191107_221739/28443856/ccs	PacBio_Cortex_Rep1	mm10_ERCC_SIRV	chr19	23141655	23165430	+	2	1353	50528	132465	ENSMUSG00000033863.2	ENSMUST00000036884.2	Klf9	Klf9-201	Known	Known	None	0.800000011920929	None	None	None	None
m54284U_191212_053548/22153873/ccs	PacBio_Hippocampus_Rep1	mm10_ERCC_SIRV	chr9	40801274	40805194	+	9	2098	27474	71626	ENSMUSG00000015656.17	ENSMUST00000015800.15	Hspa8	Hspa8-201	Known	Known	None	0.25	None	None	None	None
m54284U_191109_043049/34538909/ccs	PacBio_Cortex_Rep2	mm10_ERCC_SIRV	chr15	76477247	76452989	-	15	2533	43608	242146	ENSMUSG00000022557.11	ENCODEMT000242146	Bop1	ENCODEMT000242146	Known	NIC	None	0.20000000298023224	None	None	None	None
m54284U_191107_221739/25821606/ccs	PacBio_Cortex_Rep1	mm10_ERCC_SIRV	chr13	59129569	59128498	-	1	1263	64550	242145	ENCODEMG000064550	ENCODEMT000242145	ENCODEMG000064550	ENCODEMT000242145	Antisense	Antisense	None	0.20000000298023224	None	None	None	None
m54284U_191213_120042/106695107/ccs	PacBio_Hippocampus_Rep2	mm10_ERCC_SIRV	chr5	33335571	33373291	+	9	2126	13626	35629	ENSMUSG00000079562.7	ENSMUST00000114449.6	Maea	Maea-201	Known	Known	None	0.10000000149011612	None	None	None	None
m54284U_191212_053548/68080/ccs	PacBio_Hippocampus_Rep1	mm10_ERCC_SIRV	chr11	50431115	50389291	-	18	2673	32844	86134	ENSMUSG00000020375.9	ENSMUST00000020643.3	Rufy1	Rufy1-201	Known	Known	None	0.25	None	None	None	None
m54284U_191213_120042/33229638/ccs	PacBio_Hippocampus_Rep2	mm10_ERCC_SIRV	chr6	60828871	60731579	-	6	1147	17330	45634	ENSMUSG00000025889.13	ENSMUST00000114268.4	Snca	Snca-201	Known	Known	None	0.20000000298023224	None	None	None	None
m54284U_191212_053548/40306871/ccs	PacBio_Hippocampus_Rep1	mm10_ERCC_SIRV	chr17	30612622	30592864	-	6	1900	46962	122311	ENSMUSG00000024026.13	ENSMUST00000236335.1	Glo1	Glo1-206	Known	Known	None	0.30000001192092896	None	None	None	None
m54284U_191107_221739/64358988/ccs	PacBio_Cortex_Rep1	mm10_ERCC_SIRV	chr7	27542726	27532020	-	12	1852	20570	239269	ENSMUSG00000003363.15	ENCODEMT000239269	Pld3	ENCODEMT000239269	Known	ISM	Suffix	0.25	None	None	None	None
m54284U_191212_053548/22153960/ccs	PacBio_Hippocampus_Rep1	mm10_ERCC_SIRV	chr9	40801274	40805199	+	9	2103	27474	71626	ENSMUSG00000015656.17	ENSMUST00000015800.15	Hspa8	Hspa8-201	Known	Known	None	0.25	None	None	None	None
m54284U_191212_053548/72943443/ccs	PacBio_Hippocampus_Rep1	mm10_ERCC_SIRV	chr1	75180283	75171848	-	19	2726	1240	2973	ENSMUSG00000026198.15	ENSMUST00000027396.14	Abcb6	Abcb6-201	Known	Known	None	0.550000011920929	None	None	None	None
m54284U_191109_043049/122619465/ccs	PacBio_Cortex_Rep2	mm10_ERCC_SIRV	chr13	59131150	59128513	-	1	2829	64550	242145	ENCODEMG000064550	ENCODEMT000242145	ENCODEMG000064550	ENCODEMT000242145	Antisense	Antisense	None	0.25	None	None	None	None
m54284U_191212_053548/2752560/ccs	PacBio_Hippocampus_Rep1	mm10_ERCC_SIRV	chr11	50431115	50389291	-	18	2673	32844	86134	ENSMUSG00000020375.9	ENSMUST00000020643.3	Rufy1	Rufy1-201	Known	Known	None	0.25	None	None	None	None
m54284U_191213_120042/108792487/ccs	PacBio_Hippocampus_Rep2	mm10_ERCC_SIRV	chr13	59128332	59129976	+	1	1334	38926	242139	ENSMUSG00000055254.15	ENCODEMT000242139	Ntrk2	ENCODEMT000242139	Known	Genomic	None	0.75	None	None	None	None
m54284U_191107_221739/140444383/ccs	PacBio_Cortex_Rep1	mm10_ERCC_SIRV	chrX	99470691	99465768	-	2	2622	52711	137262	ENSMUSG00000034403.16	ENSMUST00000167246.1	Pja1	Pja1-205	Known	Known	None	0.800000011920929	None	None	None	None
m54284U_191212_053548/22217065/ccs	PacBio_Hippocampus_Rep1	mm10_ERCC_SIRV	chr9	40801274	40805197	+	9	2101	27474	71626	ENSMUSG00000015656.17	ENSMUST00000015800.15	Hspa8	Hspa8-201	Known	Known	None	0.20000000298023224	None	None	None	None
m54284U_191109_043049/36569862/ccs	PacBio_Cortex_Rep2	mm10_ERCC_SIRV	chr15	76477232	76452989	-	16	2446	43608	112060	ENSMUSG00000022557.11	ENSMUST00000023217.10	Bop1	Bop1-201	Known	Known	None	0.20000000298023224	None	None	None	None
m54284U_191213_120042/112198451/ccs	PacBio_Hippocampus_Rep2	mm10_ERCC_SIRV	chr13	59128404	59129968	+	1	1254	38926	242139	ENSMUSG00000055254.15	ENCODEMT000242139	Ntrk2	ENCODEMT000242139	Known	Genomic	None	0.800000011920929	None	None	None	None
m54284U_191109_043049/117638044/ccs	PacBio_Cortex_Rep2	mm10_ERCC_SIRV	chr3	88364695	88368541	+	7	1740	8488	241818	ENSMUSG00000041423.16	ENCODEMT000241818	Paqr6	ENCODEMT000241818	Known	NIC	None	0.15000000596046448	None	None	None	None
m54284U_191213_120042/33423462/ccs	PacBio_Hippocampus_Rep2	mm10_ERCC_SIRV	chr6	60829054	60731579	-	6	1330	17330	45634	ENSMUSG00000025889.13	ENSMUST00000114268.4	Snca	Snca-201	Known	Known	None	0.20000000298023224	None	None	None	None
m54284U_191212_053548/20317812/ccs	PacBio_Hippocampus_Rep1	mm10_ERCC_SIRV	chr11	50431124	50389291	-	18	2682	32844	86134	ENSMUSG00000020375.9	ENSMUST00000020643.3	Rufy1	Rufy1-201	Known	Known	None	0.25	None	None	None	None
m54284U_191107_221739/64685108/ccs	PacBio_Cortex_Rep1	mm10_ERCC_SIRV	chr7	27542721	27532020	-	12	1847	20570	239269	ENSMUSG00000003363.15	ENCODEMT000239269	Pld3	ENCODEMT000239269	Known	ISM	Suffix	0.25	None	None	None	None
m54284U_191213_120042/173541782/ccs	PacBio_Hippocampus_Rep2	mm10_ERCC_SIRV	chr13	59132339	59128705	-	1	3826	64550	242145	ENCODEMG000064550	ENCODEMT000242145	ENCODEMG000064550	ENCODEMT000242145	Antisense	Antisense	None	0.3499999940395355	None	None	None	None
m54284U_191212_053548/22217221/ccs	PacBio_Hippocampus_Rep1	mm10_ERCC_SIRV	chr9	40801274	40805198	+	9	2102	27474	71626	ENSMUSG00000015656.17	ENSMUST00000015800.15	Hspa8	Hspa8-201	Known	Known	None	0.25	None	None	None	None
m54284U_191109_043049/42600565/ccs	PacBio_Cortex_Rep2	mm10_ERCC_SIRV	chr15	76477239	76452989	-	16	2453	43608	112060	ENSMUSG00000022557.11	ENSMUST00000023217.10	Bop1	Bop1-201	Known	Known	None	0.20000000298023224	None	None	None	None
m54284U_191107_221739/30344847/ccs	PacBio_Cortex_Rep1	mm10_ERCC_SIRV	chr19	23141655	23165425	+	2	1348	50528	132465	ENSMUSG00000033863.2	ENSMUST00000036884.2	Klf9	Klf9-201	Known	Known	None	0.699999988079071	None	None	None	None
m54284U_191213_120042/41093693/ccs	PacBio_Hippocampus_Rep2	mm10_ERCC_SIRV	chr13	59129948	59128756	-	1	1384	64550	242145	ENCODEMG000064550	ENCODEMT000242145	ENCODEMG000064550	ENCODEMT000242145	Antisense	Antisense	None	0.20000000298023224	None	None	None	None
m54284U_191213_120042/116262151/ccs	PacBio_Hippocampus_Rep2	mm10_ERCC_SIRV	chr5	33335578	33373298	+	8	4274	13626	240948	ENSMUSG00000079562.7	ENCODEMT000240948	Maea	ENCODEMT000240948	Known	NIC	None	0.10000000149011612	None	None	None	None
m54284U_191109_043049/156896050/ccs	PacBio_Cortex_Rep2	mm10_ERCC_SIRV	chr1	75180285	75171849	-	19	2727	1240	2973	ENSMUSG00000026198.15	ENSMUST00000027396.14	Abcb6	Abcb6-201	Known	Known	None	0.550000011920929	None	None	None	None
m54284U_191107_221739/160565270/ccs	PacBio_Cortex_Rep1	mm10_ERCC_SIRV	chr13	59128515	59129965	+	1	1140	38926	242139	ENSMUSG00000055254.15	ENCODEMT000242139	Ntrk2	ENCODEMT000242139	Known	Genomic	None	0.75	None	None	None	None
m54284U_191212_053548/22217276/ccs	PacBio_Hippocampus_Rep1	mm10_ERCC_SIRV	chr9	40801274	40805199	+	9	2103	27474	71626	ENSMUSG00000015656.17	ENSMUST00000015800.15	Hspa8	Hspa8-201	Known	Known	None	0.25	None	None	None	None
m54284U_191212_053548/22939110/ccs	PacBio_Hippocampus_Rep1	mm10_ERCC_SIRV	chr11	50431125	50389291	-	18	2683	32844	86134	ENSMUSG00000020375.9	ENSMUST00000020643.3	Rufy1	Rufy1-201	Known	Known	None	0.25	None	None	None	None
m54284U_191213_120042/33424753/ccs	PacBio_Hippocampus_Rep2	mm10_ERCC_SIRV	chr6	60829813	60731579	-	6	1142	17330	45633	ENSMUSG00000025889.13	ENSMUST00000163779.7	Snca	Snca-202	Known	Known	None	0.20000000298023224	None	None	None	None
m54284U_191109_043049/43322077/ccs	PacBio_Cortex_Rep2	mm10_ERCC_SIRV	chr15	76477280	76452989	-	16	2494	43608	112060	ENSMUSG00000022557.11	ENSMUST00000023217.10	Bop1	Bop1-201	Known	Known	None	0.20000000298023224	None	None	None	None
m54284U_191107_221739/163448709/ccs	PacBio_Cortex_Rep1	mm10_ERCC_SIRV	chr13	59128568	59129967	+	1	1089	38926	242139	ENSMUSG00000055254.15	ENCODEMT000242139	Ntrk2	ENCODEMT000242139	Known	Genomic	None	0.800000011920929	None	None	None	None
m54284U_191212_053548/40568992/ccs	PacBio_Hippocampus_Rep1	mm10_ERCC_SIRV	chr17	30612622	30592864	-	6	1900	46962	122311	ENSMUSG00000024026.13	ENSMUST00000236335.1	Glo1	Glo1-206	Known	Known	None	0.30000001192092896	None	None	None	None
m54284U_191213_120042/176360101/ccs	PacBio_Hippocampus_Rep2	mm10_ERCC_SIRV	chr13	59128675	59131304	+	1	2319	38926	242139	ENSMUSG00000055254.15	ENCODEMT000242139	Ntrk2	ENCODEMT000242139	Known	Genomic	None	0.550000011920929	None	None	None	None
m54284U_191212_053548/22217623/ccs	PacBio_Hippocampus_Rep1	mm10_ERCC_SIRV	chr9	40801274	40805197	+	9	2101	27474	71626	ENSMUSG00000015656.17	ENSMUST00000015800.15	Hspa8	Hspa8-201	Known	Known	None	0.20000000298023224	None	None	None	None
m54284U_191212_053548/27525458/ccs	PacBio_Hippocampus_Rep1	mm10_ERCC_SIRV	chr11	50431125	50389291	-	18	2683	32844	86134	ENSMUSG00000020375.9	ENSMUST00000020643.3	Rufy1	Rufy1-201	Known	Known	None	0.25	None	None	None	None
m54284U_191109_043049/44564804/ccs	PacBio_Cortex_Rep2	mm10_ERCC_SIRV	chr15	76477249	76452989	-	16	2463	43608	112060	ENSMUSG00000022557.11	ENSMUST00000023217.10	Bop1	Bop1-201	Known	Known	None	0.20000000298023224	None	None	None	None
m54284U_191212_053548/27461201/ccs	PacBio_Hippocampus_Rep1	mm10_ERCC_SIRV	chr3	88364593	88368540	+	8	1665	8488	22138	ENSMUSG00000041423.16	ENSMUST00000147991.1	Paqr6	Paqr6-204	Known	Known	None	0.15000000596046448	None	None	None	None
m54284U_191107_221739/164235388/ccs	PacBio_Cortex_Rep1	mm10_ERCC_SIRV	chr13	59128704	59131304	+	1	2290	38926	242139	ENSMUSG00000055254.15	ENCODEMT000242139	Ntrk2	ENCODEMT000242139	Known	Genomic	None	0.550000011920929	None	None	None	None
m54284U_191107_221739/140444733/ccs	PacBio_Cortex_Rep1	mm10_ERCC_SIRV	chrX	99470689	99465768	-	2	2620	52711	137262	ENSMUSG00000034403.16	ENSMUST00000167246.1	Pja1	Pja1-205	Known	Known	None	0.800000011920929	None	None	None	None
m54284U_191213_120042/33555637/ccs	PacBio_Hippocampus_Rep2	mm10_ERCC_SIRV	chr6	60829722	60731579	-	6	1051	17330	45633	ENSMUSG00000025889.13	ENSMUST00000163779.7	Snca	Snca-202	Known	Known	None	0.20000000298023224	None	None	None	None
m54284U_191212_053548/105122556/ccs	PacBio_Hippocampus_Rep1	mm10_ERCC_SIRV	chr13	59128924	59129922	+	1	688	38926	242139	ENSMUSG00000055254.15	ENCODEMT000242139	Ntrk2	ENCODEMT000242139	Known	Genomic	None	0.3499999940395355	None	None	None	None
m54284U_191109_043049/175637806/ccs	PacBio_Cortex_Rep2	mm10_ERCC_SIRV	chr1	75180288	75171849	-	19	2730	1240	2973	ENSMUSG00000026198.15	ENSMUST00000027396.14	Abcb6	Abcb6-201	Known	Known	None	0.550000011920929	None	None	None	None
m54284U_191107_221739/64817810/ccs	PacBio_Cortex_Rep1	mm10_ERCC_SIRV	chr7	27542728	27532020	-	12	1854	20570	239269	ENSMUSG00000003363.15	ENCODEMT000239269	Pld3	ENCODEMT000239269	Known	ISM	Suffix	0.25	None	None	None	None
m54284U_191212_053548/22217848/ccs	PacBio_Hippocampus_Rep1	mm10_ERCC_SIRV	chr9	40801274	40805188	+	9	2092	27474	71626	ENSMUSG00000015656.17	ENSMUST00000015800.15	Hspa8	Hspa8-201	Known	Known	None	0.3499999940395355	None	None	None	None
m54284U_191212_053548/29295141/ccs	PacBio_Hippocampus_Rep1	mm10_ERCC_SIRV	chr11	50431125	50389291	-	18	2683	32844	86134	ENSMUSG00000020375.9	ENSMUST00000020643.3	Rufy1	Rufy1-201	Known	Known	None	0.25	None	None	None	None
m54284U_191109_043049/46203984/ccs	PacBio_Cortex_Rep2	mm10_ERCC_SIRV	chr15	76477251	76452989	-	16	2465	43608	112060	ENSMUSG00000022557.11	ENSMUST00000023217.10	Bop1	Bop1-201	Known	Known	None	0.20000000298023224	None	None	None	None
m54284U_191213_120042/123994578/ccs	PacBio_Hippocampus_Rep2	mm10_ERCC_SIRV	chr13	59128924	59133927	+	1	4693	38926	242139	ENSMUSG00000055254.15	ENCODEMT000242139	Ntrk2	ENCODEMT000242139	Known	Genomic	None	0.75	None	None	None	None
m54284U_191213_120042/119277058/ccs	PacBio_Hippocampus_Rep2	mm10_ERCC_SIRV	chr5	33335571	33373283	+	9	2112	13626	35629	ENSMUSG00000079562.7	ENSMUST00000114449.6	Maea	Maea-201	Known	Known	None	0.10000000149011612	None	None	None	None
m54284U_191109_043049/108724276/ccs	PacBio_Cortex_Rep2	mm10_ERCC_SIRV	chr13	59129021	59133045	+	1	3714	38926	242139	ENSMUSG00000055254.15	ENCODEMT000242139	Ntrk2	ENCODEMT000242139	Known	Genomic	None	0.44999998807907104	None	None	None	None
m54284U_191212_053548/22217958/ccs	PacBio_Hippocampus_Rep1	mm10_ERCC_SIRV	chr9	40801274	40805199	+	9	2103	27474	71626	ENSMUSG00000015656.17	ENSMUST00000015800.15	Hspa8	Hspa8-201	Known	Known	None	0.25	None	None	None	None
m54284U_191213_120042/33556071/ccs	PacBio_Hippocampus_Rep2	mm10_ERCC_SIRV	chr6	60828868	60731579	-	6	1144	17330	45634	ENSMUSG00000025889.13	ENSMUST00000114268.4	Snca	Snca-201	Known	Known	None	0.20000000298023224	None	None	None	None
m54284U_191109_043049/47909453/ccs	PacBio_Cortex_Rep2	mm10_ERCC_SIRV	chr15	76477294	76452989	-	16	2508	43608	112060	ENSMUSG00000022557.11	ENSMUST00000023217.10	Bop1	Bop1-201	Known	Known	None	0.20000000298023224	None	None	None	None
m54284U_191212_053548/32049855/ccs	PacBio_Hippocampus_Rep1	mm10_ERCC_SIRV	chr11	50430807	50389291	-	18	2365	32844	86134	ENSMUSG00000020375.9	ENSMUST00000020643.3	Rufy1	Rufy1-201	Known	Known	None	0.25	None	None	None	None
m54284U_191109_043049/65470741/ccs	PacBio_Cortex_Rep2	mm10_ERCC_SIRV	chr13	59129365	59129968	+	1	293	38926	242139	ENSMUSG00000055254.15	ENCODEMT000242139	Ntrk2	ENCODEMT000242139	Known	Genomic	None	0.800000011920929	None	None	None	None
m54284U_191107_221739/33162462/ccs	PacBio_Cortex_Rep1	mm10_ERCC_SIRV	chr19	23141655	23165432	+	2	1355	50528	132465	ENSMUSG00000033863.2	ENSMUST00000036884.2	Klf9	Klf9-201	Known	Known	None	0.8999999761581421	None	None	None	None
m54284U_191212_053548/34669169/ccs	PacBio_Hippocampus_Rep1	mm10_ERCC_SIRV	chr11	50430832	50389291	-	18	2394	32844	242147	ENSMUSG00000020375.9	ENCODEMT000242147	Rufy1	ENCODEMT000242147	Known	NNC	None	0.25	None	None	None	None
m54284U_191107_221739/119473726/ccs	PacBio_Cortex_Rep1	mm10_ERCC_SIRV	chr13	59129366	59129968	+	1	292	38926	242139	ENSMUSG00000055254.15	ENCODEMT000242139	Ntrk2	ENCODEMT000242139	Known	Genomic	None	0.800000011920929	None	None	None	None
m54284U_191212_053548/22218022/ccs	PacBio_Hippocampus_Rep1	mm10_ERCC_SIRV	chr9	40801274	40805197	+	9	2101	27474	71626	ENSMUSG00000015656.17	ENSMUST00000015800.15	Hspa8	Hspa8-201	Known	Known	None	0.20000000298023224	None	None	None	None
m54284U_191109_043049/48630023/ccs	PacBio_Cortex_Rep2	mm10_ERCC_SIRV	chr15	76458205	76452994	-	14	2179	43608	242109	ENSMUSG00000022557.11	ENCODEMT000242109	Bop1	ENCODEMT000242109	Known	NNC	None	0.20000000298023224	None	None	None	None
m54284U_191107_221739/108267537/ccs	PacBio_Cortex_Rep1	mm10_ERCC_SIRV	chr1	75180246	75171850	-	19	2687	1240	2973	ENSMUSG00000026198.15	ENSMUST00000027396.14	Abcb6	Abcb6-201	Known	Known	None	0.5	None	None	None	None
m54284U_191109_043049/83952900/ccs	PacBio_Cortex_Rep2	mm10_ERCC_SIRV	chr13	59129423	59129955	+	1	222	38926	242139	ENSMUSG00000055254.15	ENCODEMT000242139	Ntrk2	ENCODEMT000242139	Known	Genomic	None	0.44999998807907104	None	None	None	None
m54284U_191212_053548/41027189/ccs	PacBio_Hippocampus_Rep1	mm10_ERCC_SIRV	chr17	30612622	30592864	-	6	1900	46962	122311	ENSMUSG00000024026.13	ENSMUST00000236335.1	Glo1	Glo1-206	Known	Known	None	0.30000001192092896	None	None	None	None
m54284U_191212_053548/61015830/ccs	PacBio_Hippocampus_Rep1	mm10_ERCC_SIRV	chr3	88364593	88368534	+	8	1659	8488	22138	ENSMUSG00000041423.16	ENSMUST00000147991.1	Paqr6	Paqr6-204	Known	Known	None	0.20000000298023224	None	None	None	None
m54284U_191107_221739/64880655/ccs	PacBio_Cortex_Rep1	mm10_ERCC_SIRV	chr7	27542727	27532020	-	12	1853	20570	239269	ENSMUSG00000003363.15	ENCODEMT000239269	Pld3	ENCODEMT000239269	Known	ISM	Suffix	0.25	None	None	None	None
m54284U_191109_043049/52824628/ccs	PacBio_Cortex_Rep2	mm10_ERCC_SIRV	chr15	76477247	76452989	-	16	2461	43608	112060	ENSMUSG00000022557.11	ENSMUST00000023217.10	Bop1	Bop1-201	Known	Known	None	0.20000000298023224	None	None	None	None
m54284U_191109_043049/98960432/ccs	PacBio_Cortex_Rep2	mm10_ERCC_SIRV	chr13	59131665	59129899	-	1	1958	64550	242145	ENCODEMG000064550	ENCODEMT000242145	ENCODEMG000064550	ENCODEMT000242145	Antisense	Antisense	None	0.30000001192092896	None	None	None	None
m54284U_191212_053548/22218243/ccs	PacBio_Hippocampus_Rep1	mm10_ERCC_SIRV	chr9	40801274	40805196	+	9	2100	27474	71626	ENSMUSG00000015656.17	ENSMUST00000015800.15	Hspa8	Hspa8-201	Known	Known	None	0.25	None	None	None	None
m54284U_191213_120042/120456953/ccs	PacBio_Hippocampus_Rep2	mm10_ERCC_SIRV	chr5	33335571	33373276	+	9	2111	13626	35629	ENSMUSG00000079562.7	ENSMUST00000114449.6	Maea	Maea-201	Known	Known	None	0.20000000298023224	None	None	None	None
m54284U_191212_053548/37355675/ccs	PacBio_Hippocampus_Rep1	mm10_ERCC_SIRV	chr11	50431115	50389291	-	18	2673	32844	86134	ENSMUSG00000020375.9	ENSMUST00000020643.3	Rufy1	Rufy1-201	Known	Known	None	0.25	None	None	None	None
m54284U_191107_221739/55378694/ccs	PacBio_Cortex_Rep1	mm10_ERCC_SIRV	chr13	59132338	59129944	-	1	2586	64550	242145	ENCODEMG000064550	ENCODEMT000242145	ENCODEMG000064550	ENCODEMT000242145	Antisense	Antisense	None	0.6000000238418579	None	None	None	None
m54284U_191107_221739/140575514/ccs	PacBio_Cortex_Rep1	mm10_ERCC_SIRV	chrX	99470683	99465768	-	2	2614	52711	137262	ENSMUSG00000034403.16	ENSMUST00000167246.1	Pja1	Pja1-205	Known	Known	None	0.800000011920929	None	None	None	None
m54284U_191109_043049/64948941/ccs	PacBio_Cortex_Rep2	mm10_ERCC_SIRV	chr15	76477247	76452989	-	16	2461	43608	112060	ENSMUSG00000022557.11	ENSMUST00000023217.10	Bop1	Bop1-201	Known	Known	None	0.20000000298023224	None	None	None	None
m54284U_191107_221739/108920968/ccs	PacBio_Cortex_Rep1	mm10_ERCC_SIRV	chr13	59132339	59129944	-	1	2587	64550	242145	ENCODEMG000064550	ENCODEMT000242145	ENCODEMG000064550	ENCODEMT000242145	Antisense	Antisense	None	0.6000000238418579	None	None	None	None
m54284U_191212_053548/22218986/ccs	PacBio_Hippocampus_Rep1	mm10_ERCC_SIRV	chr9	40801274	40805199	+	9	2103	27474	71626	ENSMUSG00000015656.17	ENSMUST00000015800.15	Hspa8	Hspa8-201	Known	Known	None	0.25	None	None	None	None
m54284U_191212_053548/41353387/ccs	PacBio_Hippocampus_Rep1	mm10_ERCC_SIRV	chr11	50430815	50389291	-	18	2373	32844	86134	ENSMUSG00000020375.9	ENSMUST00000020643.3	Rufy1	Rufy1-201	Known	Known	None	0.25	None	None	None	None
m54284U_191107_221739/124192662/ccs	PacBio_Cortex_Rep1	mm10_ERCC_SIRV	chr1	75180294	75171855	-	19	2730	1240	2973	ENSMUSG00000026198.15	ENSMUST00000027396.14	Abcb6	Abcb6-201	Known	Known	None	0.5	None	None	None	None
m54284U_191109_043049/140706020/ccs	PacBio_Cortex_Rep2	mm10_ERCC_SIRV	chr13	59132330	59129944	-	1	2584	64550	242145	ENCODEMG000064550	ENCODEMT000242145	ENCODEMG000064550	ENCODEMT000242145	Antisense	Antisense	None	0.6000000238418579	None	None	None	None
m54284U_191109_043049/66715743/ccs	PacBio_Cortex_Rep2	mm10_ERCC_SIRV	chr15	76477252	76452989	-	16	2466	43608	112060	ENSMUSG00000022557.11	ENSMUST00000023217.10	Bop1	Bop1-201	Known	Known	None	0.20000000298023224	None	None	None	None
m54284U_191212_053548/22219130/ccs	PacBio_Hippocampus_Rep1	mm10_ERCC_SIRV	chr9	40801274	40805195	+	9	2099	27474	71626	ENSMUSG00000015656.17	ENSMUST00000015800.15	Hspa8	Hspa8-201	Known	Known	None	0.25	None	None	None	None
m54284U_191213_120042/33688014/ccs	PacBio_Hippocampus_Rep2	mm10_ERCC_SIRV	chr6	60829732	60731579	-	6	1061	17330	45633	ENSMUSG00000025889.13	ENSMUST00000163779.7	Snca	Snca-202	Known	Known	None	0.20000000298023224	None	None	None	None
m54284U_191212_053548/41552519/ccs	PacBio_Hippocampus_Rep1	mm10_ERCC_SIRV	chr11	50430808	50389291	-	18	2366	32844	86134	ENSMUSG00000020375.9	ENSMUST00000020643.3	Rufy1	Rufy1-201	Known	Known	None	0.25	None	None	None	None
m54284U_191107_221739/65733259/ccs	PacBio_Cortex_Rep1	mm10_ERCC_SIRV	chr7	27542726	27532020	-	12	1852	20570	239269	ENSMUSG00000003363.15	ENCODEMT000239269	Pld3	ENCODEMT000239269	Known	ISM	Suffix	0.25	None	None	None	None
m54284U_191109_043049/67961981/ccs	PacBio_Cortex_Rep2	mm10_ERCC_SIRV	chr15	76477251	76452989	-	16	2465	43608	112060	ENSMUSG00000022557.11	ENSMUST00000023217.10	Bop1	Bop1-201	Known	Known	None	0.20000000298023224	None	None	None	None
m54284U_191213_120042/133236843/ccs	PacBio_Hippocampus_Rep2	mm10_ERCC_SIRV	chr5	33335571	33373291	+	9	2126	13626	35629	ENSMUSG00000079562.7	ENSMUST00000114449.6	Maea	Maea-201	Known	Known	None	0.10000000149011612	None	None	None	None
m54284U_191109_043049/121111068/ccs	PacBio_Cortex_Rep2	mm10_ERCC_SIRV	chr13	59130129	59132493	+	1	2365	38926	242148	ENSMUSG00000055254.15	ENCODEMT000242148	Ntrk2	ENCODEMT000242148	Known	Genomic	None	0.44999998807907104	None	None	None	None
m54284U_191212_053548/110363209/ccs	PacBio_Hippocampus_Rep1	mm10_ERCC_SIRV	chr3	88364593	88368532	+	8	1657	8488	22138	ENSMUSG00000041423.16	ENSMUST00000147991.1	Paqr6	Paqr6-204	Known	Known	None	0.20000000298023224	None	None	None	None
m54284U_191107_221739/39455178/ccs	PacBio_Cortex_Rep1	mm10_ERCC_SIRV	chr19	23141655	23165432	+	2	1355	50528	132465	ENSMUSG00000033863.2	ENSMUST00000036884.2	Klf9	Klf9-201	Known	Known	None	0.8999999761581421	None	None	None	None
m54284U_191212_053548/22219267/ccs	PacBio_Hippocampus_Rep1	mm10_ERCC_SIRV	chr9	40801274	40805197	+	9	2101	27474	71626	ENSMUSG00000015656.17	ENSMUST00000015800.15	Hspa8	Hspa8-201	Known	Known	None	0.20000000298023224	None	None	None	None
m54284U_191109_043049/63570298/ccs	PacBio_Cortex_Rep2	mm10_ERCC_SIRV	chr1	75180369	75171855	-	19	2805	1240	2973	ENSMUSG00000026198.15	ENSMUST00000027396.14	Abcb6	Abcb6-201	Known	Known	None	0.5	None	None	None	None
m54284U_191212_053548/43647336/ccs	PacBio_Hippocampus_Rep1	mm10_ERCC_SIRV	chr11	50430843	50389291	-	18	2401	32844	86134	ENSMUSG00000020375.9	ENSMUST00000020643.3	Rufy1	Rufy1-201	Known	Known	None	0.25	None	None	None	None
m54284U_191212_053548/42205493/ccs	PacBio_Hippocampus_Rep1	mm10_ERCC_SIRV	chr17	30612613	30592864	-	6	1891	46962	122311	ENSMUSG00000024026.13	ENSMUST00000236335.1	Glo1	Glo1-206	Known	Known	None	0.30000001192092896	None	None	None	None
m54284U_191109_043049/68881175/ccs	PacBio_Cortex_Rep2	mm10_ERCC_SIRV	chr15	76477299	76452989	-	16	2513	43608	112060	ENSMUSG00000022557.11	ENSMUST00000023217.10	Bop1	Bop1-201	Known	Known	None	0.20000000298023224	None	None	None	None
m54284U_191109_043049/31589146/ccs	PacBio_Cortex_Rep2	mm10_ERCC_SIRV	chr13	59131654	59133972	+	1	2155	38926	242148	ENSMUSG00000055254.15	ENCODEMT000242148	Ntrk2	ENCODEMT000242148	Known	Genomic	None	0.25	None	None	None	None
m54284U_191212_053548/22219333/ccs	PacBio_Hippocampus_Rep1	mm10_ERCC_SIRV	chr9	40801274	40805199	+	9	2103	27474	71626	ENSMUSG00000015656.17	ENSMUST00000015800.15	Hspa8	Hspa8-201	Known	Known	None	0.25	None	None	None	None
m54284U_191107_221739/140576477/ccs	PacBio_Cortex_Rep1	mm10_ERCC_SIRV	chrX	99470721	99465768	-	3	2112	52711	137261	ENSMUSG00000034403.16	ENSMUST00000113790.7	Pja1	Pja1-202	Known	Known	None	0.800000011920929	None	None	None	None
m54284U_191109_043049/69140855/ccs	PacBio_Cortex_Rep2	mm10_ERCC_SIRV	chr15	76472617	76452989	-	15	2259	43608	242149	ENSMUSG00000022557.11	ENCODEMT000242149	Bop1	ENCODEMT000242149	Known	NNC	None	0.20000000298023224	None	None	None	None
m54284U_191212_053548/47580084/ccs	PacBio_Hippocampus_Rep1	mm10_ERCC_SIRV	chr11	50431125	50389291	-	18	2683	32844	86134	ENSMUSG00000020375.9	ENSMUST00000020643.3	Rufy1	Rufy1-201	Known	Known	None	0.25	None	None	None	None
m54284U_191213_120042/35259653/ccs	PacBio_Hippocampus_Rep2	mm10_ERCC_SIRV	chr6	60828903	60731579	-	6	1179	17330	45634	ENSMUSG00000025889.13	ENSMUST00000114268.4	Snca	Snca-201	Known	Known	None	0.20000000298023224	None	None	None	None
m54284U_191107_221739/68355317/ccs	PacBio_Cortex_Rep1	mm10_ERCC_SIRV	chr7	27542726	27532020	-	12	1852	20570	239269	ENSMUSG00000003363.15	ENCODEMT000239269	Pld3	ENCODEMT000239269	Known	ISM	Suffix	0.25	None	None	None	None
m54284U_191212_053548/22282767/ccs	PacBio_Hippocampus_Rep1	mm10_ERCC_SIRV	chr9	40801274	40805197	+	9	2101	27474	71626	ENSMUSG00000015656.17	ENSMUST00000015800.15	Hspa8	Hspa8-201	Known	Known	None	0.20000000298023224	None	None	None	None
m54284U_191212_053548/109382267/ccs	PacBio_Hippocampus_Rep1	mm10_ERCC_SIRV	chr13	59133375	59133962	+	1	588	38926	242150	ENSMUSG00000055254.15	ENCODEMT000242150	Ntrk2	ENCODEMT000242150	Known	Genomic	None	0.3499999940395355	None	None	None	None
m54284U_191212_053548/48498468/ccs	PacBio_Hippocampus_Rep1	mm10_ERCC_SIRV	chr11	50430844	50389291	-	18	2402	32844	86134	ENSMUSG00000020375.9	ENSMUST00000020643.3	Rufy1	Rufy1-201	Known	Known	None	0.25	None	None	None	None
m54284U_191212_053548/139593799/ccs	PacBio_Hippocampus_Rep1	mm10_ERCC_SIRV	chr3	88364620	88368541	+	7	1744	8488	241842	ENSMUSG00000041423.16	ENCODEMT000241842	Paqr6	ENCODEMT000241842	Known	NIC	None	0.15000000596046448	None	None	None	None
m54284U_191109_043049/121308722/ccs	PacBio_Cortex_Rep2	mm10_ERCC_SIRV	chr1	75180287	75171855	-	19	2723	1240	2973	ENSMUSG00000026198.15	ENSMUST00000027396.14	Abcb6	Abcb6-201	Known	Known	None	0.5	None	None	None	None
m54284U_191213_120042/133433429/ccs	PacBio_Hippocampus_Rep2	mm10_ERCC_SIRV	chr5	33335571	33373287	+	9	2125	13626	35629	ENSMUSG00000079562.7	ENSMUST00000114449.6	Maea	Maea-201	Known	Known	None	0.10000000149011612	None	None	None	None
m54284U_191109_043049/72878065/ccs	PacBio_Cortex_Rep2	mm10_ERCC_SIRV	chr15	76477249	76452989	-	16	2463	43608	112060	ENSMUSG00000022557.11	ENSMUST00000023217.10	Bop1	Bop1-201	Known	Known	None	0.20000000298023224	None	None	None	None
m54284U_191212_053548/22283434/ccs	PacBio_Hippocampus_Rep1	mm10_ERCC_SIRV	chr9	40801274	40805199	+	9	2103	27474	71626	ENSMUSG00000015656.17	ENSMUST00000015800.15	Hspa8	Hspa8-201	Known	Known	None	0.25	None	None	None	None
m54284U_191213_120042/35389570/ccs	PacBio_Hippocampus_Rep2	mm10_ERCC_SIRV	chr6	60829802	60731579	-	6	1131	17330	45633	ENSMUSG00000025889.13	ENSMUST00000163779.7	Snca	Snca-202	Known	Known	None	0.20000000298023224	None	None	None	None
m54284U_191212_053548/171443441/ccs	PacBio_Hippocampus_Rep1	mm10_ERCC_SIRV	chr13	59133376	59137487	+	1	4104	38926	242150	ENSMUSG00000055254.15	ENCODEMT000242150	Ntrk2	ENCODEMT000242150	Known	Genomic	None	0.550000011920929	None	None	None	None
m54284U_191107_221739/46270329/ccs	PacBio_Cortex_Rep1	mm10_ERCC_SIRV	chr19	23141655	23165432	+	2	1355	50528	132465	ENSMUSG00000033863.2	ENSMUST00000036884.2	Klf9	Klf9-201	Known	Known	None	0.8999999761581421	None	None	None	None
m54284U_191212_053548/50595380/ccs	PacBio_Hippocampus_Rep1	mm10_ERCC_SIRV	chr11	50431416	50389288	-	19	2750	32844	242054	ENSMUSG00000020375.9	ENCODEMT000242054	Rufy1	ENCODEMT000242054	Known	NIC	None	0.25	None	None	None	None
m54284U_191109_043049/81462127/ccs	PacBio_Cortex_Rep2	mm10_ERCC_SIRV	chr15	76477247	76452989	-	16	2461	43608	112060	ENSMUSG00000022557.11	ENSMUST00000023217.10	Bop1	Bop1-201	Known	Known	None	0.20000000298023224	None	None	None	None
m54284U_191109_043049/49416150/ccs	PacBio_Cortex_Rep2	mm10_ERCC_SIRV	chr13	59133724	59133972	+	1	241	38926	242150	ENSMUSG00000055254.15	ENCODEMT000242150	Ntrk2	ENCODEMT000242150	Known	Genomic	None	0.3499999940395355	None	None	None	None
m54284U_191212_053548/22284958/ccs	PacBio_Hippocampus_Rep1	mm10_ERCC_SIRV	chr9	40801274	40805195	+	9	2099	27474	71626	ENSMUSG00000015656.17	ENSMUST00000015800.15	Hspa8	Hspa8-201	Known	Known	None	0.25	None	None	None	None
m54284U_191213_120042/35587674/ccs	PacBio_Hippocampus_Rep2	mm10_ERCC_SIRV	chr6	60828859	60731579	-	6	1135	17330	45634	ENSMUSG00000025889.13	ENSMUST00000114268.4	Snca	Snca-201	Known	Known	None	0.20000000298023224	None	None	None	None
m54284U_191107_221739/69404359/ccs	PacBio_Cortex_Rep1	mm10_ERCC_SIRV	chr7	27542726	27532020	-	12	1852	20570	239269	ENSMUSG00000003363.15	ENCODEMT000239269	Pld3	ENCODEMT000239269	Known	ISM	Suffix	0.25	None	None	None	None
m54284U_191212_053548/52692207/ccs	PacBio_Hippocampus_Rep1	mm10_ERCC_SIRV	chr11	50430833	50389291	-	18	2391	32844	86134	ENSMUSG00000020375.9	ENSMUST00000020643.3	Rufy1	Rufy1-201	Known	Known	None	0.25	None	None	None	None
m54284U_191109_043049/84803603/ccs	PacBio_Cortex_Rep2	mm10_ERCC_SIRV	chr15	76477250	76452989	-	16	2464	43608	112060	ENSMUSG00000022557.11	ENSMUST00000023217.10	Bop1	Bop1-201	Known	Known	None	0.20000000298023224	None	None	None	None
m54284U_191212_053548/44434110/ccs	PacBio_Hippocampus_Rep1	mm10_ERCC_SIRV	chr17	30612622	30592864	-	6	1900	46962	122311	ENSMUSG00000024026.13	ENSMUST00000236335.1	Glo1	Glo1-206	Known	Known	None	0.30000001192092896	None	None	None	None
m54284U_191212_053548/22347864/ccs	PacBio_Hippocampus_Rep1	mm10_ERCC_SIRV	chr9	40801274	40805195	+	9	2099	27474	71626	ENSMUSG00000015656.17	ENSMUST00000015800.15	Hspa8	Hspa8-201	Known	Known	None	0.25	None	None	None	None
m54284U_191213_120042/113182124/ccs	PacBio_Hippocampus_Rep2	mm10_ERCC_SIRV	chr1	75180285	75171857	-	19	2719	1240	2973	ENSMUSG00000026198.15	ENSMUST00000027396.14	Abcb6	Abcb6-201	Known	Known	None	0.4000000059604645	None	None	None	None
m54284U_191212_053548/146867241/ccs	PacBio_Hippocampus_Rep1	mm10_ERCC_SIRV	chr13	59134855	59137497	+	1	2643	64551	242151	ENCODEMG000064551	ENCODEMT000242151	ENCODEMG000064551	ENCODEMT000242151	Intergenic	Intergenic	None	0.699999988079071	None	None	None	None
m54284U_191213_120042/34144476/ccs	PacBio_Hippocampus_Rep2	mm10_ERCC_SIRV	chr3	88364593	88368540	+	8	1665	8488	22138	ENSMUSG00000041423.16	ENSMUST00000147991.1	Paqr6	Paqr6-204	Known	Known	None	0.15000000596046448	None	None	None	None
m54284U_191213_120042/136905738/ccs	PacBio_Hippocampus_Rep2	mm10_ERCC_SIRV	chr5	33335571	33373293	+	9	2128	13626	35629	ENSMUSG00000079562.7	ENSMUST00000114449.6	Maea	Maea-201	Known	Known	None	0.10000000149011612	None	None	None	None
m54284U_191107_221739/141101062/ccs	PacBio_Cortex_Rep1	mm10_ERCC_SIRV	chrX	99468268	99465768	-	2	1961	52711	242152	ENSMUSG00000034403.16	ENCODEMT000242152	Pja1	ENCODEMT000242152	Known	ISM	Suffix	0.800000011920929	None	None	None	None
m54284U_191109_043049/85262518/ccs	PacBio_Cortex_Rep2	mm10_ERCC_SIRV	chr15	76477216	76452989	-	16	2430	43608	112060	ENSMUSG00000022557.11	ENSMUST00000023217.10	Bop1	Bop1-201	Known	Known	None	0.20000000298023224	None	None	None	None
m54284U_191212_053548/54133929/ccs	PacBio_Hippocampus_Rep1	mm10_ERCC_SIRV	chr11	50430812	50389291	-	18	2370	32844	86134	ENSMUSG00000020375.9	ENSMUST00000020643.3	Rufy1	Rufy1-201	Known	Known	None	0.25	None	None	None	None
m54284U_191213_120042/35718937/ccs	PacBio_Hippocampus_Rep2	mm10_ERCC_SIRV	chr6	60828878	60731579	-	6	1154	17330	45634	ENSMUSG00000025889.13	ENSMUST00000114268.4	Snca	Snca-201	Known	Known	None	0.20000000298023224	None	None	None	None
m54284U_191212_053548/22348957/ccs	PacBio_Hippocampus_Rep1	mm10_ERCC_SIRV	chr9	40801274	40805196	+	9	2100	27474	71626	ENSMUSG00000015656.17	ENSMUST00000015800.15	Hspa8	Hspa8-201	Known	Known	None	0.25	None	None	None	None
m54284U_191213_120042/141165814/ccs	PacBio_Hippocampus_Rep2	mm10_ERCC_SIRV	chr1	75180256	75171930	-	19	2617	1240	2973	ENSMUSG00000026198.15	ENSMUST00000027396.14	Abcb6	Abcb6-201	Known	Known	None	0.4000000059604645	None	None	None	None
m54284U_191107_221739/69927813/ccs	PacBio_Cortex_Rep1	mm10_ERCC_SIRV	chr7	27542726	27532020	-	12	1852	20570	239269	ENSMUSG00000003363.15	ENCODEMT000239269	Pld3	ENCODEMT000239269	Known	ISM	Suffix	0.25	None	None	None	None
m54284U_191109_043049/85328065/ccs	PacBio_Cortex_Rep2	mm10_ERCC_SIRV	chr15	76477279	76452989	-	16	2493	43608	112060	ENSMUSG00000022557.11	ENSMUST00000023217.10	Bop1	Bop1-201	Known	Known	None	0.20000000298023224	None	None	None	None
m54284U_191107_221739/48826192/ccs	PacBio_Cortex_Rep1	mm10_ERCC_SIRV	chr19	23141655	23165432	+	2	1355	50528	132465	ENSMUSG00000033863.2	ENSMUST00000036884.2	Klf9	Klf9-201	Known	Known	None	0.8999999761581421	None	None	None	None
m54284U_191212_053548/101385409/ccs	PacBio_Hippocampus_Rep1	mm10_ERCC_SIRV	chr13	59135447	59137497	+	1	2051	64551	242151	ENCODEMG000064551	ENCODEMT000242151	ENCODEMG000064551	ENCODEMT000242151	Intergenic	Intergenic	None	0.699999988079071	None	None	None	None
m54284U_191213_120042/36571006/ccs	PacBio_Hippocampus_Rep2	mm10_ERCC_SIRV	chr6	60828865	60731579	-	6	1141	17330	45634	ENSMUSG00000025889.13	ENSMUST00000114268.4	Snca	Snca-201	Known	Known	None	0.20000000298023224	None	None	None	None
m54284U_191212_053548/22349274/ccs	PacBio_Hippocampus_Rep1	mm10_ERCC_SIRV	chr9	40801274	40805199	+	9	2103	27474	71626	ENSMUSG00000015656.17	ENSMUST00000015800.15	Hspa8	Hspa8-201	Known	Known	None	0.25	None	None	None	None
m54284U_191212_053548/55509429/ccs	PacBio_Hippocampus_Rep1	mm10_ERCC_SIRV	chr11	50422032	50389291	-	18	2475	32844	241991	ENSMUSG00000020375.9	ENCODEMT000241991	Rufy1	ENCODEMT000241991	Known	NIC	None	0.25	None	None	None	None
m54284U_191213_120042/137429143/ccs	PacBio_Hippocampus_Rep2	mm10_ERCC_SIRV	chr5	33335571	33373291	+	9	2126	13626	35629	ENSMUSG00000079562.7	ENSMUST00000114449.6	Maea	Maea-201	Known	Known	None	0.10000000149011612	None	None	None	None
m54284U_191212_053548/160432893/ccs	PacBio_Hippocampus_Rep1	mm10_ERCC_SIRV	chr13	59135865	59137485	+	1	1621	64551	242151	ENCODEMG000064551	ENCODEMT000242151	ENCODEMG000064551	ENCODEMT000242151	Intergenic	Intergenic	None	0.6499999761581421	None	None	None	None
m54284U_191109_043049/88868882/ccs	PacBio_Cortex_Rep2	mm10_ERCC_SIRV	chr15	76477249	76452989	-	16	2463	43608	112060	ENSMUSG00000022557.11	ENSMUST00000023217.10	Bop1	Bop1-201	Known	Known	None	0.20000000298023224	None	None	None	None
m54284U_191212_053548/22414146/ccs	PacBio_Hippocampus_Rep1	mm10_ERCC_SIRV	chr9	40801274	40805196	+	9	2100	27474	71626	ENSMUSG00000015656.17	ENSMUST00000015800.15	Hspa8	Hspa8-201	Known	Known	None	0.25	None	None	None	None
m54284U_191107_221739/109052764/ccs	PacBio_Cortex_Rep1	mm10_ERCC_SIRV	chr13	59135871	59137498	+	1	1628	64551	242151	ENCODEMG000064551	ENCODEMT000242151	ENCODEMG000064551	ENCODEMT000242151	Intergenic	Intergenic	None	0.699999988079071	None	None	None	None
m54284U_191213_120042/36571022/ccs	PacBio_Hippocampus_Rep2	mm10_ERCC_SIRV	chr6	60829794	60731579	-	6	1123	17330	45633	ENSMUSG00000025889.13	ENSMUST00000163779.7	Snca	Snca-202	Known	Known	None	0.20000000298023224	None	None	None	None
m54284U_191212_053548/60033135/ccs	PacBio_Hippocampus_Rep1	mm10_ERCC_SIRV	chr11	50431124	50389291	-	18	2682	32844	86134	ENSMUSG00000020375.9	ENSMUST00000020643.3	Rufy1	Rufy1-201	Known	Known	None	0.25	None	None	None	None
m54284U_191212_053548/44499730/ccs	PacBio_Hippocampus_Rep1	mm10_ERCC_SIRV	chr17	30612622	30592864	-	6	1900	46962	122311	ENSMUSG00000024026.13	ENSMUST00000236335.1	Glo1	Glo1-206	Known	Known	None	0.30000001192092896	None	None	None	None
m54284U_191109_043049/94636690/ccs	PacBio_Cortex_Rep2	mm10_ERCC_SIRV	chr15	76477247	76452989	-	16	2461	43608	112060	ENSMUSG00000022557.11	ENSMUST00000023217.10	Bop1	Bop1-201	Known	Known	None	0.20000000298023224	None	None	None	None
m54284U_191213_120042/54461906/ccs	PacBio_Hippocampus_Rep2	mm10_ERCC_SIRV	chr13	59137324	59138785	+	1	1483	64551	242151	ENCODEMG000064551	ENCODEMT000242151	ENCODEMG000064551	ENCODEMT000242151	Intergenic	Intergenic	None	0.550000011920929	None	None	None	None
m54284U_191213_120042/38930849/ccs	PacBio_Hippocampus_Rep2	mm10_ERCC_SIRV	chr3	88364593	88368537	+	8	1662	8488	22138	ENSMUSG00000041423.16	ENSMUST00000147991.1	Paqr6	Paqr6-204	Known	Known	None	0.15000000596046448	None	None	None	None
m54284U_191107_221739/175244913/ccs	PacBio_Cortex_Rep1	mm10_ERCC_SIRV	chr1	75180271	75172924	-	15	2163	1240	242153	ENSMUSG00000026198.15	ENCODEMT000242153	Abcb6	ENCODEMT000242153	Known	ISM	Prefix	0.25	None	None	None	None
m54284U_191212_053548/22414333/ccs	PacBio_Hippocampus_Rep1	mm10_ERCC_SIRV	chr9	40801274	40805194	+	9	2098	27474	71626	ENSMUSG00000015656.17	ENSMUST00000015800.15	Hspa8	Hspa8-201	Known	Known	None	0.25	None	None	None	None
m54284U_191107_221739/72155953/ccs	PacBio_Cortex_Rep1	mm10_ERCC_SIRV	chr7	27542730	27532020	-	12	1856	20570	239269	ENSMUSG00000003363.15	ENCODEMT000239269	Pld3	ENCODEMT000239269	Known	ISM	Suffix	0.25	None	None	None	None
m54284U_191212_053548/159844142/ccs	PacBio_Hippocampus_Rep1	mm10_ERCC_SIRV	chr13	59182786	59166048	-	4	3911	38933	242154	ENSMUSG00000114393.1	ENCODEMT000242154	Gm47359	ENCODEMT000242154	Known	NNC	None	0.4000000059604645	None	None	None	None
m54284U_191213_120042/36701082/ccs	PacBio_Hippocampus_Rep2	mm10_ERCC_SIRV	chr6	60828859	60731579	-	6	1135	17330	45634	ENSMUSG00000025889.13	ENSMUST00000114268.4	Snca	Snca-201	Known	Known	None	0.20000000298023224	None	None	None	None
m54284U_191212_053548/61213505/ccs	PacBio_Hippocampus_Rep1	mm10_ERCC_SIRV	chr11	50431123	50389291	-	18	2681	32844	86134	ENSMUSG00000020375.9	ENSMUST00000020643.3	Rufy1	Rufy1-201	Known	Known	None	0.25	None	None	None	None
m54284U_191109_043049/98763148/ccs	PacBio_Cortex_Rep2	mm10_ERCC_SIRV	chr15	76477247	76452989	-	16	2461	43608	112060	ENSMUSG00000022557.11	ENSMUST00000023217.10	Bop1	Bop1-201	Known	Known	None	0.20000000298023224	None	None	None	None
m54284U_191212_053548/22414666/ccs	PacBio_Hippocampus_Rep1	mm10_ERCC_SIRV	chr9	40801274	40805192	+	9	2096	27474	71626	ENSMUSG00000015656.17	ENSMUST00000015800.15	Hspa8	Hspa8-201	Known	Known	None	0.20000000298023224	None	None	None	None
m54284U_191213_120042/150603506/ccs	PacBio_Hippocampus_Rep2	mm10_ERCC_SIRV	chr5	33335571	33373295	+	9	2130	13626	35629	ENSMUSG00000079562.7	ENSMUST00000114449.6	Maea	Maea-201	Known	Known	None	0.10000000149011612	None	None	None	None
m54284U_191109_043049/101779546/ccs	PacBio_Cortex_Rep2	mm10_ERCC_SIRV	chr15	76477252	76452989	-	16	2466	43608	112060	ENSMUSG00000022557.11	ENSMUST00000023217.10	Bop1	Bop1-201	Known	Known	None	0.20000000298023224	None	None	None	None
m54284U_191107_221739/141820595/ccs	PacBio_Cortex_Rep1	mm10_ERCC_SIRV	chrX	99470715	99465768	-	2	2646	52711	137262	ENSMUSG00000034403.16	ENSMUST00000167246.1	Pja1	Pja1-205	Known	Known	None	0.800000011920929	None	None	None	None
m54284U_191212_053548/70320363/ccs	PacBio_Hippocampus_Rep1	mm10_ERCC_SIRV	chr11	50430815	50389291	-	18	2373	32844	86134	ENSMUSG00000020375.9	ENSMUST00000020643.3	Rufy1	Rufy1-201	Known	Known	None	0.25	None	None	None	None
m54284U_191109_043049/64685557/ccs	PacBio_Cortex_Rep2	mm10_ERCC_SIRV	chr13	59196368	59176686	-	5	2583	38933	242155	ENSMUSG00000114393.1	ENCODEMT000242155	Gm47359	ENCODEMT000242155	Known	NNC	None	0.30000001192092896	None	None	None	None
m54284U_191213_120042/36831379/ccs	PacBio_Hippocampus_Rep2	mm10_ERCC_SIRV	chr6	60828813	60731579	-	6	1089	17330	45634	ENSMUSG00000025889.13	ENSMUST00000114268.4	Snca	Snca-201	Known	Known	None	0.20000000298023224	None	None	None	None
m54284U_191212_053548/22415235/ccs	PacBio_Hippocampus_Rep1	mm10_ERCC_SIRV	chr9	40801274	40805199	+	9	2103	27474	71626	ENSMUSG00000015656.17	ENSMUST00000015800.15	Hspa8	Hspa8-201	Known	Known	None	0.25	None	None	None	None
m54284U_191109_043049/102957660/ccs	PacBio_Cortex_Rep2	mm10_ERCC_SIRV	chr15	76477212	76452989	-	16	2426	43608	112060	ENSMUSG00000022557.11	ENSMUST00000023217.10	Bop1	Bop1-201	Known	Known	None	0.20000000298023224	None	None	None	None
m54284U_191107_221739/52431418/ccs	PacBio_Cortex_Rep1	mm10_ERCC_SIRV	chr19	23141655	23165432	+	2	1355	50528	132465	ENSMUSG00000033863.2	ENSMUST00000036884.2	Klf9	Klf9-201	Known	Known	None	0.8999999761581421	None	None	None	None
m54284U_191107_221739/74648358/ccs	PacBio_Cortex_Rep1	mm10_ERCC_SIRV	chr7	27542726	27532020	-	12	1852	20570	239269	ENSMUSG00000003363.15	ENCODEMT000239269	Pld3	ENCODEMT000239269	Known	ISM	Suffix	0.25	None	None	None	None
m54284U_191212_053548/75434281/ccs	PacBio_Hippocampus_Rep1	mm10_ERCC_SIRV	chr11	50431124	50389291	-	18	2682	32844	86134	ENSMUSG00000020375.9	ENSMUST00000020643.3	Rufy1	Rufy1-201	Known	Known	None	0.25	None	None	None	None
m54284U_191213_120042/59311419/ccs	PacBio_Hippocampus_Rep2	mm10_ERCC_SIRV	chr3	88364593	88368540	+	8	1665	8488	22138	ENSMUSG00000041423.16	ENSMUST00000147991.1	Paqr6	Paqr6-204	Known	Known	None	0.15000000596046448	None	None	None	None
m54284U_191212_053548/22415434/ccs	PacBio_Hippocampus_Rep1	mm10_ERCC_SIRV	chr9	40801274	40805199	+	9	2103	27474	71626	ENSMUSG00000015656.17	ENSMUST00000015800.15	Hspa8	Hspa8-201	Known	Known	None	0.25	None	None	None	None
m54284U_191213_120042/37684948/ccs	PacBio_Hippocampus_Rep2	mm10_ERCC_SIRV	chr6	60828840	60731579	-	6	1116	17330	45634	ENSMUSG00000025889.13	ENSMUST00000114268.4	Snca	Snca-201	Known	Known	None	0.20000000298023224	None	None	None	None
m54284U_191109_043049/110234065/ccs	PacBio_Cortex_Rep2	mm10_ERCC_SIRV	chr15	76477252	76452989	-	16	2466	43608	112060	ENSMUSG00000022557.11	ENSMUST00000023217.10	Bop1	Bop1-201	Known	Known	None	0.20000000298023224	None	None	None	None
m54284U_191212_053548/44565440/ccs	PacBio_Hippocampus_Rep1	mm10_ERCC_SIRV	chr17	30612614	30592864	-	6	1892	46962	122311	ENSMUSG00000024026.13	ENSMUST00000236335.1	Glo1	Glo1-206	Known	Known	None	0.30000001192092896	None	None	None	None
m54284U_191212_053548/76875418/ccs	PacBio_Hippocampus_Rep1	mm10_ERCC_SIRV	chr11	50430821	50389291	-	18	2379	32844	86134	ENSMUSG00000020375.9	ENSMUST00000020643.3	Rufy1	Rufy1-201	Known	Known	None	0.25	None	None	None	None
m54284U_191212_053548/22415562/ccs	PacBio_Hippocampus_Rep1	mm10_ERCC_SIRV	chr9	40801274	40805199	+	9	2103	27474	71626	ENSMUSG00000015656.17	ENSMUST00000015800.15	Hspa8	Hspa8-201	Known	Known	None	0.25	None	None	None	None
m54284U_191109_043049/111215281/ccs	PacBio_Cortex_Rep2	mm10_ERCC_SIRV	chr15	76477254	76452989	-	16	2468	43608	112060	ENSMUSG00000022557.11	ENSMUST00000023217.10	Bop1	Bop1-201	Known	Known	None	0.20000000298023224	None	None	None	None
m54284U_191213_120042/169675374/ccs	PacBio_Hippocampus_Rep2	mm10_ERCC_SIRV	chr5	33335571	33373293	+	9	2128	13626	35629	ENSMUSG00000079562.7	ENSMUST00000114449.6	Maea	Maea-201	Known	Known	None	0.10000000149011612	None	None	None	None
m54284U_191213_120042/103679734/ccs	PacBio_Hippocampus_Rep2	mm10_ERCC_SIRV	chr13	59182784	59179417	-	2	1879	38933	101216	ENSMUSG00000114393.1	ENSMUST00000224550.1	Gm47359	Gm47359-201	Known	Known	None	0.5	None	None	None	None
m54284U_191213_120042/38077224/ccs	PacBio_Hippocampus_Rep2	mm10_ERCC_SIRV	chr6	60828842	60731579	-	6	1118	17330	45634	ENSMUSG00000025889.13	ENSMUST00000114268.4	Snca	Snca-201	Known	Known	None	0.20000000298023224	None	None	None	None
m54284U_191212_053548/77660547/ccs	PacBio_Hippocampus_Rep1	mm10_ERCC_SIRV	chr11	50431086	50389291	-	18	2644	32844	86134	ENSMUSG00000020375.9	ENSMUST00000020643.3	Rufy1	Rufy1-201	Known	Known	None	0.25	None	None	None	None
m54284U_191212_053548/22415711/ccs	PacBio_Hippocampus_Rep1	mm10_ERCC_SIRV	chr9	40801274	40805196	+	9	2100	27474	71626	ENSMUSG00000015656.17	ENSMUST00000015800.15	Hspa8	Hspa8-201	Known	Known	None	0.25	None	None	None	None
m54284U_191109_043049/111870490/ccs	PacBio_Cortex_Rep2	mm10_ERCC_SIRV	chr15	76477263	76452989	-	16	2477	43608	112060	ENSMUSG00000022557.11	ENSMUST00000023217.10	Bop1	Bop1-201	Known	Known	None	0.20000000298023224	None	None	None	None
m54284U_191107_221739/86247025/ccs	PacBio_Cortex_Rep1	mm10_ERCC_SIRV	chr13	59196400	59183859	-	4	2542	38933	242156	ENSMUSG00000114393.1	ENCODEMT000242156	Gm47359	ENCODEMT000242156	Known	NNC	None	0.6000000238418579	None	None	None	None
m54284U_191107_221739/56297552/ccs	PacBio_Cortex_Rep1	mm10_ERCC_SIRV	chr1	75180298	75174341	-	11	1884	1240	242157	ENSMUSG00000026198.15	ENCODEMT000242157	Abcb6	ENCODEMT000242157	Known	ISM	Prefix	0.5	None	None	None	None
m54284U_191107_221739/75301300/ccs	PacBio_Cortex_Rep1	mm10_ERCC_SIRV	chr7	27542745	27532020	-	12	1871	20570	239269	ENSMUSG00000003363.15	ENCODEMT000239269	Pld3	ENCODEMT000239269	Known	ISM	Suffix	0.25	None	None	None	None
m54284U_191213_120042/38535344/ccs	PacBio_Hippocampus_Rep2	mm10_ERCC_SIRV	chr6	60828871	60731579	-	6	1147	17330	45634	ENSMUSG00000025889.13	ENSMUST00000114268.4	Snca	Snca-201	Known	Known	None	0.20000000298023224	None	None	None	None
m54284U_191107_221739/142737824/ccs	PacBio_Cortex_Rep1	mm10_ERCC_SIRV	chrX	99470659	99465768	-	2	2590	52711	137262	ENSMUSG00000034403.16	ENSMUST00000167246.1	Pja1	Pja1-205	Known	Known	None	0.800000011920929	None	None	None	None
m54284U_191212_053548/22479153/ccs	PacBio_Hippocampus_Rep1	mm10_ERCC_SIRV	chr9	40801274	40805199	+	9	2103	27474	71626	ENSMUSG00000015656.17	ENSMUST00000015800.15	Hspa8	Hspa8-201	Known	Known	None	0.25	None	None	None	None
m54284U_191212_053548/79103115/ccs	PacBio_Hippocampus_Rep1	mm10_ERCC_SIRV	chr11	50431125	50389291	-	18	2683	32844	86134	ENSMUSG00000020375.9	ENSMUST00000020643.3	Rufy1	Rufy1-201	Known	Known	None	0.25	None	None	None	None
m54284U_191213_120042/65602430/ccs	PacBio_Hippocampus_Rep2	mm10_ERCC_SIRV	chr3	88364593	88368529	+	8	1654	8488	22138	ENSMUSG00000041423.16	ENSMUST00000147991.1	Paqr6	Paqr6-204	Known	Known	None	0.3499999940395355	None	None	None	None
m54284U_191109_043049/112789852/ccs	PacBio_Cortex_Rep2	mm10_ERCC_SIRV	chr15	76477249	76452989	-	16	2463	43608	112060	ENSMUSG00000022557.11	ENSMUST00000023217.10	Bop1	Bop1-201	Known	Known	None	0.20000000298023224	None	None	None	None
m54284U_191107_221739/66323533/ccs	PacBio_Cortex_Rep1	mm10_ERCC_SIRV	chr19	23141655	23165432	+	2	1355	50528	132465	ENSMUSG00000033863.2	ENSMUST00000036884.2	Klf9	Klf9-201	Known	Known	None	0.8999999761581421	None	None	None	None
m54284U_191107_221739/14614986/ccs	PacBio_Cortex_Rep1	mm10_ERCC_SIRV	chr5	33335572	33373290	+	9	2124	13626	35629	ENSMUSG00000079562.7	ENSMUST00000114449.6	Maea	Maea-201	Known	Known	None	0.10000000149011612	None	None	None	None
m54284U_191212_053548/45549767/ccs	PacBio_Hippocampus_Rep1	mm10_ERCC_SIRV	chr17	30612622	30592864	-	6	1900	46962	122311	ENSMUSG00000024026.13	ENSMUST00000236335.1	Glo1	Glo1-206	Known	Known	None	0.30000001192092896	None	None	None	None
m54284U_191212_053548/83298447/ccs	PacBio_Hippocampus_Rep1	mm10_ERCC_SIRV	chr11	50430836	50389291	-	18	2394	32844	86134	ENSMUSG00000020375.9	ENSMUST00000020643.3	Rufy1	Rufy1-201	Known	Known	None	0.25	None	None	None	None
m54284U_191212_053548/22479202/ccs	PacBio_Hippocampus_Rep1	mm10_ERCC_SIRV	chr9	40801274	40805198	+	9	2102	27474	71626	ENSMUSG00000015656.17	ENSMUST00000015800.15	Hspa8	Hspa8-201	Known	Known	None	0.25	None	None	None	None
m54284U_191109_043049/115148231/ccs	PacBio_Cortex_Rep2	mm10_ERCC_SIRV	chr15	76477250	76452989	-	16	2464	43608	112060	ENSMUSG00000022557.11	ENSMUST00000023217.10	Bop1	Bop1-201	Known	Known	None	0.20000000298023224	None	None	None	None
m54284U_191213_120042/38797460/ccs	PacBio_Hippocampus_Rep2	mm10_ERCC_SIRV	chr6	60829759	60731579	-	6	1088	17330	45633	ENSMUSG00000025889.13	ENSMUST00000163779.7	Snca	Snca-202	Known	Known	None	0.20000000298023224	None	None	None	None
m54284U_191107_221739/75825851/ccs	PacBio_Cortex_Rep1	mm10_ERCC_SIRV	chr7	27542728	27532020	-	12	1854	20570	239269	ENSMUSG00000003363.15	ENCODEMT000239269	Pld3	ENCODEMT000239269	Known	ISM	Suffix	0.25	None	None	None	None
m54284U_191212_053548/22479730/ccs	PacBio_Hippocampus_Rep1	mm10_ERCC_SIRV	chr9	40801274	40805199	+	9	2103	27474	71626	ENSMUSG00000015656.17	ENSMUST00000015800.15	Hspa8	Hspa8-201	Known	Known	None	0.25	None	None	None	None
m54284U_191109_043049/118751878/ccs	PacBio_Cortex_Rep2	mm10_ERCC_SIRV	chr15	76477252	76452989	-	16	2466	43608	112060	ENSMUSG00000022557.11	ENSMUST00000023217.10	Bop1	Bop1-201	Known	Known	None	0.20000000298023224	None	None	None	None
m54284U_191212_053548/83362068/ccs	PacBio_Hippocampus_Rep1	mm10_ERCC_SIRV	chr11	50410655	50389291	-	11	1680	32844	241971	ENSMUSG00000020375.9	ENCODEMT000241971	Rufy1	ENCODEMT000241971	Known	ISM	Suffix	0.25	None	None	None	None
m54284U_191107_221739/155519026/ccs	PacBio_Cortex_Rep1	mm10_ERCC_SIRV	chr13	59188695	59184088	-	2	1787	38933	242158	ENSMUSG00000114393.1	ENCODEMT000242158	Gm47359	ENCODEMT000242158	Known	ISM	Suffix	0.3499999940395355	None	None	None	None
m54284U_191213_120042/38798794/ccs	PacBio_Hippocampus_Rep2	mm10_ERCC_SIRV	chr6	60828888	60731579	-	6	1164	17330	45634	ENSMUSG00000025889.13	ENSMUST00000114268.4	Snca	Snca-201	Known	Known	None	0.20000000298023224	None	None	None	None
m54284U_191212_053548/22480804/ccs	PacBio_Hippocampus_Rep1	mm10_ERCC_SIRV	chr9	40801274	40805199	+	9	2103	27474	71626	ENSMUSG00000015656.17	ENSMUST00000015800.15	Hspa8	Hspa8-201	Known	Known	None	0.25	None	None	None	None
m54284U_191109_043049/118816837/ccs	PacBio_Cortex_Rep2	mm10_ERCC_SIRV	chr15	76477279	76452989	-	16	2493	43608	112060	ENSMUSG00000022557.11	ENSMUST00000023217.10	Bop1	Bop1-201	Known	Known	None	0.20000000298023224	None	None	None	None
m54284U_191107_221739/23135040/ccs	PacBio_Cortex_Rep1	mm10_ERCC_SIRV	chr5	33335572	33373297	+	10	2181	13626	241180	ENSMUSG00000079562.7	ENCODEMT000241180	Maea	ENCODEMT000241180	Known	NIC	None	0.10000000149011612	None	None	None	None
m54284U_191212_053548/85854854/ccs	PacBio_Hippocampus_Rep1	mm10_ERCC_SIRV	chr11	50431115	50389291	-	18	2673	32844	86134	ENSMUSG00000020375.9	ENSMUST00000020643.3	Rufy1	Rufy1-201	Known	Known	None	0.25	None	None	None	None
m54284U_191213_120042/69798737/ccs	PacBio_Hippocampus_Rep2	mm10_ERCC_SIRV	chr3	88364593	88368518	+	8	1643	8488	22138	ENSMUSG00000041423.16	ENSMUST00000147991.1	Paqr6	Paqr6-204	Known	Known	None	0.6000000238418579	None	None	None	None
