## supplemental tables for "A technology-agnostic long-read analysis pipeline for transcriptome discovery and quantification": S3_PacBio_Brain_talon_read_annot.tsv (part 500 of 2562)

read_name	dataset	genome_build	chrom	read_start	read_end	strand	n_exons	read_length	gene_ID	transcript_ID	annot_gene_id	annot_transcript_id	annot_gene_name	annot_transcript_name	gene_novelty	transcript_novelty	ISM_subtype	fraction_As	custom_label	allelic_label	start_support	end_support
m54284U_191212_053548/22481401/ccs	PacBio_Hippocampus_Rep1	mm10_ERCC_SIRV	chr9	40801274	40805196	+	9	2100	27474	71626	ENSMUSG00000015656.17	ENSMUST00000015800.15	Hspa8	Hspa8-201	Known	Known	None	0.25	None	None	None	None
m54284U_191213_120042/39126946/ccs	PacBio_Hippocampus_Rep2	mm10_ERCC_SIRV	chr6	60828880	60731579	-	6	1156	17330	45634	ENSMUSG00000025889.13	ENSMUST00000114268.4	Snca	Snca-201	Known	Known	None	0.20000000298023224	None	None	None	None
m54284U_191107_221739/143524111/ccs	PacBio_Cortex_Rep1	mm10_ERCC_SIRV	chrX	99470693	99465768	-	3	2084	52711	137261	ENSMUSG00000034403.16	ENSMUST00000113790.7	Pja1	Pja1-202	Known	Known	None	0.800000011920929	None	None	None	None
m54284U_191107_221739/70975514/ccs	PacBio_Cortex_Rep1	mm10_ERCC_SIRV	chr19	23141655	23165432	+	2	1355	50528	132465	ENSMUSG00000033863.2	ENSMUST00000036884.2	Klf9	Klf9-201	Known	Known	None	0.8999999761581421	None	None	None	None
m54284U_191109_043049/122358138/ccs	PacBio_Cortex_Rep2	mm10_ERCC_SIRV	chr15	76477249	76452989	-	16	2463	43608	112060	ENSMUSG00000022557.11	ENSMUST00000023217.10	Bop1	Bop1-201	Known	Known	None	0.20000000298023224	None	None	None	None
m54284U_191107_221739/77596500/ccs	PacBio_Cortex_Rep1	mm10_ERCC_SIRV	chr7	27542745	27532020	-	12	1871	20570	239269	ENSMUSG00000003363.15	ENCODEMT000239269	Pld3	ENCODEMT000239269	Known	ISM	Suffix	0.25	None	None	None	None
m54284U_191212_053548/88016566/ccs	PacBio_Hippocampus_Rep1	mm10_ERCC_SIRV	chr11	50431125	50389291	-	18	2683	32844	86134	ENSMUSG00000020375.9	ENSMUST00000020643.3	Rufy1	Rufy1-201	Known	Known	None	0.25	None	None	None	None
m54284U_191212_053548/46009143/ccs	PacBio_Hippocampus_Rep1	mm10_ERCC_SIRV	chr17	30612603	30592864	-	6	1881	46962	122311	ENSMUSG00000024026.13	ENSMUST00000236335.1	Glo1	Glo1-206	Known	Known	None	0.30000001192092896	None	None	None	None
m54284U_191212_053548/22544936/ccs	PacBio_Hippocampus_Rep1	mm10_ERCC_SIRV	chr9	40801274	40805198	+	9	2102	27474	71626	ENSMUSG00000015656.17	ENSMUST00000015800.15	Hspa8	Hspa8-201	Known	Known	None	0.25	None	None	None	None
m54284U_191109_043049/122618392/ccs	PacBio_Cortex_Rep2	mm10_ERCC_SIRV	chr15	76477241	76452989	-	16	2455	43608	112060	ENSMUSG00000022557.11	ENSMUST00000023217.10	Bop1	Bop1-201	Known	Known	None	0.20000000298023224	None	None	None	None
m54284U_191213_120042/40633381/ccs	PacBio_Hippocampus_Rep2	mm10_ERCC_SIRV	chr6	60829130	60731579	-	6	1406	17330	45634	ENSMUSG00000025889.13	ENSMUST00000114268.4	Snca	Snca-201	Known	Known	None	0.20000000298023224	None	None	None	None
m54284U_191212_053548/156500874/ccs	PacBio_Hippocampus_Rep1	mm10_ERCC_SIRV	chr13	59196334	59187806	-	3	1357	38933	242159	ENSMUSG00000114393.1	ENCODEMT000242159	Gm47359	ENCODEMT000242159	Known	ISM	Prefix	0.10000000149011612	None	None	None	None
m54284U_191109_043049/2165526/ccs	PacBio_Cortex_Rep2	mm10_ERCC_SIRV	chr1	75180244	75176935	-	5	1619	1240	242160	ENSMUSG00000026198.15	ENCODEMT000242160	Abcb6	ENCODEMT000242160	Known	ISM	Prefix	0.4000000059604645	None	None	None	None
m54284U_191212_053548/22545303/ccs	PacBio_Hippocampus_Rep1	mm10_ERCC_SIRV	chr9	40801274	40805194	+	9	2098	27474	71626	ENSMUSG00000015656.17	ENSMUST00000015800.15	Hspa8	Hspa8-201	Known	Known	None	0.25	None	None	None	None
m54284U_191212_053548/89983059/ccs	PacBio_Hippocampus_Rep1	mm10_ERCC_SIRV	chr11	50417297	50389288	-	14	1889	32844	242029	ENSMUSG00000020375.9	ENCODEMT000242029	Rufy1	ENCODEMT000242029	Known	ISM	Suffix	0.25	None	None	None	None
m54284U_191109_043049/136184014/ccs	PacBio_Cortex_Rep2	mm10_ERCC_SIRV	chr15	76474958	76452995	-	15	2290	43608	242106	ENSMUSG00000022557.11	ENCODEMT000242106	Bop1	ENCODEMT000242106	Known	ISM	Suffix	0.20000000298023224	None	None	None	None
m54284U_191107_221739/25362989/ccs	PacBio_Cortex_Rep1	mm10_ERCC_SIRV	chr5	33335572	33373290	+	9	2124	13626	35629	ENSMUSG00000079562.7	ENSMUST00000114449.6	Maea	Maea-201	Known	Known	None	0.10000000149011612	None	None	None	None
m54284U_191213_120042/40829163/ccs	PacBio_Hippocampus_Rep2	mm10_ERCC_SIRV	chr6	60828837	60731579	-	6	1113	17330	45634	ENSMUSG00000025889.13	ENSMUST00000114268.4	Snca	Snca-201	Known	Known	None	0.20000000298023224	None	None	None	None
m54284U_191213_120042/157354436/ccs	PacBio_Hippocampus_Rep2	mm10_ERCC_SIRV	chr3	88364695	88368540	+	7	1739	8488	241818	ENSMUSG00000041423.16	ENCODEMT000241818	Paqr6	ENCODEMT000241818	Known	NIC	None	0.15000000596046448	None	None	None	None
m54284U_191212_053548/22545318/ccs	PacBio_Hippocampus_Rep1	mm10_ERCC_SIRV	chr9	40801274	40805198	+	9	2102	27474	71626	ENSMUSG00000015656.17	ENSMUST00000015800.15	Hspa8	Hspa8-201	Known	Known	None	0.25	None	None	None	None
m54284U_191107_221739/84805285/ccs	PacBio_Cortex_Rep1	mm10_ERCC_SIRV	chr7	27542772	27532020	-	12	1898	20570	239269	ENSMUSG00000003363.15	ENCODEMT000239269	Pld3	ENCODEMT000239269	Known	ISM	Suffix	0.25	None	None	None	None
m54284U_191107_221739/143853987/ccs	PacBio_Cortex_Rep1	mm10_ERCC_SIRV	chrX	99470715	99465768	-	3	2106	52711	137261	ENSMUSG00000034403.16	ENSMUST00000113790.7	Pja1	Pja1-202	Known	Known	None	0.800000011920929	None	None	None	None
m54284U_191107_221739/103417848/ccs	PacBio_Cortex_Rep1	mm10_ERCC_SIRV	chr19	23141655	23165432	+	2	1355	50528	132465	ENSMUSG00000033863.2	ENSMUST00000036884.2	Klf9	Klf9-201	Known	Known	None	0.8999999761581421	None	None	None	None
m54284U_191109_043049/138870934/ccs	PacBio_Cortex_Rep2	mm10_ERCC_SIRV	chr15	76477254	76452989	-	16	2468	43608	112060	ENSMUSG00000022557.11	ENSMUST00000023217.10	Bop1	Bop1-201	Known	Known	None	0.20000000298023224	None	None	None	None
m54284U_191212_053548/91358287/ccs	PacBio_Hippocampus_Rep1	mm10_ERCC_SIRV	chr11	50431125	50389291	-	18	2683	32844	86134	ENSMUSG00000020375.9	ENSMUST00000020643.3	Rufy1	Rufy1-201	Known	Known	None	0.25	None	None	None	None
m54284U_191213_120042/41026009/ccs	PacBio_Hippocampus_Rep2	mm10_ERCC_SIRV	chr6	60828887	60731579	-	6	1163	17330	45634	ENSMUSG00000025889.13	ENSMUST00000114268.4	Snca	Snca-201	Known	Known	None	0.20000000298023224	None	None	None	None
m54284U_191212_053548/22545360/ccs	PacBio_Hippocampus_Rep1	mm10_ERCC_SIRV	chr9	40801274	40805196	+	9	2090	27474	242161	ENSMUSG00000015656.17	ENCODEMT000242161	Hspa8	ENCODEMT000242161	Known	NIC	None	0.25	None	None	None	None
m54284U_191212_053548/94374486/ccs	PacBio_Hippocampus_Rep1	mm10_ERCC_SIRV	chr11	50430840	50389291	-	17	2275	32844	242162	ENSMUSG00000020375.9	ENCODEMT000242162	Rufy1	ENCODEMT000242162	Known	NIC	None	0.25	None	None	None	None
m54284U_191109_043049/147457798/ccs	PacBio_Cortex_Rep2	mm10_ERCC_SIRV	chr15	76477279	76452989	-	16	2485	43608	242163	ENSMUSG00000022557.11	ENCODEMT000242163	Bop1	ENCODEMT000242163	Known	NNC	None	0.20000000298023224	None	None	None	None
m54284U_191107_221739/144507394/ccs	PacBio_Cortex_Rep1	mm10_ERCC_SIRV	chr13	59196355	59187812	-	3	1375	38933	242164	ENSMUSG00000114393.1	ENCODEMT000242164	Gm47359	ENCODEMT000242164	Known	ISM	Prefix	0.25	None	None	None	None
m54284U_191212_053548/47055551/ccs	PacBio_Hippocampus_Rep1	mm10_ERCC_SIRV	chr17	30612603	30592864	-	6	1881	46962	122311	ENSMUSG00000024026.13	ENSMUST00000236335.1	Glo1	Glo1-206	Known	Known	None	0.30000001192092896	None	None	None	None
m54284U_191107_221739/40960798/ccs	PacBio_Cortex_Rep1	mm10_ERCC_SIRV	chr5	33335572	33373291	+	9	2117	13626	35629	ENSMUSG00000079562.7	ENSMUST00000114449.6	Maea	Maea-201	Known	Known	None	0.10000000149011612	None	None	None	None
m54284U_191213_120042/41026959/ccs	PacBio_Hippocampus_Rep2	mm10_ERCC_SIRV	chr6	60828861	60731579	-	6	1137	17330	45634	ENSMUSG00000025889.13	ENSMUST00000114268.4	Snca	Snca-201	Known	Known	None	0.20000000298023224	None	None	None	None
m54284U_191107_221739/85460142/ccs	PacBio_Cortex_Rep1	mm10_ERCC_SIRV	chr7	27542741	27532018	-	11	1755	20570	239309	ENSMUSG00000003363.15	ENCODEMT000239309	Pld3	ENCODEMT000239309	Known	NIC	None	0.25	None	None	None	None
m54284U_191213_120042/168231049/ccs	PacBio_Hippocampus_Rep2	mm10_ERCC_SIRV	chr3	88364593	88368537	+	8	1662	8488	22138	ENSMUSG00000041423.16	ENSMUST00000147991.1	Paqr6	Paqr6-204	Known	Known	None	0.15000000596046448	None	None	None	None
m54284U_191212_053548/95553653/ccs	PacBio_Hippocampus_Rep1	mm10_ERCC_SIRV	chr11	50430833	50389291	-	18	2391	32844	86134	ENSMUSG00000020375.9	ENSMUST00000020643.3	Rufy1	Rufy1-201	Known	Known	None	0.25	None	None	None	None
m54284U_191212_053548/22545752/ccs	PacBio_Hippocampus_Rep1	mm10_ERCC_SIRV	chr9	40801274	40805197	+	9	2101	27474	71626	ENSMUSG00000015656.17	ENSMUST00000015800.15	Hspa8	Hspa8-201	Known	Known	None	0.20000000298023224	None	None	None	None
m54284U_191109_043049/151912975/ccs	PacBio_Cortex_Rep2	mm10_ERCC_SIRV	chr15	76477284	76452989	-	16	2498	43608	112060	ENSMUSG00000022557.11	ENSMUST00000023217.10	Bop1	Bop1-201	Known	Known	None	0.20000000298023224	None	None	None	None
m54284U_191107_221739/98896374/ccs	PacBio_Cortex_Rep1	mm10_ERCC_SIRV	chr13	59317930	59195533	-	6	3028	38934	242165	ENSMUSG00000114478.1	ENCODEMT000242165	Gm34558	ENCODEMT000242165	Known	NNC	None	0.30000001192092896	None	None	None	None
m54284U_191213_120042/41156923/ccs	PacBio_Hippocampus_Rep2	mm10_ERCC_SIRV	chr6	60829842	60731579	-	6	1171	17330	45633	ENSMUSG00000025889.13	ENSMUST00000163779.7	Snca	Snca-202	Known	Known	None	0.20000000298023224	None	None	None	None
m54284U_191107_221739/143984796/ccs	PacBio_Cortex_Rep1	mm10_ERCC_SIRV	chrX	99470693	99465768	-	2	2624	52711	137262	ENSMUSG00000034403.16	ENSMUST00000167246.1	Pja1	Pja1-205	Known	Known	None	0.800000011920929	None	None	None	None
m54284U_191212_053548/22546231/ccs	PacBio_Hippocampus_Rep1	mm10_ERCC_SIRV	chr9	40801274	40805199	+	9	2103	27474	71626	ENSMUSG00000015656.17	ENSMUST00000015800.15	Hspa8	Hspa8-201	Known	Known	None	0.25	None	None	None	None
m54284U_191109_043049/157222275/ccs	PacBio_Cortex_Rep2	mm10_ERCC_SIRV	chr15	76477263	76452989	-	16	2477	43608	112060	ENSMUSG00000022557.11	ENSMUST00000023217.10	Bop1	Bop1-201	Known	Known	None	0.20000000298023224	None	None	None	None
m54284U_191212_053548/96076474/ccs	PacBio_Hippocampus_Rep1	mm10_ERCC_SIRV	chr11	50431125	50389291	-	18	2683	32844	86134	ENSMUSG00000020375.9	ENSMUST00000020643.3	Rufy1	Rufy1-201	Known	Known	None	0.25	None	None	None	None
m54284U_191107_221739/104728058/ccs	PacBio_Cortex_Rep1	mm10_ERCC_SIRV	chr19	23141655	23165432	+	2	1355	50528	132465	ENSMUSG00000033863.2	ENSMUST00000036884.2	Klf9	Klf9-201	Known	Known	None	0.8999999761581421	None	None	None	None
m54284U_191212_053548/93062766/ccs	PacBio_Hippocampus_Rep1	mm10_ERCC_SIRV	chr13	59356591	59321474	-	6	2505	38936	242166	ENSMUSG00000114240.1	ENCODEMT000242166	Gm47360	ENCODEMT000242166	Known	NNC	None	0.30000001192092896	None	None	None	None
m54284U_191213_120042/42337068/ccs	PacBio_Hippocampus_Rep2	mm10_ERCC_SIRV	chr6	60828854	60731579	-	6	1130	17330	45634	ENSMUSG00000025889.13	ENSMUST00000114268.4	Snca	Snca-201	Known	Known	None	0.20000000298023224	None	None	None	None
m54284U_191107_221739/61277876/ccs	PacBio_Cortex_Rep1	mm10_ERCC_SIRV	chr5	33335572	33373293	+	9	2127	13626	35629	ENSMUSG00000079562.7	ENSMUST00000114449.6	Maea	Maea-201	Known	Known	None	0.10000000149011612	None	None	None	None
m54284U_191107_221739/117705136/ccs	PacBio_Cortex_Rep1	mm10_ERCC_SIRV	chr1	75183022	75180858	-	3	1349	1242	242167	ENSMUSG00000033124.15	ENCODEMT000242167	Atg9a	ENCODEMT000242167	Known	ISM	Suffix	0.05000000074505806	None	None	None	None
m54284U_191109_043049/166527570/ccs	PacBio_Cortex_Rep2	mm10_ERCC_SIRV	chr15	76477274	76452989	-	16	2488	43608	112060	ENSMUSG00000022557.11	ENSMUST00000023217.10	Bop1	Bop1-201	Known	Known	None	0.20000000298023224	None	None	None	None
m54284U_191107_221739/85525611/ccs	PacBio_Cortex_Rep1	mm10_ERCC_SIRV	chr7	27542726	27532020	-	12	1852	20570	239269	ENSMUSG00000003363.15	ENCODEMT000239269	Pld3	ENCODEMT000239269	Known	ISM	Suffix	0.25	None	None	None	None
m54284U_191212_053548/22547190/ccs	PacBio_Hippocampus_Rep1	mm10_ERCC_SIRV	chr9	40801274	40805199	+	9	2103	27474	71626	ENSMUSG00000015656.17	ENSMUST00000015800.15	Hspa8	Hspa8-201	Known	Known	None	0.25	None	None	None	None
m54284U_191212_053548/47251496/ccs	PacBio_Hippocampus_Rep1	mm10_ERCC_SIRV	chr17	30612614	30592864	-	6	1892	46962	122311	ENSMUSG00000024026.13	ENSMUST00000236335.1	Glo1	Glo1-206	Known	Known	None	0.30000001192092896	None	None	None	None
m54284U_191212_053548/98435656/ccs	PacBio_Hippocampus_Rep1	mm10_ERCC_SIRV	chr11	50431124	50389291	-	18	2682	32844	86134	ENSMUSG00000020375.9	ENSMUST00000020643.3	Rufy1	Rufy1-201	Known	Known	None	0.25	None	None	None	None
m54284U_191213_120042/175703363/ccs	PacBio_Hippocampus_Rep2	mm10_ERCC_SIRV	chr3	88364593	88368529	+	8	1654	8488	22138	ENSMUSG00000041423.16	ENSMUST00000147991.1	Paqr6	Paqr6-204	Known	Known	None	0.3499999940395355	None	None	None	None
m54284U_191213_120042/44238387/ccs	PacBio_Hippocampus_Rep2	mm10_ERCC_SIRV	chr6	60828866	60731579	-	6	1142	17330	45634	ENSMUSG00000025889.13	ENSMUST00000114268.4	Snca	Snca-201	Known	Known	None	0.20000000298023224	None	None	None	None
m54284U_191109_043049/173869303/ccs	PacBio_Cortex_Rep2	mm10_ERCC_SIRV	chr15	76477240	76452989	-	16	2454	43608	112060	ENSMUSG00000022557.11	ENSMUST00000023217.10	Bop1	Bop1-201	Known	Known	None	0.20000000298023224	None	None	None	None
m54284U_191212_053548/22610171/ccs	PacBio_Hippocampus_Rep1	mm10_ERCC_SIRV	chr9	40801274	40805200	+	9	2104	27474	71626	ENSMUSG00000015656.17	ENSMUST00000015800.15	Hspa8	Hspa8-201	Known	Known	None	0.20000000298023224	None	None	None	None
m54284U_191212_053548/103353074/ccs	PacBio_Hippocampus_Rep1	mm10_ERCC_SIRV	chr11	50431108	50389291	-	18	2666	32844	86134	ENSMUSG00000020375.9	ENSMUST00000020643.3	Rufy1	Rufy1-201	Known	Known	None	0.25	None	None	None	None
m54284U_191109_043049/174786244/ccs	PacBio_Cortex_Rep2	mm10_ERCC_SIRV	chr15	76477270	76452989	-	16	2484	43608	112060	ENSMUSG00000022557.11	ENSMUST00000023217.10	Bop1	Bop1-201	Known	Known	None	0.20000000298023224	None	None	None	None
m54284U_191213_120042/44565761/ccs	PacBio_Hippocampus_Rep2	mm10_ERCC_SIRV	chr6	60828830	60731579	-	6	1106	17330	45634	ENSMUSG00000025889.13	ENSMUST00000114268.4	Snca	Snca-201	Known	Known	None	0.20000000298023224	None	None	None	None
m54284U_191212_053548/22610654/ccs	PacBio_Hippocampus_Rep1	mm10_ERCC_SIRV	chr9	40801274	40805196	+	9	2100	27474	71626	ENSMUSG00000015656.17	ENSMUST00000015800.15	Hspa8	Hspa8-201	Known	Known	None	0.25	None	None	None	None
m54284U_191107_221739/144638579/ccs	PacBio_Cortex_Rep1	mm10_ERCC_SIRV	chrX	99470689	99465768	-	2	2620	52711	137262	ENSMUSG00000034403.16	ENSMUST00000167246.1	Pja1	Pja1-205	Known	Known	None	0.800000011920929	None	None	None	None
m54284U_191212_053548/107676436/ccs	PacBio_Hippocampus_Rep1	mm10_ERCC_SIRV	chr11	50430811	50389291	-	18	2369	32844	86134	ENSMUSG00000020375.9	ENSMUST00000020643.3	Rufy1	Rufy1-201	Known	Known	None	0.25	None	None	None	None
m54284U_191107_221739/88999349/ccs	PacBio_Cortex_Rep1	mm10_ERCC_SIRV	chr7	27542726	27532020	-	12	1852	20570	239269	ENSMUSG00000003363.15	ENCODEMT000239269	Pld3	ENCODEMT000239269	Known	ISM	Suffix	0.25	None	None	None	None
m54284U_191107_221739/121897702/ccs	PacBio_Cortex_Rep1	mm10_ERCC_SIRV	chr19	23141655	23165432	+	2	1355	50528	132465	ENSMUSG00000033863.2	ENSMUST00000036884.2	Klf9	Klf9-201	Known	Known	None	0.8999999761581421	None	None	None	None
m54284U_191109_043049/9371975/ccs	PacBio_Cortex_Rep2	mm10_ERCC_SIRV	chr13	59330018	59321475	-	6	2458	38936	242168	ENSMUSG00000114240.1	ENCODEMT000242168	Gm47360	ENCODEMT000242168	Known	NIC	None	0.3499999940395355	None	None	None	None
m54284U_191107_221739/64487947/ccs	PacBio_Cortex_Rep1	mm10_ERCC_SIRV	chr5	33335572	33373293	+	9	2127	13626	35629	ENSMUSG00000079562.7	ENSMUST00000114449.6	Maea	Maea-201	Known	Known	None	0.10000000149011612	None	None	None	None
m54284U_191109_043049/179045161/ccs	PacBio_Cortex_Rep2	mm10_ERCC_SIRV	chr15	76477253	76452989	-	16	2467	43608	112060	ENSMUSG00000022557.11	ENSMUST00000023217.10	Bop1	Bop1-201	Known	Known	None	0.20000000298023224	None	None	None	None
m54284U_191107_221739/29756226/ccs	PacBio_Cortex_Rep1	mm10_ERCC_SIRV	chr3	88364594	88368540	+	8	1664	8488	22138	ENSMUSG00000041423.16	ENSMUST00000147991.1	Paqr6	Paqr6-204	Known	Known	None	0.15000000596046448	None	None	None	None
m54284U_191212_053548/22611764/ccs	PacBio_Hippocampus_Rep1	mm10_ERCC_SIRV	chr9	40801274	40805198	+	9	2102	27474	71626	ENSMUSG00000015656.17	ENSMUST00000015800.15	Hspa8	Hspa8-201	Known	Known	None	0.25	None	None	None	None
m54284U_191213_120042/44893707/ccs	PacBio_Hippocampus_Rep2	mm10_ERCC_SIRV	chr6	60733179	60731579	-	2	659	17330	242169	ENSMUSG00000025889.13	ENCODEMT000242169	Snca	ENCODEMT000242169	Known	ISM	Suffix	0.20000000298023224	None	None	None	None
m54284U_191212_053548/108725283/ccs	PacBio_Hippocampus_Rep1	mm10_ERCC_SIRV	chr11	50430808	50389291	-	18	2366	32844	86134	ENSMUSG00000020375.9	ENSMUST00000020643.3	Rufy1	Rufy1-201	Known	Known	None	0.25	None	None	None	None
m54284U_191212_053548/47383271/ccs	PacBio_Hippocampus_Rep1	mm10_ERCC_SIRV	chr17	30612622	30592864	-	6	1900	46962	122311	ENSMUSG00000024026.13	ENSMUST00000236335.1	Glo1	Glo1-206	Known	Known	None	0.30000001192092896	None	None	None	None
m54284U_191212_053548/22676350/ccs	PacBio_Hippocampus_Rep1	mm10_ERCC_SIRV	chr9	40801274	40805199	+	9	2103	27474	71626	ENSMUSG00000015656.17	ENSMUST00000015800.15	Hspa8	Hspa8-201	Known	Known	None	0.25	None	None	None	None
m54284U_191109_043049/179571332/ccs	PacBio_Cortex_Rep2	mm10_ERCC_SIRV	chr15	76477247	76452989	-	16	2461	43608	112060	ENSMUSG00000022557.11	ENSMUST00000023217.10	Bop1	Bop1-201	Known	Known	None	0.20000000298023224	None	None	None	None
m54284U_191107_221739/91424920/ccs	PacBio_Cortex_Rep1	mm10_ERCC_SIRV	chr7	27553061	27532014	-	14	2112	20570	239584	ENSMUSG00000003363.15	ENCODEMT000239584	Pld3	ENCODEMT000239584	Known	NIC	None	0.25	None	None	None	None
m54284U_191107_221739/39060450/ccs	PacBio_Cortex_Rep1	mm10_ERCC_SIRV	chr13	59401883	59422854	+	2	2669	38939	242170	ENSMUSG00000114787.1	ENCODEMT000242170	4930455M05Rik	ENCODEMT000242170	Known	NNC	None	0.550000011920929	None	None	None	None
m54284U_191107_221739/80152904/ccs	PacBio_Cortex_Rep1	mm10_ERCC_SIRV	chr1	75184832	75180859	-	5	1704	1242	242171	ENSMUSG00000033124.15	ENCODEMT000242171	Atg9a	ENCODEMT000242171	Known	ISM	Suffix	0.05000000074505806	None	None	None	None
m54284U_191107_221739/64358501/ccs	PacBio_Cortex_Rep1	mm10_ERCC_SIRV	chr3	88364594	88368538	+	8	1662	8488	22138	ENSMUSG00000041423.16	ENSMUST00000147991.1	Paqr6	Paqr6-204	Known	Known	None	0.15000000596046448	None	None	None	None
m54284U_191107_221739/152897735/ccs	PacBio_Cortex_Rep1	mm10_ERCC_SIRV	chr19	23141655	23165432	+	2	1355	50528	132465	ENSMUSG00000033863.2	ENSMUST00000036884.2	Klf9	Klf9-201	Known	Known	None	0.8999999761581421	None	None	None	None
m54284U_191212_053548/108989092/ccs	PacBio_Hippocampus_Rep1	mm10_ERCC_SIRV	chr11	50430970	50389291	-	18	2528	32844	86134	ENSMUSG00000020375.9	ENSMUST00000020643.3	Rufy1	Rufy1-201	Known	Known	None	0.25	None	None	None	None
m54284U_191107_221739/104923838/ccs	PacBio_Cortex_Rep1	mm10_ERCC_SIRV	chr5	33335572	33373291	+	9	2125	13626	35629	ENSMUSG00000079562.7	ENSMUST00000114449.6	Maea	Maea-201	Known	Known	None	0.10000000149011612	None	None	None	None
m54284U_191212_053548/22676357/ccs	PacBio_Hippocampus_Rep1	mm10_ERCC_SIRV	chr9	40801274	40805199	+	9	2103	27474	71626	ENSMUSG00000015656.17	ENSMUST00000015800.15	Hspa8	Hspa8-201	Known	Known	None	0.25	None	None	None	None
m54284U_191212_053548/461592/ccs	PacBio_Hippocampus_Rep1	mm10_ERCC_SIRV	chr15	76477264	76452989	-	16	2478	43608	112060	ENSMUSG00000022557.11	ENSMUST00000023217.10	Bop1	Bop1-201	Known	Known	None	0.20000000298023224	None	None	None	None
m54284U_191107_221739/145229708/ccs	PacBio_Cortex_Rep1	mm10_ERCC_SIRV	chrX	99470689	99465768	-	2	2620	52711	137262	ENSMUSG00000034403.16	ENSMUST00000167246.1	Pja1	Pja1-205	Known	Known	None	0.800000011920929	None	None	None	None
m54284U_191107_221739/94504096/ccs	PacBio_Cortex_Rep1	mm10_ERCC_SIRV	chr7	27542726	27532020	-	12	1852	20570	239269	ENSMUSG00000003363.15	ENCODEMT000239269	Pld3	ENCODEMT000239269	Known	ISM	Suffix	0.25	None	None	None	None
m54284U_191213_120042/45681470/ccs	PacBio_Hippocampus_Rep2	mm10_ERCC_SIRV	chr6	60829787	60731579	-	6	1116	17330	45633	ENSMUSG00000025889.13	ENSMUST00000163779.7	Snca	Snca-202	Known	Known	None	0.20000000298023224	None	None	None	None
m54284U_191107_221739/77072400/ccs	PacBio_Cortex_Rep1	mm10_ERCC_SIRV	chr13	59401905	59422924	+	2	2672	38939	242170	ENSMUSG00000114787.1	ENCODEMT000242170	4930455M05Rik	ENCODEMT000242170	Known	NNC	None	0.30000001192092896	None	None	None	None
m54284U_191212_053548/114689321/ccs	PacBio_Hippocampus_Rep1	mm10_ERCC_SIRV	chr11	50431125	50389291	-	18	2683	32844	86134	ENSMUSG00000020375.9	ENSMUST00000020643.3	Rufy1	Rufy1-201	Known	Known	None	0.25	None	None	None	None
m54284U_191212_053548/5113638/ccs	PacBio_Hippocampus_Rep1	mm10_ERCC_SIRV	chr15	76477275	76452989	-	16	2489	43608	112060	ENSMUSG00000022557.11	ENSMUST00000023217.10	Bop1	Bop1-201	Known	Known	None	0.20000000298023224	None	None	None	None
m54284U_191212_053548/22676810/ccs	PacBio_Hippocampus_Rep1	mm10_ERCC_SIRV	chr9	40801274	40805194	+	9	2098	27474	71626	ENSMUSG00000015656.17	ENSMUST00000015800.15	Hspa8	Hspa8-201	Known	Known	None	0.25	None	None	None	None
m54284U_191213_120042/45745264/ccs	PacBio_Hippocampus_Rep2	mm10_ERCC_SIRV	chr6	60828873	60731579	-	6	1149	17330	45634	ENSMUSG00000025889.13	ENSMUST00000114268.4	Snca	Snca-201	Known	Known	None	0.20000000298023224	None	None	None	None
m54284U_191107_221739/94962160/ccs	PacBio_Cortex_Rep1	mm10_ERCC_SIRV	chr7	27542726	27532020	-	12	1852	20570	239269	ENSMUSG00000003363.15	ENCODEMT000239269	Pld3	ENCODEMT000239269	Known	ISM	Suffix	0.25	None	None	None	None
m54284U_191212_053548/47842828/ccs	PacBio_Hippocampus_Rep1	mm10_ERCC_SIRV	chr17	30612640	30592864	-	6	1918	46962	122311	ENSMUSG00000024026.13	ENSMUST00000236335.1	Glo1	Glo1-206	Known	Known	None	0.30000001192092896	None	None	None	None
m54284U_191107_221739/109382042/ccs	PacBio_Cortex_Rep1	mm10_ERCC_SIRV	chr5	33335572	33373283	+	9	2117	13626	35629	ENSMUSG00000079562.7	ENSMUST00000114449.6	Maea	Maea-201	Known	Known	None	0.10000000149011612	None	None	None	None
m54284U_191212_053548/6948163/ccs	PacBio_Hippocampus_Rep1	mm10_ERCC_SIRV	chr15	76477283	76452989	-	16	2497	43608	112060	ENSMUSG00000022557.11	ENSMUST00000023217.10	Bop1	Bop1-201	Known	Known	None	0.20000000298023224	None	None	None	None
m54284U_191109_043049/88933148/ccs	PacBio_Cortex_Rep2	mm10_ERCC_SIRV	chr13	59401958	59422922	+	2	2617	38939	242170	ENSMUSG00000114787.1	ENCODEMT000242170	4930455M05Rik	ENCODEMT000242170	Known	NNC	None	0.30000001192092896	None	None	None	None
m54284U_191213_120042/46007774/ccs	PacBio_Hippocampus_Rep2	mm10_ERCC_SIRV	chr6	60828905	60731579	-	6	1181	17330	45634	ENSMUSG00000025889.13	ENSMUST00000114268.4	Snca	Snca-201	Known	Known	None	0.20000000298023224	None	None	None	None
m54284U_191107_221739/157941973/ccs	PacBio_Cortex_Rep1	mm10_ERCC_SIRV	chr19	23141655	23165432	+	2	1355	50528	132465	ENSMUSG00000033863.2	ENSMUST00000036884.2	Klf9	Klf9-201	Known	Known	None	0.8999999761581421	None	None	None	None
m54284U_191212_053548/117639460/ccs	PacBio_Hippocampus_Rep1	mm10_ERCC_SIRV	chr11	50398546	50389288	-	6	1121	32844	242096	ENSMUSG00000020375.9	ENCODEMT000242096	Rufy1	ENCODEMT000242096	Known	ISM	Suffix	0.25	None	None	None	None
m54284U_191212_053548/22677128/ccs	PacBio_Hippocampus_Rep1	mm10_ERCC_SIRV	chr9	40801274	40805196	+	9	2100	27474	71626	ENSMUSG00000015656.17	ENSMUST00000015800.15	Hspa8	Hspa8-201	Known	Known	None	0.25	None	None	None	None
m54284U_191107_221739/124323249/ccs	PacBio_Cortex_Rep1	mm10_ERCC_SIRV	chr1	75191940	75180859	-	16	3791	1242	2983	ENSMUSG00000033124.15	ENSMUST00000188347.6	Atg9a	Atg9a-205	Known	Known	None	0.05000000074505806	None	None	None	None
m54284U_191212_053548/9177582/ccs	PacBio_Hippocampus_Rep1	mm10_ERCC_SIRV	chr15	76477252	76452989	-	16	2466	43608	112060	ENSMUSG00000022557.11	ENSMUST00000023217.10	Bop1	Bop1-201	Known	Known	None	0.20000000298023224	None	None	None	None
m54284U_191107_221739/178915095/ccs	PacBio_Cortex_Rep1	mm10_ERCC_SIRV	chr3	88364621	88368541	+	7	1743	8488	241842	ENSMUSG00000041423.16	ENCODEMT000241842	Paqr6	ENCODEMT000241842	Known	NIC	None	0.15000000596046448	None	None	None	None
m54284U_191107_221739/95554217/ccs	PacBio_Cortex_Rep1	mm10_ERCC_SIRV	chr7	27553024	27532020	-	14	2074	20570	53527	ENSMUSG00000003363.15	ENSMUST00000117095.7	Pld3	Pld3-201	Known	Known	None	0.25	None	None	None	None
m54284U_191107_221739/145818759/ccs	PacBio_Cortex_Rep1	mm10_ERCC_SIRV	chrX	99470710	99465768	-	2	2641	52711	137262	ENSMUSG00000034403.16	ENSMUST00000167246.1	Pja1	Pja1-205	Known	Known	None	0.800000011920929	None	None	None	None
m54284U_191212_053548/22677848/ccs	PacBio_Hippocampus_Rep1	mm10_ERCC_SIRV	chr9	40801274	40805197	+	9	2101	27474	71626	ENSMUSG00000015656.17	ENSMUST00000015800.15	Hspa8	Hspa8-201	Known	Known	None	0.20000000298023224	None	None	None	None
m54284U_191212_053548/123406447/ccs	PacBio_Hippocampus_Rep1	mm10_ERCC_SIRV	chr11	50431125	50389291	-	18	2683	32844	86134	ENSMUSG00000020375.9	ENSMUST00000020643.3	Rufy1	Rufy1-201	Known	Known	None	0.25	None	None	None	None
m54284U_191109_043049/147196031/ccs	PacBio_Cortex_Rep2	mm10_ERCC_SIRV	chr13	59401958	59422928	+	2	2708	38939	242170	ENSMUSG00000114787.1	ENCODEMT000242170	4930455M05Rik	ENCODEMT000242170	Known	NNC	None	0.20000000298023224	None	None	None	None
m54284U_191212_053548/13501743/ccs	PacBio_Hippocampus_Rep1	mm10_ERCC_SIRV	chr15	76477252	76452989	-	16	2466	43608	112060	ENSMUSG00000022557.11	ENSMUST00000023217.10	Bop1	Bop1-201	Known	Known	None	0.20000000298023224	None	None	None	None
m54284U_191213_120042/46401290/ccs	PacBio_Hippocampus_Rep2	mm10_ERCC_SIRV	chr6	60732157	60731579	-	1	579	17330	242172	ENSMUSG00000025889.13	ENCODEMT000242172	Snca	ENCODEMT000242172	Known	ISM	None	0.20000000298023224	None	None	None	None
m54284U_191107_221739/125698249/ccs	PacBio_Cortex_Rep1	mm10_ERCC_SIRV	chr5	33335572	33373293	+	9	2127	13626	35629	ENSMUSG00000079562.7	ENSMUST00000114449.6	Maea	Maea-201	Known	Known	None	0.10000000149011612	None	None	None	None
m54284U_191212_053548/22741792/ccs	PacBio_Hippocampus_Rep1	mm10_ERCC_SIRV	chr9	40801274	40805196	+	9	2100	27474	71626	ENSMUSG00000015656.17	ENSMUST00000015800.15	Hspa8	Hspa8-201	Known	Known	None	0.25	None	None	None	None
m54284U_191107_221739/96141598/ccs	PacBio_Cortex_Rep1	mm10_ERCC_SIRV	chr7	27542726	27532020	-	12	1852	20570	239269	ENSMUSG00000003363.15	ENCODEMT000239269	Pld3	ENCODEMT000239269	Known	ISM	Suffix	0.25	None	None	None	None
m54284U_191212_053548/123799120/ccs	PacBio_Hippocampus_Rep1	mm10_ERCC_SIRV	chr11	50431123	50389291	-	18	2681	32844	86134	ENSMUSG00000020375.9	ENSMUST00000020643.3	Rufy1	Rufy1-201	Known	Known	None	0.25	None	None	None	None
m54284U_191212_053548/13568010/ccs	PacBio_Hippocampus_Rep1	mm10_ERCC_SIRV	chr15	76477260	76452989	-	16	2474	43608	112060	ENSMUSG00000022557.11	ENSMUST00000023217.10	Bop1	Bop1-201	Known	Known	None	0.20000000298023224	None	None	None	None
m54284U_191109_043049/56754799/ccs	PacBio_Cortex_Rep2	mm10_ERCC_SIRV	chr1	75191940	75180859	-	16	3791	1242	2983	ENSMUSG00000033124.15	ENSMUST00000188347.6	Atg9a	Atg9a-205	Known	Known	None	0.05000000074505806	None	None	None	None
m54284U_191212_053548/48236213/ccs	PacBio_Hippocampus_Rep1	mm10_ERCC_SIRV	chr17	30612605	30592864	-	6	1883	46962	122311	ENSMUSG00000024026.13	ENSMUST00000236335.1	Glo1	Glo1-206	Known	Known	None	0.30000001192092896	None	None	None	None
m54284U_191212_053548/89392590/ccs	PacBio_Hippocampus_Rep1	mm10_ERCC_SIRV	chr13	59401978	59422946	+	2	2621	38939	242170	ENSMUSG00000114787.1	ENCODEMT000242170	4930455M05Rik	ENCODEMT000242170	Known	NNC	None	0.25	None	None	None	None
m54284U_191212_053548/22742080/ccs	PacBio_Hippocampus_Rep1	mm10_ERCC_SIRV	chr9	40801274	40805195	+	9	2099	27474	71626	ENSMUSG00000015656.17	ENSMUST00000015800.15	Hspa8	Hspa8-201	Known	Known	None	0.25	None	None	None	None
m54284U_191213_120042/47317402/ccs	PacBio_Hippocampus_Rep2	mm10_ERCC_SIRV	chr6	60828889	60731579	-	6	1165	17330	45634	ENSMUSG00000025889.13	ENSMUST00000114268.4	Snca	Snca-201	Known	Known	None	0.20000000298023224	None	None	None	None
m54284U_191212_053548/17695808/ccs	PacBio_Hippocampus_Rep1	mm10_ERCC_SIRV	chr15	76477233	76452989	-	16	2447	43608	112060	ENSMUSG00000022557.11	ENSMUST00000023217.10	Bop1	Bop1-201	Known	Known	None	0.20000000298023224	None	None	None	None
m54284U_191107_221739/163644903/ccs	PacBio_Cortex_Rep1	mm10_ERCC_SIRV	chr19	23141655	23165432	+	2	1355	50528	132465	ENSMUSG00000033863.2	ENSMUST00000036884.2	Klf9	Klf9-201	Known	Known	None	0.8999999761581421	None	None	None	None
m54284U_191212_053548/129893907/ccs	PacBio_Hippocampus_Rep1	mm10_ERCC_SIRV	chr11	50430880	50389291	-	18	2438	32844	86134	ENSMUSG00000020375.9	ENSMUST00000020643.3	Rufy1	Rufy1-201	Known	Known	None	0.25	None	None	None	None
m54284U_191107_221739/97125172/ccs	PacBio_Cortex_Rep1	mm10_ERCC_SIRV	chr7	27542726	27532020	-	12	1852	20570	239269	ENSMUSG00000003363.15	ENCODEMT000239269	Pld3	ENCODEMT000239269	Known	ISM	Suffix	0.25	None	None	None	None
m54284U_191107_221739/146278657/ccs	PacBio_Cortex_Rep1	mm10_ERCC_SIRV	chrX	99470686	99465768	-	3	2077	52711	137261	ENSMUSG00000034403.16	ENSMUST00000113790.7	Pja1	Pja1-202	Known	Known	None	0.800000011920929	None	None	None	None
m54284U_191107_221739/139724856/ccs	PacBio_Cortex_Rep1	mm10_ERCC_SIRV	chr5	33335572	33373293	+	9	2127	13626	35629	ENSMUSG00000079562.7	ENSMUST00000114449.6	Maea	Maea-201	Known	Known	None	0.10000000149011612	None	None	None	None
m54284U_191109_043049/35258628/ccs	PacBio_Cortex_Rep2	mm10_ERCC_SIRV	chr3	88364594	88368545	+	6	1339	8488	22137	ENSMUSG00000041423.16	ENSMUST00000147948.7	Paqr6	Paqr6-203	Known	Known	None	0.15000000596046448	None	None	None	None
m54284U_191213_120042/47712365/ccs	PacBio_Hippocampus_Rep2	mm10_ERCC_SIRV	chr6	60828863	60731579	-	6	1139	17330	45634	ENSMUSG00000025889.13	ENSMUST00000114268.4	Snca	Snca-201	Known	Known	None	0.20000000298023224	None	None	None	None
m54284U_191212_053548/131072018/ccs	PacBio_Hippocampus_Rep1	mm10_ERCC_SIRV	chr11	50430815	50389291	-	18	2373	32844	86134	ENSMUSG00000020375.9	ENSMUST00000020643.3	Rufy1	Rufy1-201	Known	Known	None	0.25	None	None	None	None
m54284U_191212_053548/20514711/ccs	PacBio_Hippocampus_Rep1	mm10_ERCC_SIRV	chr15	76466848	76452994	-	14	2169	43608	242108	ENSMUSG00000022557.11	ENCODEMT000242108	Bop1	ENCODEMT000242108	Known	ISM	Suffix	0.20000000298023224	None	None	None	None
m54284U_191107_221739/98829231/ccs	PacBio_Cortex_Rep1	mm10_ERCC_SIRV	chr7	27542730	27532020	-	12	1856	20570	239269	ENSMUSG00000003363.15	ENCODEMT000239269	Pld3	ENCODEMT000239269	Known	ISM	Suffix	0.25	None	None	None	None
m54284U_191109_043049/97716701/ccs	PacBio_Cortex_Rep2	mm10_ERCC_SIRV	chr1	75191980	75180859	-	16	3831	1242	2983	ENSMUSG00000033124.15	ENSMUST00000188347.6	Atg9a	Atg9a-205	Known	Known	None	0.05000000074505806	None	None	None	None
m54284U_191212_053548/22743125/ccs	PacBio_Hippocampus_Rep1	mm10_ERCC_SIRV	chr9	40801274	40805194	+	9	2098	27474	71626	ENSMUSG00000015656.17	ENSMUST00000015800.15	Hspa8	Hspa8-201	Known	Known	None	0.25	None	None	None	None
m54284U_191109_043049/154469383/ccs	PacBio_Cortex_Rep2	mm10_ERCC_SIRV	chr13	59410510	59406020	-	2	4280	38937	242173	ENSMUSG00000114200.1	ENCODEMT000242173	Gm34721	ENCODEMT000242173	Known	ISM	Prefix	0.15000000596046448	None	None	None	None
m54284U_191212_053548/132187994/ccs	PacBio_Hippocampus_Rep1	mm10_ERCC_SIRV	chr11	50430821	50389291	-	18	2379	32844	86134	ENSMUSG00000020375.9	ENSMUST00000020643.3	Rufy1	Rufy1-201	Known	Known	None	0.25	None	None	None	None
m54284U_191213_120042/48171621/ccs	PacBio_Hippocampus_Rep2	mm10_ERCC_SIRV	chr6	60828840	60731579	-	6	1116	17330	45634	ENSMUSG00000025889.13	ENSMUST00000114268.4	Snca	Snca-201	Known	Known	None	0.20000000298023224	None	None	None	None
m54284U_191212_053548/23528758/ccs	PacBio_Hippocampus_Rep1	mm10_ERCC_SIRV	chr15	76477263	76452989	-	16	2477	43608	112060	ENSMUSG00000022557.11	ENSMUST00000023217.10	Bop1	Bop1-201	Known	Known	None	0.20000000298023224	None	None	None	None
m54284U_191107_221739/101581029/ccs	PacBio_Cortex_Rep1	mm10_ERCC_SIRV	chr7	27542728	27532020	-	12	1854	20570	239269	ENSMUSG00000003363.15	ENCODEMT000239269	Pld3	ENCODEMT000239269	Known	ISM	Suffix	0.25	None	None	None	None
m54284U_191212_053548/49349432/ccs	PacBio_Hippocampus_Rep1	mm10_ERCC_SIRV	chr17	30612579	30592864	-	6	1857	46962	122311	ENSMUSG00000024026.13	ENSMUST00000236335.1	Glo1	Glo1-206	Known	Known	None	0.30000001192092896	None	None	None	None
m54284U_191107_221739/102434213/ccs	PacBio_Cortex_Rep1	mm10_ERCC_SIRV	chr13	59417046	59410944	-	3	2773	38938	242174	ENSMUSG00000114623.1	ENCODEMT000242174	Gm34788	ENCODEMT000242174	Known	NNC	None	0.4000000059604645	None	None	None	None
m54284U_191107_221739/152372421/ccs	PacBio_Cortex_Rep1	mm10_ERCC_SIRV	chr5	33335572	33373293	+	9	2120	13626	35629	ENSMUSG00000079562.7	ENSMUST00000114449.6	Maea	Maea-201	Known	Known	None	0.10000000149011612	None	None	None	None
m54284U_191212_053548/137364388/ccs	PacBio_Hippocampus_Rep1	mm10_ERCC_SIRV	chr11	50430828	50389291	-	18	2386	32844	86134	ENSMUSG00000020375.9	ENSMUST00000020643.3	Rufy1	Rufy1-201	Known	Known	None	0.25	None	None	None	None
m54284U_191212_053548/28706844/ccs	PacBio_Hippocampus_Rep1	mm10_ERCC_SIRV	chr15	76477252	76452989	-	16	2466	43608	112060	ENSMUSG00000022557.11	ENSMUST00000023217.10	Bop1	Bop1-201	Known	Known	None	0.20000000298023224	None	None	None	None
m54284U_191109_043049/60490942/ccs	PacBio_Cortex_Rep2	mm10_ERCC_SIRV	chr3	88364594	88368540	+	8	1664	8488	22138	ENSMUSG00000041423.16	ENSMUST00000147991.1	Paqr6	Paqr6-204	Known	Known	None	0.15000000596046448	None	None	None	None
m54284U_191107_221739/103416476/ccs	PacBio_Cortex_Rep1	mm10_ERCC_SIRV	chr7	27542722	27532020	-	12	1841	20570	239269	ENSMUSG00000003363.15	ENCODEMT000239269	Pld3	ENCODEMT000239269	Known	ISM	Suffix	0.25	None	None	None	None
m54284U_191213_120042/48630056/ccs	PacBio_Hippocampus_Rep2	mm10_ERCC_SIRV	chr6	60829072	60731579	-	6	1348	17330	45634	ENSMUSG00000025889.13	ENSMUST00000114268.4	Snca	Snca-201	Known	Known	None	0.20000000298023224	None	None	None	None
m54284U_191109_043049/155124496/ccs	PacBio_Cortex_Rep2	mm10_ERCC_SIRV	chr1	75191988	75180859	-	16	3839	1242	2983	ENSMUSG00000033124.15	ENSMUST00000188347.6	Atg9a	Atg9a-205	Known	Known	None	0.05000000074505806	None	None	None	None
m54284U_191107_221739/146472982/ccs	PacBio_Cortex_Rep1	mm10_ERCC_SIRV	chrX	99470680	99465768	-	2	2611	52711	137262	ENSMUSG00000034403.16	ENSMUST00000167246.1	Pja1	Pja1-205	Known	Known	None	0.800000011920929	None	None	None	None
m54284U_191212_053548/22743188/ccs	PacBio_Hippocampus_Rep1	mm10_ERCC_SIRV	chr9	40801274	40805200	+	9	2104	27474	71626	ENSMUSG00000015656.17	ENSMUST00000015800.15	Hspa8	Hspa8-201	Known	Known	None	0.20000000298023224	None	None	None	None
m54284U_191212_053548/141101786/ccs	PacBio_Hippocampus_Rep1	mm10_ERCC_SIRV	chr11	50431125	50389291	-	18	2683	32844	86134	ENSMUSG00000020375.9	ENSMUST00000020643.3	Rufy1	Rufy1-201	Known	Known	None	0.25	None	None	None	None
m54284U_191107_221739/166527065/ccs	PacBio_Cortex_Rep1	mm10_ERCC_SIRV	chr19	23141655	23165432	+	2	1355	50528	132465	ENSMUSG00000033863.2	ENSMUST00000036884.2	Klf9	Klf9-201	Known	Known	None	0.8999999761581421	None	None	None	None
m54284U_191212_053548/30279886/ccs	PacBio_Hippocampus_Rep1	mm10_ERCC_SIRV	chr15	76477304	76452989	-	16	2518	43608	112060	ENSMUSG00000022557.11	ENSMUST00000023217.10	Bop1	Bop1-201	Known	Known	None	0.20000000298023224	None	None	None	None
m54284U_191109_043049/66193519/ccs	PacBio_Cortex_Rep2	mm10_ERCC_SIRV	chr13	59417334	59412929	-	2	4282	38938	242175	ENSMUSG00000114623.1	ENCODEMT000242175	Gm34788	ENCODEMT000242175	Known	ISM	None	0.20000000298023224	None	None	None	None
m54284U_191212_053548/22806616/ccs	PacBio_Hippocampus_Rep1	mm10_ERCC_SIRV	chr9	40801274	40805198	+	9	2102	27474	71626	ENSMUSG00000015656.17	ENSMUST00000015800.15	Hspa8	Hspa8-201	Known	Known	None	0.25	None	None	None	None
m54284U_191107_221739/107809195/ccs	PacBio_Cortex_Rep1	mm10_ERCC_SIRV	chr7	27553041	27532020	-	14	2091	20570	53527	ENSMUSG00000003363.15	ENSMUST00000117095.7	Pld3	Pld3-201	Known	Known	None	0.25	None	None	None	None
m54284U_191212_053548/143786758/ccs	PacBio_Hippocampus_Rep1	mm10_ERCC_SIRV	chr11	50431125	50389291	-	18	2683	32844	86134	ENSMUSG00000020375.9	ENSMUST00000020643.3	Rufy1	Rufy1-201	Known	Known	None	0.25	None	None	None	None
m54284U_191212_053548/35130094/ccs	PacBio_Hippocampus_Rep1	mm10_ERCC_SIRV	chr15	76477250	76452989	-	16	2458	43608	112060	ENSMUSG00000022557.11	ENSMUST00000023217.10	Bop1	Bop1-201	Known	Known	None	0.20000000298023224	None	None	None	None
m54284U_191107_221739/156304778/ccs	PacBio_Cortex_Rep1	mm10_ERCC_SIRV	chr5	33335572	33373293	+	9	2127	13626	35629	ENSMUSG00000079562.7	ENSMUST00000114449.6	Maea	Maea-201	Known	Known	None	0.10000000149011612	None	None	None	None
m54284U_191213_120042/49612294/ccs	PacBio_Hippocampus_Rep2	mm10_ERCC_SIRV	chr6	60828863	60731579	-	6	1139	17330	45634	ENSMUSG00000025889.13	ENSMUST00000114268.4	Snca	Snca-201	Known	Known	None	0.20000000298023224	None	None	None	None
m54284U_191212_053548/49611133/ccs	PacBio_Hippocampus_Rep1	mm10_ERCC_SIRV	chr17	30612612	30592864	-	6	1890	46962	122311	ENSMUSG00000024026.13	ENSMUST00000236335.1	Glo1	Glo1-206	Known	Known	None	0.30000001192092896	None	None	None	None
m54284U_191109_043049/163382769/ccs	PacBio_Cortex_Rep2	mm10_ERCC_SIRV	chr1	75191980	75180859	-	16	3828	1242	2984	ENSMUSG00000033124.15	ENSMUST00000040689.14	Atg9a	Atg9a-201	Known	Known	None	0.05000000074505806	None	None	None	None
m54284U_191212_053548/143852763/ccs	PacBio_Hippocampus_Rep1	mm10_ERCC_SIRV	chr11	50431027	50389291	-	18	2585	32844	86134	ENSMUSG00000020375.9	ENSMUST00000020643.3	Rufy1	Rufy1-201	Known	Known	None	0.25	None	None	None	None
m54284U_191212_053548/22807217/ccs	PacBio_Hippocampus_Rep1	mm10_ERCC_SIRV	chr9	40801274	40805199	+	9	2103	27474	71626	ENSMUSG00000015656.17	ENSMUST00000015800.15	Hspa8	Hspa8-201	Known	Known	None	0.25	None	None	None	None
m54284U_191212_053548/35324553/ccs	PacBio_Hippocampus_Rep1	mm10_ERCC_SIRV	chr15	76477251	76452989	-	16	2465	43608	112060	ENSMUSG00000022557.11	ENSMUST00000023217.10	Bop1	Bop1-201	Known	Known	None	0.20000000298023224	None	None	None	None
m54284U_191109_043049/65407414/ccs	PacBio_Cortex_Rep2	mm10_ERCC_SIRV	chr3	88364602	88368541	+	6	2310	8488	241893	ENSMUSG00000041423.16	ENCODEMT000241893	Paqr6	ENCODEMT000241893	Known	NIC	None	0.15000000596046448	None	None	None	None
m54284U_191107_221739/108069889/ccs	PacBio_Cortex_Rep1	mm10_ERCC_SIRV	chr7	27542731	27532020	-	12	1857	20570	239269	ENSMUSG00000003363.15	ENCODEMT000239269	Pld3	ENCODEMT000239269	Known	ISM	Suffix	0.25	None	None	None	None
m54284U_191213_120042/49676367/ccs	PacBio_Hippocampus_Rep2	mm10_ERCC_SIRV	chr6	60828873	60731579	-	6	1149	17330	45634	ENSMUSG00000025889.13	ENSMUST00000114268.4	Snca	Snca-201	Known	Known	None	0.20000000298023224	None	None	None	None
m54284U_191212_053548/144574223/ccs	PacBio_Hippocampus_Rep1	mm10_ERCC_SIRV	chr11	50430813	50389291	-	18	2371	32844	86134	ENSMUSG00000020375.9	ENSMUST00000020643.3	Rufy1	Rufy1-201	Known	Known	None	0.25	None	None	None	None
m54284U_191107_221739/44238333/ccs	PacBio_Cortex_Rep1	mm10_ERCC_SIRV	chr13	59417184	59413705	-	3	2652	38938	242176	ENSMUSG00000114623.1	ENCODEMT000242176	Gm34788	ENCODEMT000242176	Known	ISM	None	0.5	None	None	None	None
m54284U_191212_053548/22807591/ccs	PacBio_Hippocampus_Rep1	mm10_ERCC_SIRV	chr9	40801274	40805199	+	9	2103	27474	71626	ENSMUSG00000015656.17	ENSMUST00000015800.15	Hspa8	Hspa8-201	Known	Known	None	0.25	None	None	None	None
m54284U_191212_053548/36243188/ccs	PacBio_Hippocampus_Rep1	mm10_ERCC_SIRV	chr15	76477283	76452989	-	16	2497	43608	112060	ENSMUSG00000022557.11	ENSMUST00000023217.10	Bop1	Bop1-201	Known	Known	None	0.20000000298023224	None	None	None	None
m54284U_191107_221739/146473468/ccs	PacBio_Cortex_Rep1	mm10_ERCC_SIRV	chrX	99470688	99465768	-	2	2619	52711	137262	ENSMUSG00000034403.16	ENSMUST00000167246.1	Pja1	Pja1-205	Known	Known	None	0.800000011920929	None	None	None	None
m54284U_191107_221739/167905227/ccs	PacBio_Cortex_Rep1	mm10_ERCC_SIRV	chr19	23141655	23166471	+	2	2394	50528	132465	ENSMUSG00000033863.2	ENSMUST00000036884.2	Klf9	Klf9-201	Known	Known	None	0.8500000238418579	None	None	None	None
m54284U_191107_221739/164366402/ccs	PacBio_Cortex_Rep1	mm10_ERCC_SIRV	chr5	33335572	33373293	+	9	2114	13626	35629	ENSMUSG00000079562.7	ENSMUST00000114449.6	Maea	Maea-201	Known	Known	None	0.10000000149011612	None	None	None	None
m54284U_191107_221739/109641733/ccs	PacBio_Cortex_Rep1	mm10_ERCC_SIRV	chr7	27542726	27532020	-	12	1852	20570	239269	ENSMUSG00000003363.15	ENCODEMT000239269	Pld3	ENCODEMT000239269	Known	ISM	Suffix	0.25	None	None	None	None
m54284U_191212_053548/147064134/ccs	PacBio_Hippocampus_Rep1	mm10_ERCC_SIRV	chr11	50431120	50389291	-	18	2678	32844	86134	ENSMUSG00000020375.9	ENSMUST00000020643.3	Rufy1	Rufy1-201	Known	Known	None	0.25	None	None	None	None
m54284U_191213_120042/50203247/ccs	PacBio_Hippocampus_Rep2	mm10_ERCC_SIRV	chr6	60828906	60731579	-	6	1182	17330	45634	ENSMUSG00000025889.13	ENSMUST00000114268.4	Snca	Snca-201	Known	Known	None	0.20000000298023224	None	None	None	None
m54284U_191212_053548/40043720/ccs	PacBio_Hippocampus_Rep1	mm10_ERCC_SIRV	chr15	76477246	76452989	-	16	2460	43608	112060	ENSMUSG00000022557.11	ENSMUST00000023217.10	Bop1	Bop1-201	Known	Known	None	0.20000000298023224	None	None	None	None
m54284U_191212_053548/22807768/ccs	PacBio_Hippocampus_Rep1	mm10_ERCC_SIRV	chr9	40801274	40805199	+	9	2103	27474	71626	ENSMUSG00000015656.17	ENSMUST00000015800.15	Hspa8	Hspa8-201	Known	Known	None	0.25	None	None	None	None
m54284U_191213_120042/76482356/ccs	PacBio_Hippocampus_Rep2	mm10_ERCC_SIRV	chr13	59419964	59423540	+	1	3577	38939	101226	ENSMUSG00000114787.1	ENSMUST00000225030.1	4930455M05Rik	4930455M05Rik-201	Known	Known	None	1.0	None	None	None	None
m54284U_191109_043049/103613621/ccs	PacBio_Cortex_Rep2	mm10_ERCC_SIRV	chr3	88364594	88368539	+	8	1663	8488	22138	ENSMUSG00000041423.16	ENSMUST00000147991.1	Paqr6	Paqr6-204	Known	Known	None	0.15000000596046448	None	None	None	None
m54284U_191212_053548/49808203/ccs	PacBio_Hippocampus_Rep1	mm10_ERCC_SIRV	chr17	30612614	30592864	-	6	1892	46962	122311	ENSMUSG00000024026.13	ENSMUST00000236335.1	Glo1	Glo1-206	Known	Known	None	0.30000001192092896	None	None	None	None
m54284U_191107_221739/110167066/ccs	PacBio_Cortex_Rep1	mm10_ERCC_SIRV	chr7	27542726	27532020	-	12	1852	20570	239269	ENSMUSG00000003363.15	ENCODEMT000239269	Pld3	ENCODEMT000239269	Known	ISM	Suffix	0.25	None	None	None	None
m54284U_191212_053548/41484511/ccs	PacBio_Hippocampus_Rep1	mm10_ERCC_SIRV	chr15	76477253	76452989	-	16	2467	43608	112060	ENSMUSG00000022557.11	ENSMUST00000023217.10	Bop1	Bop1-201	Known	Known	None	0.20000000298023224	None	None	None	None
m54284U_191212_053548/22807955/ccs	PacBio_Hippocampus_Rep1	mm10_ERCC_SIRV	chr9	40801274	40805197	+	9	2101	27474	71626	ENSMUSG00000015656.17	ENSMUST00000015800.15	Hspa8	Hspa8-201	Known	Known	None	0.20000000298023224	None	None	None	None
m54284U_191212_053548/148310605/ccs	PacBio_Hippocampus_Rep1	mm10_ERCC_SIRV	chr11	50431051	50389291	-	18	2609	32844	86134	ENSMUSG00000020375.9	ENSMUST00000020643.3	Rufy1	Rufy1-201	Known	Known	None	0.25	None	None	None	None
m54284U_191212_053548/137823324/ccs	PacBio_Hippocampus_Rep1	mm10_ERCC_SIRV	chr1	75185101	75180860	-	5	1659	1242	242171	ENSMUSG00000033124.15	ENCODEMT000242171	Atg9a	ENCODEMT000242171	Known	ISM	Suffix	0.05000000074505806	None	None	None	None
m54284U_191213_120042/50266958/ccs	PacBio_Hippocampus_Rep2	mm10_ERCC_SIRV	chr6	60828790	60731579	-	6	1066	17330	45634	ENSMUSG00000025889.13	ENSMUST00000114268.4	Snca	Snca-201	Known	Known	None	0.20000000298023224	None	None	None	None
m54284U_191212_053548/42337553/ccs	PacBio_Hippocampus_Rep1	mm10_ERCC_SIRV	chr15	76477279	76452989	-	16	2493	43608	112060	ENSMUSG00000022557.11	ENSMUST00000023217.10	Bop1	Bop1-201	Known	Known	None	0.20000000298023224	None	None	None	None
m54284U_191212_053548/22808777/ccs	PacBio_Hippocampus_Rep1	mm10_ERCC_SIRV	chr9	40801274	40805196	+	9	2100	27474	71626	ENSMUSG00000015656.17	ENSMUST00000015800.15	Hspa8	Hspa8-201	Known	Known	None	0.25	None	None	None	None
m54284U_191212_053548/148440531/ccs	PacBio_Hippocampus_Rep1	mm10_ERCC_SIRV	chr11	50431039	50389291	-	18	2597	32844	86134	ENSMUSG00000020375.9	ENSMUST00000020643.3	Rufy1	Rufy1-201	Known	Known	None	0.25	None	None	None	None
m54284U_191107_221739/170001567/ccs	PacBio_Cortex_Rep1	mm10_ERCC_SIRV	chr5	33335572	33373291	+	9	2125	13626	35629	ENSMUSG00000079562.7	ENSMUST00000114449.6	Maea	Maea-201	Known	Known	None	0.10000000149011612	None	None	None	None
m54284U_191107_221739/110887245/ccs	PacBio_Cortex_Rep1	mm10_ERCC_SIRV	chr7	27542726	27532020	-	12	1852	20570	239269	ENSMUSG00000003363.15	ENCODEMT000239269	Pld3	ENCODEMT000239269	Known	ISM	Suffix	0.25	None	None	None	None
m54284U_191212_053548/141690338/ccs	PacBio_Hippocampus_Rep1	mm10_ERCC_SIRV	chr13	59444022	59441706	-	1	2317	64552	242177	ENCODEMG000064552	ENCODEMT000242177	ENCODEMG000064552	ENCODEMT000242177	Intergenic	Intergenic	None	0.800000011920929	None	None	None	None
m54284U_191109_043049/105121409/ccs	PacBio_Cortex_Rep2	mm10_ERCC_SIRV	chr3	88364594	88368540	+	8	1664	8488	22138	ENSMUSG00000041423.16	ENSMUST00000147991.1	Paqr6	Paqr6-204	Known	Known	None	0.15000000596046448	None	None	None	None
m54284U_191212_053548/22873402/ccs	PacBio_Hippocampus_Rep1	mm10_ERCC_SIRV	chr9	40801274	40805196	+	9	2100	27474	71626	ENSMUSG00000015656.17	ENSMUST00000015800.15	Hspa8	Hspa8-201	Known	Known	None	0.25	None	None	None	None
m54284U_191213_120042/50530321/ccs	PacBio_Hippocampus_Rep2	mm10_ERCC_SIRV	chr6	60828859	60731579	-	6	1135	17330	45634	ENSMUSG00000025889.13	ENSMUST00000114268.4	Snca	Snca-201	Known	Known	None	0.20000000298023224	None	None	None	None
m54284U_191212_053548/50137378/ccs	PacBio_Hippocampus_Rep1	mm10_ERCC_SIRV	chr15	76456139	76453001	-	13	2069	43608	242094	ENSMUSG00000022557.11	ENCODEMT000242094	Bop1	ENCODEMT000242094	Known	ISM	Suffix	0.20000000298023224	None	None	None	None
m54284U_191107_221739/147325600/ccs	PacBio_Cortex_Rep1	mm10_ERCC_SIRV	chrX	99470712	99465768	-	3	2103	52711	137261	ENSMUSG00000034403.16	ENSMUST00000113790.7	Pja1	Pja1-202	Known	Known	None	0.800000011920929	None	None	None	None
m54284U_191212_053548/148572337/ccs	PacBio_Hippocampus_Rep1	mm10_ERCC_SIRV	chr11	50431113	50389291	-	18	2671	32844	86134	ENSMUSG00000020375.9	ENSMUST00000020643.3	Rufy1	Rufy1-201	Known	Known	None	0.25	None	None	None	None
m54284U_191213_120042/151718114/ccs	PacBio_Hippocampus_Rep2	mm10_ERCC_SIRV	chr1	75191980	75180859	-	16	3831	1242	2983	ENSMUSG00000033124.15	ENSMUST00000188347.6	Atg9a	Atg9a-205	Known	Known	None	0.05000000074505806	None	None	None	None
m54284U_191107_221739/169085564/ccs	PacBio_Cortex_Rep1	mm10_ERCC_SIRV	chr19	23141655	23165432	+	2	1355	50528	132465	ENSMUSG00000033863.2	ENSMUST00000036884.2	Klf9	Klf9-201	Known	Known	None	0.8999999761581421	None	None	None	None
m54284U_191107_221739/111479162/ccs	PacBio_Cortex_Rep1	mm10_ERCC_SIRV	chr7	27542719	27532020	-	12	1845	20570	239269	ENSMUSG00000003363.15	ENCODEMT000239269	Pld3	ENCODEMT000239269	Known	ISM	Suffix	0.25	None	None	None	None
m54284U_191212_053548/50594364/ccs	PacBio_Hippocampus_Rep1	mm10_ERCC_SIRV	chr17	30612622	30592864	-	6	1900	46962	122311	ENSMUSG00000024026.13	ENSMUST00000236335.1	Glo1	Glo1-206	Known	Known	None	0.30000001192092896	None	None	None	None
m54284U_191212_053548/22874152/ccs	PacBio_Hippocampus_Rep1	mm10_ERCC_SIRV	chr9	40801274	40805198	+	9	2102	27474	71626	ENSMUSG00000015656.17	ENSMUST00000015800.15	Hspa8	Hspa8-201	Known	Known	None	0.25	None	None	None	None
m54284U_191213_120042/51120645/ccs	PacBio_Hippocampus_Rep2	mm10_ERCC_SIRV	chr6	60828902	60731579	-	6	1178	17330	45634	ENSMUSG00000025889.13	ENSMUST00000114268.4	Snca	Snca-201	Known	Known	None	0.20000000298023224	None	None	None	None
m54284U_191107_221739/173279325/ccs	PacBio_Cortex_Rep1	mm10_ERCC_SIRV	chr5	33335572	33373293	+	9	2127	13626	35629	ENSMUSG00000079562.7	ENSMUST00000114449.6	Maea	Maea-201	Known	Known	None	0.10000000149011612	None	None	None	None
m54284U_191212_053548/153354360/ccs	PacBio_Hippocampus_Rep1	mm10_ERCC_SIRV	chr11	50431116	50389291	-	18	2674	32844	86134	ENSMUSG00000020375.9	ENSMUST00000020643.3	Rufy1	Rufy1-201	Known	Known	None	0.25	None	None	None	None
m54284U_191212_053548/51839111/ccs	PacBio_Hippocampus_Rep1	mm10_ERCC_SIRV	chr15	76477260	76452989	-	16	2474	43608	112060	ENSMUSG00000022557.11	ENSMUST00000023217.10	Bop1	Bop1-201	Known	Known	None	0.20000000298023224	None	None	None	None
m54284U_191212_053548/22874267/ccs	PacBio_Hippocampus_Rep1	mm10_ERCC_SIRV	chr9	40801274	40805199	+	9	2103	27474	71626	ENSMUSG00000015656.17	ENSMUST00000015800.15	Hspa8	Hspa8-201	Known	Known	None	0.25	None	None	None	None
m54284U_191107_221739/114493177/ccs	PacBio_Cortex_Rep1	mm10_ERCC_SIRV	chr7	27542742	27532017	-	11	1711	20570	239327	ENSMUSG00000003363.15	ENCODEMT000239327	Pld3	ENCODEMT000239327	Known	NIC	None	0.25	None	None	None	None
m54284U_191109_043049/174393434/ccs	PacBio_Cortex_Rep2	mm10_ERCC_SIRV	chr13	59448141	59446198	-	1	1944	38940	242178	ENSMUSG00000021557.15	ENCODEMT000242178	Agtpbp1	ENCODEMT000242178	Known	Genomic	None	0.8500000238418579	None	None	None	None
m54284U_191213_120042/51841139/ccs	PacBio_Hippocampus_Rep2	mm10_ERCC_SIRV	chr6	60828880	60731579	-	6	1156	17330	45634	ENSMUSG00000025889.13	ENSMUST00000114268.4	Snca	Snca-201	Known	Known	None	0.20000000298023224	None	None	None	None
m54284U_191212_053548/52168699/ccs	PacBio_Hippocampus_Rep1	mm10_ERCC_SIRV	chr15	76477252	76452989	-	16	2466	43608	112060	ENSMUSG00000022557.11	ENSMUST00000023217.10	Bop1	Bop1-201	Known	Known	None	0.20000000298023224	None	None	None	None
m54284U_191212_053548/155451808/ccs	PacBio_Hippocampus_Rep1	mm10_ERCC_SIRV	chr11	50431032	50389291	-	18	2590	32844	86134	ENSMUSG00000020375.9	ENSMUST00000020643.3	Rufy1	Rufy1-201	Known	Known	None	0.25	None	None	None	None
m54284U_191213_120042/162006624/ccs	PacBio_Hippocampus_Rep2	mm10_ERCC_SIRV	chr3	88364594	88368540	+	8	1664	8488	22138	ENSMUSG00000041423.16	ENSMUST00000147991.1	Paqr6	Paqr6-204	Known	Known	None	0.15000000596046448	None	None	None	None
m54284U_191212_053548/22937817/ccs	PacBio_Hippocampus_Rep1	mm10_ERCC_SIRV	chr9	40801274	40805197	+	9	2101	27474	71626	ENSMUSG00000015656.17	ENSMUST00000015800.15	Hspa8	Hspa8-201	Known	Known	None	0.20000000298023224	None	None	None	None
m54284U_191212_053548/38144318/ccs	PacBio_Hippocampus_Rep1	mm10_ERCC_SIRV	chr13	59448752	59446198	-	1	2555	38940	242178	ENSMUSG00000021557.15	ENCODEMT000242178	Agtpbp1	ENCODEMT000242178	Known	Genomic	None	0.8500000238418579	None	None	None	None
m54284U_191212_053548/57279579/ccs	PacBio_Hippocampus_Rep1	mm10_ERCC_SIRV	chr15	76462349	76452989	-	14	2169	43608	242179	ENSMUSG00000022557.11	ENCODEMT000242179	Bop1	ENCODEMT000242179	Known	NNC	None	0.20000000298023224	None	None	None	None
m54284U_191107_221739/115607919/ccs	PacBio_Cortex_Rep1	mm10_ERCC_SIRV	chr7	27542722	27532020	-	12	1848	20570	239269	ENSMUSG00000003363.15	ENCODEMT000239269	Pld3	ENCODEMT000239269	Known	ISM	Suffix	0.25	None	None	None	None
m54284U_191212_053548/80610393/ccs	PacBio_Hippocampus_Rep1	mm10_ERCC_SIRV	chr13	59447795	59446198	-	1	1598	38940	242178	ENSMUSG00000021557.15	ENCODEMT000242178	Agtpbp1	ENCODEMT000242178	Known	Genomic	None	0.8500000238418579	None	None	None	None
m54284U_191212_053548/22938885/ccs	PacBio_Hippocampus_Rep1	mm10_ERCC_SIRV	chr9	40801274	40805196	+	9	2100	27474	71626	ENSMUSG00000015656.17	ENSMUST00000015800.15	Hspa8	Hspa8-201	Known	Known	None	0.25	None	None	None	None
m54284U_191213_120042/52364906/ccs	PacBio_Hippocampus_Rep2	mm10_ERCC_SIRV	chr6	60829791	60731579	-	6	1120	17330	45633	ENSMUSG00000025889.13	ENSMUST00000163779.7	Snca	Snca-202	Known	Known	None	0.20000000298023224	None	None	None	None
m54284U_191212_053548/157026649/ccs	PacBio_Hippocampus_Rep1	mm10_ERCC_SIRV	chr11	50430833	50389291	-	18	2391	32844	86134	ENSMUSG00000020375.9	ENSMUST00000020643.3	Rufy1	Rufy1-201	Known	Known	None	0.25	None	None	None	None
m54284U_191213_120042/37815476/ccs	PacBio_Hippocampus_Rep2	mm10_ERCC_SIRV	chr13	59556867	59446199	-	25	5404	38940	242180	ENSMUSG00000021557.15	ENCODEMT000242180	Agtpbp1	ENCODEMT000242180	Known	NNC	None	0.8500000238418579	None	None	None	None
m54284U_191109_043049/1442438/ccs	PacBio_Cortex_Rep2	mm10_ERCC_SIRV	chr5	33335572	33373283	+	9	2117	13626	35629	ENSMUSG00000079562.7	ENSMUST00000114449.6	Maea	Maea-201	Known	Known	None	0.10000000149011612	None	None	None	None
m54284U_191107_221739/147654984/ccs	PacBio_Cortex_Rep1	mm10_ERCC_SIRV	chrX	99470733	99465768	-	2	2664	52711	137262	ENSMUSG00000034403.16	ENSMUST00000167246.1	Pja1	Pja1-205	Known	Known	None	0.800000011920929	None	None	None	None
m54284U_191212_053548/51119455/ccs	PacBio_Hippocampus_Rep1	mm10_ERCC_SIRV	chr17	30612605	30592864	-	6	1883	46962	122311	ENSMUSG00000024026.13	ENSMUST00000236335.1	Glo1	Glo1-206	Known	Known	None	0.30000001192092896	None	None	None	None
m54284U_191212_053548/61145490/ccs	PacBio_Hippocampus_Rep1	mm10_ERCC_SIRV	chr15	76477263	76452989	-	16	2477	43608	112060	ENSMUSG00000022557.11	ENSMUST00000023217.10	Bop1	Bop1-201	Known	Known	None	0.20000000298023224	None	None	None	None
m54284U_191107_221739/122357215/ccs	PacBio_Cortex_Rep1	mm10_ERCC_SIRV	chr7	27542728	27532020	-	12	1854	20570	239269	ENSMUSG00000003363.15	ENCODEMT000239269	Pld3	ENCODEMT000239269	Known	ISM	Suffix	0.25	None	None	None	None
m54284U_191212_053548/22939698/ccs	PacBio_Hippocampus_Rep1	mm10_ERCC_SIRV	chr9	40801274	40805195	+	9	2099	27474	71626	ENSMUSG00000015656.17	ENSMUST00000015800.15	Hspa8	Hspa8-201	Known	Known	None	0.25	None	None	None	None
m54284U_191107_221739/18940683/ccs	PacBio_Cortex_Rep1	mm10_ERCC_SIRV	chr1	75184572	75180860	-	4	1558	1242	242181	ENSMUSG00000033124.15	ENCODEMT000242181	Atg9a	ENCODEMT000242181	Known	ISM	Suffix	0.05000000074505806	None	None	None	None
m54284U_191212_053548/159711774/ccs	PacBio_Hippocampus_Rep1	mm10_ERCC_SIRV	chr11	50430813	50389291	-	18	2371	32844	86134	ENSMUSG00000020375.9	ENSMUST00000020643.3	Rufy1	Rufy1-201	Known	Known	None	0.25	None	None	None	None
m54284U_191213_120042/53477511/ccs	PacBio_Hippocampus_Rep2	mm10_ERCC_SIRV	chr6	60828879	60731579	-	6	1155	17330	45634	ENSMUSG00000025889.13	ENSMUST00000114268.4	Snca	Snca-201	Known	Known	None	0.20000000298023224	None	None	None	None
m54284U_191109_043049/24971368/ccs	PacBio_Cortex_Rep2	mm10_ERCC_SIRV	chr19	23141655	23166179	+	2	2102	50528	132465	ENSMUSG00000033863.2	ENSMUST00000036884.2	Klf9	Klf9-201	Known	Known	None	0.550000011920929	None	None	None	None
m54284U_191212_053548/23003449/ccs	PacBio_Hippocampus_Rep1	mm10_ERCC_SIRV	chr9	40801274	40805197	+	9	2101	27474	71626	ENSMUSG00000015656.17	ENSMUST00000015800.15	Hspa8	Hspa8-201	Known	Known	None	0.20000000298023224	None	None	None	None
m54284U_191213_120042/173933240/ccs	PacBio_Hippocampus_Rep2	mm10_ERCC_SIRV	chr3	88364594	88368540	+	8	1664	8488	22138	ENSMUSG00000041423.16	ENSMUST00000147991.1	Paqr6	Paqr6-204	Known	Known	None	0.15000000596046448	None	None	None	None
m54284U_191212_053548/67504611/ccs	PacBio_Hippocampus_Rep1	mm10_ERCC_SIRV	chr15	76477217	76452989	-	16	2431	43608	112060	ENSMUSG00000022557.11	ENSMUST00000023217.10	Bop1	Bop1-201	Known	Known	None	0.20000000298023224	None	None	None	None
m54284U_191109_043049/66585549/ccs	PacBio_Cortex_Rep2	mm10_ERCC_SIRV	chr13	59447959	59446201	-	1	1759	38940	242178	ENSMUSG00000021557.15	ENCODEMT000242178	Agtpbp1	ENCODEMT000242178	Known	Genomic	None	0.800000011920929	None	None	None	None
m54284U_191212_053548/163054501/ccs	PacBio_Hippocampus_Rep1	mm10_ERCC_SIRV	chr11	50431126	50389291	-	18	2684	32844	86134	ENSMUSG00000020375.9	ENSMUST00000020643.3	Rufy1	Rufy1-201	Known	Known	None	0.25	None	None	None	None
m54284U_191109_043049/25886896/ccs	PacBio_Cortex_Rep2	mm10_ERCC_SIRV	chr5	33335572	33373294	+	9	2128	13626	35629	ENSMUSG00000079562.7	ENSMUST00000114449.6	Maea	Maea-201	Known	Known	None	0.05000000074505806	None	None	None	None
m54284U_191212_053548/23005358/ccs	PacBio_Hippocampus_Rep1	mm10_ERCC_SIRV	chr9	40801274	40805199	+	9	2103	27474	71626	ENSMUSG00000015656.17	ENSMUST00000015800.15	Hspa8	Hspa8-201	Known	Known	None	0.25	None	None	None	None
m54284U_191213_120042/53610171/ccs	PacBio_Hippocampus_Rep2	mm10_ERCC_SIRV	chr6	60828863	60731579	-	6	1139	17330	45634	ENSMUSG00000025889.13	ENSMUST00000114268.4	Snca	Snca-201	Known	Known	None	0.20000000298023224	None	None	None	None
m54284U_191107_221739/123734223/ccs	PacBio_Cortex_Rep1	mm10_ERCC_SIRV	chr7	27542726	27532020	-	12	1852	20570	239269	ENSMUSG00000003363.15	ENCODEMT000239269	Pld3	ENCODEMT000239269	Known	ISM	Suffix	0.25	None	None	None	None
m54284U_191212_053548/69470582/ccs	PacBio_Hippocampus_Rep1	mm10_ERCC_SIRV	chr15	76477253	76452989	-	16	2467	43608	112060	ENSMUSG00000022557.11	ENSMUST00000023217.10	Bop1	Bop1-201	Known	Known	None	0.20000000298023224	None	None	None	None
m54284U_191212_053548/163185800/ccs	PacBio_Hippocampus_Rep1	mm10_ERCC_SIRV	chr11	50430836	50389291	-	18	2394	32844	86134	ENSMUSG00000020375.9	ENSMUST00000020643.3	Rufy1	Rufy1-201	Known	Known	None	0.25	None	None	None	None
m54284U_191212_053548/23006003/ccs	PacBio_Hippocampus_Rep1	mm10_ERCC_SIRV	chr9	40801274	40805200	+	9	2104	27474	71626	ENSMUSG00000015656.17	ENSMUST00000015800.15	Hspa8	Hspa8-201	Known	Known	None	0.20000000298023224	None	None	None	None
m54284U_191107_221739/85198167/ccs	PacBio_Cortex_Rep1	mm10_ERCC_SIRV	chr13	59451325	59449534	-	1	1792	38940	242182	ENSMUSG00000021557.15	ENCODEMT000242182	Agtpbp1	ENCODEMT000242182	Known	Genomic	None	0.10000000149011612	None	None	None	None
m54284U_191213_120042/53871900/ccs	PacBio_Hippocampus_Rep2	mm10_ERCC_SIRV	chr6	60829845	60731579	-	6	1174	17330	45633	ENSMUSG00000025889.13	ENSMUST00000163779.7	Snca	Snca-202	Known	Known	None	0.20000000298023224	None	None	None	None
m54284U_191107_221739/97649911/ccs	PacBio_Cortex_Rep1	mm10_ERCC_SIRV	chr1	75191985	75180860	-	16	3832	1242	2984	ENSMUSG00000033124.15	ENSMUST00000040689.14	Atg9a	Atg9a-201	Known	Known	None	0.05000000074505806	None	None	None	None
m54284U_191107_221739/148504838/ccs	PacBio_Cortex_Rep1	mm10_ERCC_SIRV	chrX	99470691	99465768	-	2	2622	52711	137262	ENSMUSG00000034403.16	ENSMUST00000167246.1	Pja1	Pja1-205	Known	Known	None	0.800000011920929	None	None	None	None
m54284U_191107_221739/125569255/ccs	PacBio_Cortex_Rep1	mm10_ERCC_SIRV	chr7	27542726	27532020	-	12	1852	20570	239269	ENSMUSG00000003363.15	ENCODEMT000239269	Pld3	ENCODEMT000239269	Known	ISM	Suffix	0.25	None	None	None	None
m54284U_191212_053548/23068721/ccs	PacBio_Hippocampus_Rep1	mm10_ERCC_SIRV	chr9	40801274	40805197	+	9	2101	27474	71626	ENSMUSG00000015656.17	ENSMUST00000015800.15	Hspa8	Hspa8-201	Known	Known	None	0.20000000298023224	None	None	None	None
m54284U_191212_053548/72156856/ccs	PacBio_Hippocampus_Rep1	mm10_ERCC_SIRV	chr15	76477260	76452989	-	16	2474	43608	112060	ENSMUSG00000022557.11	ENSMUST00000023217.10	Bop1	Bop1-201	Known	Known	None	0.20000000298023224	None	None	None	None
m54284U_191212_053548/165676243/ccs	PacBio_Hippocampus_Rep1	mm10_ERCC_SIRV	chr11	50431124	50389291	-	18	2682	32844	86134	ENSMUSG00000020375.9	ENSMUST00000020643.3	Rufy1	Rufy1-201	Known	Known	None	0.25	None	None	None	None
m54284U_191212_053548/52628198/ccs	PacBio_Hippocampus_Rep1	mm10_ERCC_SIRV	chr17	30612622	30592864	-	6	1900	46962	122311	ENSMUSG00000024026.13	ENSMUST00000236335.1	Glo1	Glo1-206	Known	Known	None	0.30000001192092896	None	None	None	None
m54284U_191109_043049/71631344/ccs	PacBio_Cortex_Rep2	mm10_ERCC_SIRV	chr13	59452282	59449537	-	1	2749	38940	242182	ENSMUSG00000021557.15	ENCODEMT000242182	Agtpbp1	ENCODEMT000242182	Known	Genomic	None	0.10000000149011612	None	None	None	None
m54284U_191109_043049/27984662/ccs	PacBio_Cortex_Rep2	mm10_ERCC_SIRV	chr5	33335572	33373290	+	9	2124	13626	35629	ENSMUSG00000079562.7	ENSMUST00000114449.6	Maea	Maea-201	Known	Known	None	0.10000000149011612	None	None	None	None
m54284U_191109_043049/59705159/ccs	PacBio_Cortex_Rep2	mm10_ERCC_SIRV	chr19	23141655	23165430	+	2	1353	50528	132465	ENSMUSG00000033863.2	ENSMUST00000036884.2	Klf9	Klf9-201	Known	Known	None	0.800000011920929	None	None	None	None
m54284U_191109_043049/125895896/ccs	PacBio_Cortex_Rep2	mm10_ERCC_SIRV	chr3	88364594	88368526	+	5	2373	8488	242034	ENSMUSG00000041423.16	ENCODEMT000242034	Paqr6	ENCODEMT000242034	Known	NIC	None	0.4000000059604645	None	None	None	None
m54284U_191212_053548/166069698/ccs	PacBio_Hippocampus_Rep1	mm10_ERCC_SIRV	chr13	59482538	59449534	-	10	2410	38940	242183	ENSMUSG00000021557.15	ENCODEMT000242183	Agtpbp1	ENCODEMT000242183	Known	NNC	None	0.10000000149011612	None	None	None	None
m54284U_191213_120042/54198840/ccs	PacBio_Hippocampus_Rep2	mm10_ERCC_SIRV	chr6	60829814	60731579	-	6	1143	17330	45633	ENSMUSG00000025889.13	ENSMUST00000163779.7	Snca	Snca-202	Known	Known	None	0.20000000298023224	None	None	None	None
m54284U_191212_053548/23069116/ccs	PacBio_Hippocampus_Rep1	mm10_ERCC_SIRV	chr9	40801274	40805199	+	9	2103	27474	71626	ENSMUSG00000015656.17	ENSMUST00000015800.15	Hspa8	Hspa8-201	Known	Known	None	0.25	None	None	None	None
m54284U_191212_053548/72288010/ccs	PacBio_Hippocampus_Rep1	mm10_ERCC_SIRV	chr15	76477294	76452989	-	16	2508	43608	112060	ENSMUSG00000022557.11	ENSMUST00000023217.10	Bop1	Bop1-201	Known	Known	None	0.20000000298023224	None	None	None	None
m54284U_191107_221739/131007739/ccs	PacBio_Cortex_Rep1	mm10_ERCC_SIRV	chr7	27542745	27532020	-	12	1871	20570	239269	ENSMUSG00000003363.15	ENCODEMT000239269	Pld3	ENCODEMT000239269	Known	ISM	Suffix	0.25	None	None	None	None
m54284U_191212_053548/168559945/ccs	PacBio_Hippocampus_Rep1	mm10_ERCC_SIRV	chr11	50430845	50389291	-	18	2403	32844	86134	ENSMUSG00000020375.9	ENSMUST00000020643.3	Rufy1	Rufy1-201	Known	Known	None	0.25	None	None	None	None
m54284U_191107_221739/110232837/ccs	PacBio_Cortex_Rep1	mm10_ERCC_SIRV	chr1	75191942	75180860	-	16	3792	1242	2983	ENSMUSG00000033124.15	ENSMUST00000188347.6	Atg9a	Atg9a-205	Known	Known	None	0.05000000074505806	None	None	None	None
m54284U_191212_053548/74252397/ccs	PacBio_Hippocampus_Rep1	mm10_ERCC_SIRV	chr15	76477293	76452989	-	16	2507	43608	112060	ENSMUSG00000022557.11	ENSMUST00000023217.10	Bop1	Bop1-201	Known	Known	None	0.20000000298023224	None	None	None	None
m54284U_191212_053548/23069250/ccs	PacBio_Hippocampus_Rep1	mm10_ERCC_SIRV	chr9	40801274	40805199	+	9	2103	27474	71626	ENSMUSG00000015656.17	ENSMUST00000015800.15	Hspa8	Hspa8-201	Known	Known	None	0.25	None	None	None	None
m54284U_191213_120042/54528320/ccs	PacBio_Hippocampus_Rep2	mm10_ERCC_SIRV	chr6	60829793	60731579	-	6	1122	17330	45633	ENSMUSG00000025889.13	ENSMUST00000163779.7	Snca	Snca-202	Known	Known	None	0.20000000298023224	None	None	None	None
m54284U_191107_221739/135856366/ccs	PacBio_Cortex_Rep1	mm10_ERCC_SIRV	chr7	27542726	27532020	-	12	1852	20570	239269	ENSMUSG00000003363.15	ENCODEMT000239269	Pld3	ENCODEMT000239269	Known	ISM	Suffix	0.25	None	None	None	None
m54284U_191212_053548/77662749/ccs	PacBio_Hippocampus_Rep1	mm10_ERCC_SIRV	chr15	76477251	76452989	-	16	2465	43608	112060	ENSMUSG00000022557.11	ENSMUST00000023217.10	Bop1	Bop1-201	Known	Known	None	0.20000000298023224	None	None	None	None
m54284U_191107_221739/9700959/ccs	PacBio_Cortex_Rep1	mm10_ERCC_SIRV	chr13	59500280	59449535	-	13	2535	38940	242184	ENSMUSG00000021557.15	ENCODEMT000242184	Agtpbp1	ENCODEMT000242184	Known	ISM	Suffix	0.10000000149011612	None	None	None	None
m54284U_191212_053548/171641381/ccs	PacBio_Hippocampus_Rep1	mm10_ERCC_SIRV	chr11	50431124	50389291	-	18	2682	32844	86134	ENSMUSG00000020375.9	ENSMUST00000020643.3	Rufy1	Rufy1-201	Known	Known	None	0.25	None	None	None	None
m54284U_191212_053548/23069652/ccs	PacBio_Hippocampus_Rep1	mm10_ERCC_SIRV	chr9	40801274	40805194	+	9	2098	27474	71626	ENSMUSG00000015656.17	ENSMUST00000015800.15	Hspa8	Hspa8-201	Known	Known	None	0.25	None	None	None	None
m54284U_191109_043049/35850935/ccs	PacBio_Cortex_Rep2	mm10_ERCC_SIRV	chr5	33335572	33373289	+	9	2123	13626	35629	ENSMUSG00000079562.7	ENSMUST00000114449.6	Maea	Maea-201	Known	Known	None	0.10000000149011612	None	None	None	None
m54284U_191212_053548/78578802/ccs	PacBio_Hippocampus_Rep1	mm10_ERCC_SIRV	chr15	76477254	76452989	-	16	2468	43608	112060	ENSMUSG00000022557.11	ENSMUST00000023217.10	Bop1	Bop1-201	Known	Known	None	0.20000000298023224	None	None	None	None
m54284U_191109_043049/177668920/ccs	PacBio_Cortex_Rep2	mm10_ERCC_SIRV	chr3	88364595	88368539	+	8	1662	8488	22138	ENSMUSG00000041423.16	ENSMUST00000147991.1	Paqr6	Paqr6-204	Known	Known	None	0.15000000596046448	None	None	None	None
m54284U_191213_120042/55182175/ccs	PacBio_Hippocampus_Rep2	mm10_ERCC_SIRV	chr6	60828905	60731579	-	6	1181	17330	45634	ENSMUSG00000025889.13	ENSMUST00000114268.4	Snca	Snca-201	Known	Known	None	0.20000000298023224	None	None	None	None
m54284U_191107_221739/139724823/ccs	PacBio_Cortex_Rep1	mm10_ERCC_SIRV	chr7	27542728	27532020	-	12	1854	20570	239269	ENSMUSG00000003363.15	ENCODEMT000239269	Pld3	ENCODEMT000239269	Known	ISM	Suffix	0.25	None	None	None	None
m54284U_191109_043049/91555268/ccs	PacBio_Cortex_Rep2	mm10_ERCC_SIRV	chr19	23141655	23165432	+	2	1355	50528	132465	ENSMUSG00000033863.2	ENSMUST00000036884.2	Klf9	Klf9-201	Known	Known	None	0.8999999761581421	None	None	None	None
m54284U_191107_221739/149291417/ccs	PacBio_Cortex_Rep1	mm10_ERCC_SIRV	chrX	99470709	99465768	-	3	2091	52711	137264	ENSMUSG00000034403.16	ENSMUST00000113797.3	Pja1	Pja1-204	Known	Known	None	0.800000011920929	None	None	None	None
m54284U_191107_221739/117049787/ccs	PacBio_Cortex_Rep1	mm10_ERCC_SIRV	chr1	75191707	75180860	-	16	3891	1242	2980	ENSMUSG00000033124.15	ENSMUST00000189702.6	Atg9a	Atg9a-208	Known	Known	None	0.05000000074505806	None	None	None	None
m54284U_191212_053548/54198480/ccs	PacBio_Hippocampus_Rep1	mm10_ERCC_SIRV	chr17	30612618	30592864	-	6	1896	46962	122311	ENSMUSG00000024026.13	ENSMUST00000236335.1	Glo1	Glo1-206	Known	Known	None	0.30000001192092896	None	None	None	None
m54284U_191212_053548/179964480/ccs	PacBio_Hippocampus_Rep1	mm10_ERCC_SIRV	chr11	50430843	50389291	-	18	2401	32844	86134	ENSMUSG00000020375.9	ENSMUST00000020643.3	Rufy1	Rufy1-201	Known	Known	None	0.25	None	None	None	None
m54284U_191109_043049/67177264/ccs	PacBio_Cortex_Rep2	mm10_ERCC_SIRV	chr5	33335572	33373283	+	9	2048	13626	242185	ENSMUSG00000079562.7	ENCODEMT000242185	Maea	ENCODEMT000242185	Known	NNC	None	0.10000000149011612	None	None	None	None
m54284U_191212_053548/23134827/ccs	PacBio_Hippocampus_Rep1	mm10_ERCC_SIRV	chr9	40801274	40805200	+	9	2104	27474	71626	ENSMUSG00000015656.17	ENSMUST00000015800.15	Hspa8	Hspa8-201	Known	Known	None	0.20000000298023224	None	None	None	None
m54284U_191212_053548/105578987/ccs	PacBio_Hippocampus_Rep1	mm10_ERCC_SIRV	chr3	88364595	88368540	+	7	1759	8488	242186	ENSMUSG00000041423.16	ENCODEMT000242186	Paqr6	ENCODEMT000242186	Known	NNC	None	0.15000000596046448	None	None	None	None
m54284U_191212_053548/84739400/ccs	PacBio_Hippocampus_Rep1	mm10_ERCC_SIRV	chr15	76477229	76452989	-	16	2443	43608	112060	ENSMUSG00000022557.11	ENSMUST00000023217.10	Bop1	Bop1-201	Known	Known	None	0.20000000298023224	None	None	None	None
m54284U_191213_120042/55510603/ccs	PacBio_Hippocampus_Rep2	mm10_ERCC_SIRV	chr6	60829794	60731579	-	6	1123	17330	45633	ENSMUSG00000025889.13	ENSMUST00000163779.7	Snca	Snca-202	Known	Known	None	0.20000000298023224	None	None	None	None
m54284U_191107_221739/142475459/ccs	PacBio_Cortex_Rep1	mm10_ERCC_SIRV	chr7	27542726	27532020	-	12	1852	20570	239269	ENSMUSG00000003363.15	ENCODEMT000239269	Pld3	ENCODEMT000239269	Known	ISM	Suffix	0.25	None	None	None	None
m54284U_191212_053548/85590029/ccs	PacBio_Hippocampus_Rep1	mm10_ERCC_SIRV	chr15	76477250	76452989	-	16	2449	43608	242187	ENSMUSG00000022557.11	ENCODEMT000242187	Bop1	ENCODEMT000242187	Known	NNC	None	0.20000000298023224	None	None	None	None
m54284U_191212_053548/23135761/ccs	PacBio_Hippocampus_Rep1	mm10_ERCC_SIRV	chr9	40801274	40805199	+	9	2103	27474	71626	ENSMUSG00000015656.17	ENSMUST00000015800.15	Hspa8	Hspa8-201	Known	Known	None	0.25	None	None	None	None
m54284U_191213_120042/329320/ccs	PacBio_Hippocampus_Rep2	mm10_ERCC_SIRV	chr11	50430843	50389291	-	18	2401	32844	86134	ENSMUSG00000020375.9	ENSMUST00000020643.3	Rufy1	Rufy1-201	Known	Known	None	0.25	None	None	None	None
m54284U_191107_221739/100598640/ccs	PacBio_Cortex_Rep1	mm10_ERCC_SIRV	chr13	59536329	59449535	-	24	4177	38940	242188	ENSMUSG00000021557.15	ENCODEMT000242188	Agtpbp1	ENCODEMT000242188	Known	ISM	Suffix	0.10000000149011612	None	None	None	None
m54284U_191107_221739/144377914/ccs	PacBio_Cortex_Rep1	mm10_ERCC_SIRV	chr7	27542728	27532020	-	12	1854	20570	239269	ENSMUSG00000003363.15	ENCODEMT000239269	Pld3	ENCODEMT000239269	Known	ISM	Suffix	0.25	None	None	None	None
m54284U_191107_221739/163316843/ccs	PacBio_Cortex_Rep1	mm10_ERCC_SIRV	chr1	75191940	75180860	-	16	3790	1242	2983	ENSMUSG00000033124.15	ENSMUST00000188347.6	Atg9a	Atg9a-205	Known	Known	None	0.05000000074505806	None	None	None	None
m54284U_191213_120042/55574779/ccs	PacBio_Hippocampus_Rep2	mm10_ERCC_SIRV	chr6	60828889	60731579	-	6	1165	17330	45634	ENSMUSG00000025889.13	ENSMUST00000114268.4	Snca	Snca-201	Known	Known	None	0.20000000298023224	None	None	None	None
m54284U_191213_120042/984780/ccs	PacBio_Hippocampus_Rep2	mm10_ERCC_SIRV	chr11	50430832	50389291	-	18	2390	32844	86134	ENSMUSG00000020375.9	ENSMUST00000020643.3	Rufy1	Rufy1-201	Known	Known	None	0.25	None	None	None	None
m54284U_191212_053548/23136038/ccs	PacBio_Hippocampus_Rep1	mm10_ERCC_SIRV	chr9	40801274	40805196	+	9	2100	27474	71626	ENSMUSG00000015656.17	ENSMUST00000015800.15	Hspa8	Hspa8-201	Known	Known	None	0.25	None	None	None	None
m54284U_191107_221739/139725306/ccs	PacBio_Cortex_Rep1	mm10_ERCC_SIRV	chr13	59449962	59449538	-	1	428	38940	242182	ENSMUSG00000021557.15	ENCODEMT000242182	Agtpbp1	ENCODEMT000242182	Known	Genomic	None	0.10000000149011612	None	None	None	None
m54284U_191107_221739/149422962/ccs	PacBio_Cortex_Rep1	mm10_ERCC_SIRV	chrX	99470682	99465768	-	2	2613	52711	137262	ENSMUSG00000034403.16	ENSMUST00000167246.1	Pja1	Pja1-205	Known	Known	None	0.800000011920929	None	None	None	None
m54284U_191212_053548/86116375/ccs	PacBio_Hippocampus_Rep1	mm10_ERCC_SIRV	chr15	76477279	76452989	-	16	2493	43608	112060	ENSMUSG00000022557.11	ENSMUST00000023217.10	Bop1	Bop1-201	Known	Known	None	0.20000000298023224	None	None	None	None
m54284U_191109_043049/96797468/ccs	PacBio_Cortex_Rep2	mm10_ERCC_SIRV	chr19	23141655	23166471	+	2	2394	50528	132465	ENSMUSG00000033863.2	ENSMUST00000036884.2	Klf9	Klf9-201	Known	Known	None	0.8500000238418579	None	None	None	None
m54284U_191109_043049/60033789/ccs	PacBio_Cortex_Rep2	mm10_ERCC_SIRV	chr13	59452043	59449538	-	1	2509	38940	242182	ENSMUSG00000021557.15	ENCODEMT000242182	Agtpbp1	ENCODEMT000242182	Known	Genomic	None	0.10000000149011612	None	None	None	None
m54284U_191107_221739/146866236/ccs	PacBio_Cortex_Rep1	mm10_ERCC_SIRV	chr7	27542728	27532020	-	12	1854	20570	239269	ENSMUSG00000003363.15	ENCODEMT000239269	Pld3	ENCODEMT000239269	Known	ISM	Suffix	0.25	None	None	None	None
m54284U_191212_053548/23199788/ccs	PacBio_Hippocampus_Rep1	mm10_ERCC_SIRV	chr9	40801274	40805198	+	9	2102	27474	71626	ENSMUSG00000015656.17	ENSMUST00000015800.15	Hspa8	Hspa8-201	Known	Known	None	0.25	None	None	None	None
m54284U_191213_120042/1049650/ccs	PacBio_Hippocampus_Rep2	mm10_ERCC_SIRV	chr11	50430815	50389291	-	18	2373	32844	86134	ENSMUSG00000020375.9	ENSMUST00000020643.3	Rufy1	Rufy1-201	Known	Known	None	0.25	None	None	None	None
m54284U_191213_120042/55904826/ccs	PacBio_Hippocampus_Rep2	mm10_ERCC_SIRV	chr6	60828893	60731579	-	6	1169	17330	45634	ENSMUSG00000025889.13	ENSMUST00000114268.4	Snca	Snca-201	Known	Known	None	0.20000000298023224	None	None	None	None
m54284U_191212_053548/54658647/ccs	PacBio_Hippocampus_Rep1	mm10_ERCC_SIRV	chr17	30612622	30592864	-	6	1900	46962	122311	ENSMUSG00000024026.13	ENSMUST00000236335.1	Glo1	Glo1-206	Known	Known	None	0.30000001192092896	None	None	None	None
m54284U_191212_053548/89720074/ccs	PacBio_Hippocampus_Rep1	mm10_ERCC_SIRV	chr15	76477263	76452989	-	16	2477	43608	112060	ENSMUSG00000022557.11	ENSMUST00000023217.10	Bop1	Bop1-201	Known	Known	None	0.20000000298023224	None	None	None	None
m54284U_191109_043049/66192910/ccs	PacBio_Cortex_Rep2	mm10_ERCC_SIRV	chr13	59557336	59449535	-	26	4399	38940	101227	ENSMUSG00000021557.15	ENSMUST00000022040.13	Agtpbp1	Agtpbp1-201	Known	Known	None	0.10000000149011612	None	None	None	None
m54284U_191212_053548/23200269/ccs	PacBio_Hippocampus_Rep1	mm10_ERCC_SIRV	chr9	40801274	40805199	+	9	2103	27474	71626	ENSMUSG00000015656.17	ENSMUST00000015800.15	Hspa8	Hspa8-201	Known	Known	None	0.25	None	None	None	None
m54284U_191109_043049/67242054/ccs	PacBio_Cortex_Rep2	mm10_ERCC_SIRV	chr5	33335572	33373292	+	9	2126	13626	35629	ENSMUSG00000079562.7	ENSMUST00000114449.6	Maea	Maea-201	Known	Known	None	0.10000000149011612	None	None	None	None
m54284U_191213_120042/4654048/ccs	PacBio_Hippocampus_Rep2	mm10_ERCC_SIRV	chr11	50431115	50389291	-	18	2673	32844	86134	ENSMUSG00000020375.9	ENSMUST00000020643.3	Rufy1	Rufy1-201	Known	Known	None	0.25	None	None	None	None
m54284U_191107_221739/146933281/ccs	PacBio_Cortex_Rep1	mm10_ERCC_SIRV	chr7	27553075	27532020	-	14	2125	20570	53527	ENSMUSG00000003363.15	ENSMUST00000117095.7	Pld3	Pld3-201	Known	Known	None	0.25	None	None	None	None
m54284U_191213_120042/71698403/ccs	PacBio_Hippocampus_Rep2	mm10_ERCC_SIRV	chr3	88364595	88368539	+	8	1662	8488	22138	ENSMUSG00000041423.16	ENSMUST00000147991.1	Paqr6	Paqr6-204	Known	Known	None	0.15000000596046448	None	None	None	None
m54284U_191213_120042/56230434/ccs	PacBio_Hippocampus_Rep2	mm10_ERCC_SIRV	chr6	60828871	60731579	-	6	1147	17330	45634	ENSMUSG00000025889.13	ENSMUST00000114268.4	Snca	Snca-201	Known	Known	None	0.20000000298023224	None	None	None	None
m54284U_191109_043049/84084701/ccs	PacBio_Cortex_Rep2	mm10_ERCC_SIRV	chr13	59557310	59449535	-	26	4380	38940	101227	ENSMUSG00000021557.15	ENSMUST00000022040.13	Agtpbp1	Agtpbp1-201	Known	Known	None	0.10000000149011612	None	None	None	None
m54284U_191212_053548/90767901/ccs	PacBio_Hippocampus_Rep1	mm10_ERCC_SIRV	chr15	76477214	76452989	-	16	2428	43608	112060	ENSMUSG00000022557.11	ENSMUST00000023217.10	Bop1	Bop1-201	Known	Known	None	0.20000000298023224	None	None	None	None
m54284U_191212_053548/23200434/ccs	PacBio_Hippocampus_Rep1	mm10_ERCC_SIRV	chr9	40801274	40805197	+	9	2101	27474	71626	ENSMUSG00000015656.17	ENSMUST00000015800.15	Hspa8	Hspa8-201	Known	Known	None	0.20000000298023224	None	None	None	None
m54284U_191213_120042/4654611/ccs	PacBio_Hippocampus_Rep2	mm10_ERCC_SIRV	chr11	50431113	50389291	-	18	2671	32844	86134	ENSMUSG00000020375.9	ENSMUST00000020643.3	Rufy1	Rufy1-201	Known	Known	None	0.25	None	None	None	None
m54284U_191107_221739/149817055/ccs	PacBio_Cortex_Rep1	mm10_ERCC_SIRV	chr7	27542726	27532020	-	12	1852	20570	239269	ENSMUSG00000003363.15	ENCODEMT000239269	Pld3	ENCODEMT000239269	Known	ISM	Suffix	0.25	None	None	None	None
m54284U_191109_043049/111348020/ccs	PacBio_Cortex_Rep2	mm10_ERCC_SIRV	chr19	23141655	23165432	+	2	1355	50528	132465	ENSMUSG00000033863.2	ENSMUST00000036884.2	Klf9	Klf9-201	Known	Known	None	0.8999999761581421	None	None	None	None
m54284U_191109_043049/111543385/ccs	PacBio_Cortex_Rep2	mm10_ERCC_SIRV	chr13	59497028	59449535	-	12	2237	38940	242189	ENSMUSG00000021557.15	ENCODEMT000242189	Agtpbp1	ENCODEMT000242189	Known	ISM	Suffix	0.10000000149011612	None	None	None	None
m54284U_191109_043049/86313157/ccs	PacBio_Cortex_Rep2	mm10_ERCC_SIRV	chr1	75186300	75180860	-	9	2432	1242	242190	ENSMUSG00000033124.15	ENCODEMT000242190	Atg9a	ENCODEMT000242190	Known	ISM	Suffix	0.05000000074505806	None	None	None	None
m54284U_191213_120042/56297873/ccs	PacBio_Hippocampus_Rep2	mm10_ERCC_SIRV	chr6	60829727	60731579	-	6	1056	17330	45633	ENSMUSG00000025889.13	ENSMUST00000163779.7	Snca	Snca-202	Known	Known	None	0.20000000298023224	None	None	None	None
m54284U_191212_053548/23201151/ccs	PacBio_Hippocampus_Rep1	mm10_ERCC_SIRV	chr9	40801274	40805199	+	9	2103	27474	71626	ENSMUSG00000015656.17	ENSMUST00000015800.15	Hspa8	Hspa8-201	Known	Known	None	0.25	None	None	None	None
m54284U_191107_221739/149487848/ccs	PacBio_Cortex_Rep1	mm10_ERCC_SIRV	chrX	99470688	99465768	-	2	2619	52711	137262	ENSMUSG00000034403.16	ENSMUST00000167246.1	Pja1	Pja1-205	Known	Known	None	0.800000011920929	None	None	None	None
m54284U_191212_053548/103942803/ccs	PacBio_Hippocampus_Rep1	mm10_ERCC_SIRV	chr15	76477296	76452989	-	16	2510	43608	112060	ENSMUSG00000022557.11	ENSMUST00000023217.10	Bop1	Bop1-201	Known	Known	None	0.20000000298023224	None	None	None	None
m54284U_191213_120042/6030766/ccs	PacBio_Hippocampus_Rep2	mm10_ERCC_SIRV	chr11	50431113	50389291	-	18	2671	32844	86134	ENSMUSG00000020375.9	ENSMUST00000020643.3	Rufy1	Rufy1-201	Known	Known	None	0.25	None	None	None	None
m54284U_191212_053548/56165764/ccs	PacBio_Hippocampus_Rep1	mm10_ERCC_SIRV	chr17	30612621	30592864	-	6	1893	46962	122311	ENSMUSG00000024026.13	ENSMUST00000236335.1	Glo1	Glo1-206	Known	Known	None	0.30000001192092896	None	None	None	None
m54284U_191107_221739/150145564/ccs	PacBio_Cortex_Rep1	mm10_ERCC_SIRV	chr7	27542726	27532020	-	12	1852	20570	239269	ENSMUSG00000003363.15	ENCODEMT000239269	Pld3	ENCODEMT000239269	Known	ISM	Suffix	0.25	None	None	None	None
m54284U_191213_120042/87163713/ccs	PacBio_Hippocampus_Rep2	mm10_ERCC_SIRV	chr3	88364595	88368540	+	8	1663	8488	22138	ENSMUSG00000041423.16	ENSMUST00000147991.1	Paqr6	Paqr6-204	Known	Known	None	0.15000000596046448	None	None	None	None
m54284U_191109_043049/97715633/ccs	PacBio_Cortex_Rep2	mm10_ERCC_SIRV	chr5	33335572	33373291	+	9	2125	13626	35629	ENSMUSG00000079562.7	ENSMUST00000114449.6	Maea	Maea-201	Known	Known	None	0.10000000149011612	None	None	None	None
m54284U_191212_053548/23201353/ccs	PacBio_Hippocampus_Rep1	mm10_ERCC_SIRV	chr9	40801274	40805193	+	9	2097	27474	71626	ENSMUSG00000015656.17	ENSMUST00000015800.15	Hspa8	Hspa8-201	Known	Known	None	0.20000000298023224	None	None	None	None
m54284U_191213_120042/56362143/ccs	PacBio_Hippocampus_Rep2	mm10_ERCC_SIRV	chr6	60828842	60731579	-	6	1118	17330	45634	ENSMUSG00000025889.13	ENSMUST00000114268.4	Snca	Snca-201	Known	Known	None	0.20000000298023224	None	None	None	None
m54284U_191212_053548/106038065/ccs	PacBio_Hippocampus_Rep1	mm10_ERCC_SIRV	chr15	76477285	76452989	-	16	2499	43608	112060	ENSMUSG00000022557.11	ENSMUST00000023217.10	Bop1	Bop1-201	Known	Known	None	0.20000000298023224	None	None	None	None
m54284U_191213_120042/9241691/ccs	PacBio_Hippocampus_Rep2	mm10_ERCC_SIRV	chr11	50431124	50389291	-	18	2682	32844	86134	ENSMUSG00000020375.9	ENSMUST00000020643.3	Rufy1	Rufy1-201	Known	Known	None	0.25	None	None	None	None
m54284U_191212_053548/106169123/ccs	PacBio_Hippocampus_Rep1	mm10_ERCC_SIRV	chr15	76457912	76452989	-	14	2353	43608	242191	ENSMUSG00000022557.11	ENCODEMT000242191	Bop1	ENCODEMT000242191	Known	NNC	None	0.20000000298023224	None	None	None	None
m54284U_191212_053548/23201648/ccs	PacBio_Hippocampus_Rep1	mm10_ERCC_SIRV	chr9	40801274	40805197	+	9	2101	27474	71626	ENSMUSG00000015656.17	ENSMUST00000015800.15	Hspa8	Hspa8-201	Known	Known	None	0.20000000298023224	None	None	None	None
m54284U_191107_221739/153814649/ccs	PacBio_Cortex_Rep1	mm10_ERCC_SIRV	chr7	27542726	27532020	-	12	1852	20570	239269	ENSMUSG00000003363.15	ENCODEMT000239269	Pld3	ENCODEMT000239269	Known	ISM	Suffix	0.25	None	None	None	None
m54284U_191109_043049/153224027/ccs	PacBio_Cortex_Rep2	mm10_ERCC_SIRV	chr13	59500967	59449537	-	13	2800	38940	242184	ENSMUSG00000021557.15	ENCODEMT000242184	Agtpbp1	ENCODEMT000242184	Known	ISM	Suffix	0.10000000149011612	None	None	None	None
m54284U_191213_120042/13239855/ccs	PacBio_Hippocampus_Rep2	mm10_ERCC_SIRV	chr11	50430832	50389291	-	18	2390	32844	86134	ENSMUSG00000020375.9	ENSMUST00000020643.3	Rufy1	Rufy1-201	Known	Known	None	0.25	None	None	None	None
m54284U_191109_043049/132645029/ccs	PacBio_Cortex_Rep2	mm10_ERCC_SIRV	chr19	23141655	23165907	+	2	1830	50528	132465	ENSMUSG00000033863.2	ENSMUST00000036884.2	Klf9	Klf9-201	Known	Known	None	0.6499999761581421	None	None	None	None
m54284U_191212_053548/23202307/ccs	PacBio_Hippocampus_Rep1	mm10_ERCC_SIRV	chr9	40801274	40805196	+	9	2100	27474	71626	ENSMUSG00000015656.17	ENSMUST00000015800.15	Hspa8	Hspa8-201	Known	Known	None	0.25	None	None	None	None
m54284U_191212_053548/106692683/ccs	PacBio_Hippocampus_Rep1	mm10_ERCC_SIRV	chr15	76477253	76452989	-	16	2467	43608	112060	ENSMUSG00000022557.11	ENSMUST00000023217.10	Bop1	Bop1-201	Known	Known	None	0.20000000298023224	None	None	None	None
m54284U_191213_120042/57411134/ccs	PacBio_Hippocampus_Rep2	mm10_ERCC_SIRV	chr6	60829070	60731579	-	6	1346	17330	45634	ENSMUSG00000025889.13	ENSMUST00000114268.4	Snca	Snca-201	Known	Known	None	0.20000000298023224	None	None	None	None
m54284U_191109_043049/158861813/ccs	PacBio_Cortex_Rep2	mm10_ERCC_SIRV	chr13	59495470	59449535	-	10	2086	38940	242192	ENSMUSG00000021557.15	ENCODEMT000242192	Agtpbp1	ENCODEMT000242192	Known	ISM	Suffix	0.10000000149011612	None	None	None	None
m54284U_191107_221739/149554282/ccs	PacBio_Cortex_Rep1	mm10_ERCC_SIRV	chrX	99470686	99465768	-	3	2068	52711	137264	ENSMUSG00000034403.16	ENSMUST00000113797.3	Pja1	Pja1-204	Known	Known	None	0.800000011920929	None	None	None	None
m54284U_191107_221739/154927362/ccs	PacBio_Cortex_Rep1	mm10_ERCC_SIRV	chr7	27542726	27532020	-	12	1852	20570	239269	ENSMUSG00000003363.15	ENCODEMT000239269	Pld3	ENCODEMT000239269	Known	ISM	Suffix	0.25	None	None	None	None
m54284U_191213_120042/20252759/ccs	PacBio_Hippocampus_Rep2	mm10_ERCC_SIRV	chr11	50430832	50389291	-	18	2390	32844	86134	ENSMUSG00000020375.9	ENSMUST00000020643.3	Rufy1	Rufy1-201	Known	Known	None	0.25	None	None	None	None
m54284U_191212_053548/58722270/ccs	PacBio_Hippocampus_Rep1	mm10_ERCC_SIRV	chr17	30612605	30592864	-	6	1883	46962	122311	ENSMUSG00000024026.13	ENSMUST00000236335.1	Glo1	Glo1-206	Known	Known	None	0.30000001192092896	None	None	None	None
m54284U_191213_120042/128123743/ccs	PacBio_Hippocampus_Rep2	mm10_ERCC_SIRV	chr3	88364595	88368540	+	8	1663	8488	22138	ENSMUSG00000041423.16	ENSMUST00000147991.1	Paqr6	Paqr6-204	Known	Known	None	0.15000000596046448	None	None	None	None
m54284U_191212_053548/23265682/ccs	PacBio_Hippocampus_Rep1	mm10_ERCC_SIRV	chr9	40801274	40805200	+	9	2104	27474	71626	ENSMUSG00000015656.17	ENSMUST00000015800.15	Hspa8	Hspa8-201	Known	Known	None	0.20000000298023224	None	None	None	None
m54284U_191109_043049/99943763/ccs	PacBio_Cortex_Rep2	mm10_ERCC_SIRV	chr5	33335572	33373291	+	9	2125	13626	35629	ENSMUSG00000079562.7	ENSMUST00000114449.6	Maea	Maea-201	Known	Known	None	0.10000000149011612	None	None	None	None
m54284U_191109_043049/89523350/ccs	PacBio_Cortex_Rep2	mm10_ERCC_SIRV	chr1	75192673	75180860	-	16	4520	1242	2984	ENSMUSG00000033124.15	ENSMUST00000040689.14	Atg9a	Atg9a-201	Known	Known	None	0.05000000074505806	None	None	None	None
m54284U_191212_053548/108593668/ccs	PacBio_Hippocampus_Rep1	mm10_ERCC_SIRV	chr15	76477251	76452989	-	16	2465	43608	112060	ENSMUSG00000022557.11	ENSMUST00000023217.10	Bop1	Bop1-201	Known	Known	None	0.20000000298023224	None	None	None	None
m54284U_191213_120042/57935769/ccs	PacBio_Hippocampus_Rep2	mm10_ERCC_SIRV	chr6	60829791	60731579	-	6	1120	17330	45633	ENSMUSG00000025889.13	ENSMUST00000163779.7	Snca	Snca-202	Known	Known	None	0.20000000298023224	None	None	None	None
m54284U_191213_120042/23725310/ccs	PacBio_Hippocampus_Rep2	mm10_ERCC_SIRV	chr11	50422032	50389291	-	18	2475	32844	241991	ENSMUSG00000020375.9	ENCODEMT000241991	Rufy1	ENCODEMT000241991	Known	NIC	None	0.25	None	None	None	None
m54284U_191212_053548/23265699/ccs	PacBio_Hippocampus_Rep1	mm10_ERCC_SIRV	chr9	40801274	40805196	+	9	2100	27474	71626	ENSMUSG00000015656.17	ENSMUST00000015800.15	Hspa8	Hspa8-201	Known	Known	None	0.25	None	None	None	None
m54284U_191212_053548/3540151/ccs	PacBio_Hippocampus_Rep1	mm10_ERCC_SIRV	chr13	59585247	59449535	-	25	4268	38940	242193	ENSMUSG00000021557.15	ENCODEMT000242193	Agtpbp1	ENCODEMT000242193	Known	NIC	None	0.10000000149011612	None	None	None	None
m54284U_191212_053548/109841204/ccs	PacBio_Hippocampus_Rep1	mm10_ERCC_SIRV	chr15	76477263	76452989	-	16	2477	43608	112060	ENSMUSG00000022557.11	ENSMUST00000023217.10	Bop1	Bop1-201	Known	Known	None	0.20000000298023224	None	None	None	None
m54284U_191107_221739/155058419/ccs	PacBio_Cortex_Rep1	mm10_ERCC_SIRV	chr7	27542910	27532020	-	12	2036	20570	239269	ENSMUSG00000003363.15	ENCODEMT000239269	Pld3	ENCODEMT000239269	Known	ISM	Suffix	0.25	None	None	None	None
m54284U_191213_120042/33293192/ccs	PacBio_Hippocampus_Rep2	mm10_ERCC_SIRV	chr11	50430900	50389291	-	18	2458	32844	86134	ENSMUSG00000020375.9	ENSMUST00000020643.3	Rufy1	Rufy1-201	Known	Known	None	0.25	None	None	None	None
m54284U_191109_043049/145754623/ccs	PacBio_Cortex_Rep2	mm10_ERCC_SIRV	chr19	23141655	23165903	+	2	1826	50528	132465	ENSMUSG00000033863.2	ENSMUST00000036884.2	Klf9	Klf9-201	Known	Known	None	0.6499999761581421	None	None	None	None
m54284U_191212_053548/109906368/ccs	PacBio_Hippocampus_Rep1	mm10_ERCC_SIRV	chr15	76477251	76452989	-	16	2455	43608	242194	ENSMUSG00000022557.11	ENCODEMT000242194	Bop1	ENCODEMT000242194	Known	NNC	None	0.20000000298023224	None	None	None	None
m54284U_191212_053548/23266256/ccs	PacBio_Hippocampus_Rep1	mm10_ERCC_SIRV	chr9	40801274	40805197	+	9	2101	27474	71626	ENSMUSG00000015656.17	ENSMUST00000015800.15	Hspa8	Hspa8-201	Known	Known	None	0.20000000298023224	None	None	None	None
m54284U_191212_053548/9963410/ccs	PacBio_Hippocampus_Rep1	mm10_ERCC_SIRV	chr13	59497059	59449537	-	12	2237	38940	242189	ENSMUSG00000021557.15	ENCODEMT000242189	Agtpbp1	ENCODEMT000242189	Known	ISM	Suffix	0.10000000149011612	None	None	None	None
m54284U_191213_120042/58590477/ccs	PacBio_Hippocampus_Rep2	mm10_ERCC_SIRV	chr6	60828837	60731579	-	6	1113	17330	45634	ENSMUSG00000025889.13	ENSMUST00000114268.4	Snca	Snca-201	Known	Known	None	0.20000000298023224	None	None	None	None
m54284U_191213_120042/33295190/ccs	PacBio_Hippocampus_Rep2	mm10_ERCC_SIRV	chr11	50430848	50389291	-	18	2406	32844	86134	ENSMUSG00000020375.9	ENSMUST00000020643.3	Rufy1	Rufy1-201	Known	Known	None	0.25	None	None	None	None
m54284U_191212_053548/16975913/ccs	PacBio_Hippocampus_Rep1	mm10_ERCC_SIRV	chr13	59557283	59449535	-	26	4409	38940	242195	ENSMUSG00000021557.15	ENCODEMT000242195	Agtpbp1	ENCODEMT000242195	Known	NNC	None	0.10000000149011612	None	None	None	None
m54284U_191107_221739/156240373/ccs	PacBio_Cortex_Rep1	mm10_ERCC_SIRV	chr7	27542746	27532018	-	11	1760	20570	239309	ENSMUSG00000003363.15	ENCODEMT000239309	Pld3	ENCODEMT000239309	Known	NIC	None	0.25	None	None	None	None
m54284U_191212_053548/23266950/ccs	PacBio_Hippocampus_Rep1	mm10_ERCC_SIRV	chr9	40801274	40805199	+	9	2088	27474	71626	ENSMUSG00000015656.17	ENSMUST00000015800.15	Hspa8	Hspa8-201	Known	Known	None	0.25	None	None	None	None
m54284U_191212_053548/1573343/ccs	PacBio_Hippocampus_Rep1	mm10_ERCC_SIRV	chr1	75191961	75180860	-	16	3811	1242	2983	ENSMUSG00000033124.15	ENSMUST00000188347.6	Atg9a	Atg9a-205	Known	Known	None	0.05000000074505806	None	None	None	None
m54284U_191213_120042/157092039/ccs	PacBio_Hippocampus_Rep2	mm10_ERCC_SIRV	chr3	88364595	88368539	+	8	1662	8488	22138	ENSMUSG00000041423.16	ENSMUST00000147991.1	Paqr6	Paqr6-204	Known	Known	None	0.15000000596046448	None	None	None	None
m54284U_191109_043049/154470180/ccs	PacBio_Cortex_Rep2	mm10_ERCC_SIRV	chr5	33335572	33373291	+	9	2125	13626	35629	ENSMUSG00000079562.7	ENSMUST00000114449.6	Maea	Maea-201	Known	Known	None	0.10000000149011612	None	None	None	None
m54284U_191212_053548/112199816/ccs	PacBio_Hippocampus_Rep1	mm10_ERCC_SIRV	chr15	76477250	76452989	-	16	2464	43608	112060	ENSMUSG00000022557.11	ENSMUST00000023217.10	Bop1	Bop1-201	Known	Known	None	0.20000000298023224	None	None	None	None
m54284U_191107_221739/149555277/ccs	PacBio_Cortex_Rep1	mm10_ERCC_SIRV	chrX	99470708	99465768	-	2	2639	52711	137262	ENSMUSG00000034403.16	ENSMUST00000167246.1	Pja1	Pja1-205	Known	Known	None	0.800000011920929	None	None	None	None
m54284U_191212_053548/59114133/ccs	PacBio_Hippocampus_Rep1	mm10_ERCC_SIRV	chr17	30612605	30592864	-	6	1883	46962	122311	ENSMUSG00000024026.13	ENSMUST00000236335.1	Glo1	Glo1-206	Known	Known	None	0.30000001192092896	None	None	None	None
m54284U_191213_120042/41944244/ccs	PacBio_Hippocampus_Rep2	mm10_ERCC_SIRV	chr11	50430821	50389291	-	18	2379	32844	86134	ENSMUSG00000020375.9	ENSMUST00000020643.3	Rufy1	Rufy1-201	Known	Known	None	0.25	None	None	None	None
m54284U_191212_053548/23268070/ccs	PacBio_Hippocampus_Rep1	mm10_ERCC_SIRV	chr9	40801274	40805199	+	9	2103	27474	71626	ENSMUSG00000015656.17	ENSMUST00000015800.15	Hspa8	Hspa8-201	Known	Known	None	0.25	None	None	None	None
m54284U_191213_120042/59375821/ccs	PacBio_Hippocampus_Rep2	mm10_ERCC_SIRV	chr6	60828840	60731579	-	6	1116	17330	45634	ENSMUSG00000025889.13	ENSMUST00000114268.4	Snca	Snca-201	Known	Known	None	0.20000000298023224	None	None	None	None
m54284U_191212_053548/116853018/ccs	PacBio_Hippocampus_Rep1	mm10_ERCC_SIRV	chr15	76477251	76452989	-	16	2465	43608	112060	ENSMUSG00000022557.11	ENSMUST00000023217.10	Bop1	Bop1-201	Known	Known	None	0.20000000298023224	None	None	None	None
m54284U_191213_120042/49415651/ccs	PacBio_Hippocampus_Rep2	mm10_ERCC_SIRV	chr11	50431116	50389291	-	18	2674	32844	86134	ENSMUSG00000020375.9	ENSMUST00000020643.3	Rufy1	Rufy1-201	Known	Known	None	0.25	None	None	None	None
m54284U_191107_221739/158205359/ccs	PacBio_Cortex_Rep1	mm10_ERCC_SIRV	chr7	27542726	27532020	-	12	1852	20570	239269	ENSMUSG00000003363.15	ENCODEMT000239269	Pld3	ENCODEMT000239269	Known	ISM	Suffix	0.25	None	None	None	None
m54284U_191212_053548/23331431/ccs	PacBio_Hippocampus_Rep1	mm10_ERCC_SIRV	chr9	40801274	40805196	+	9	2100	27474	71626	ENSMUSG00000015656.17	ENSMUST00000015800.15	Hspa8	Hspa8-201	Known	Known	None	0.25	None	None	None	None
m54284U_191212_053548/18088816/ccs	PacBio_Hippocampus_Rep1	mm10_ERCC_SIRV	chr13	59557187	59449535	-	26	4382	38940	242196	ENSMUSG00000021557.15	ENCODEMT000242196	Agtpbp1	ENCODEMT000242196	Known	NIC	None	0.10000000149011612	None	None	None	None
m54284U_191109_043049/152439013/ccs	PacBio_Cortex_Rep2	mm10_ERCC_SIRV	chr19	23141655	23165432	+	2	1355	50528	132465	ENSMUSG00000033863.2	ENSMUST00000036884.2	Klf9	Klf9-201	Known	Known	None	0.8999999761581421	None	None	None	None
m54284U_191212_053548/119210905/ccs	PacBio_Hippocampus_Rep1	mm10_ERCC_SIRV	chr15	76477263	76452989	-	16	2477	43608	112060	ENSMUSG00000022557.11	ENSMUST00000023217.10	Bop1	Bop1-201	Known	Known	None	0.20000000298023224	None	None	None	None
m54284U_191213_120042/50987622/ccs	PacBio_Hippocampus_Rep2	mm10_ERCC_SIRV	chr11	50431116	50389291	-	18	2674	32844	86134	ENSMUSG00000020375.9	ENSMUST00000020643.3	Rufy1	Rufy1-201	Known	Known	None	0.25	None	None	None	None
m54284U_191109_043049/180291645/ccs	PacBio_Cortex_Rep2	mm10_ERCC_SIRV	chr5	33335572	33373291	+	9	2125	13626	35629	ENSMUSG00000079562.7	ENSMUST00000114449.6	Maea	Maea-201	Known	Known	None	0.10000000149011612	None	None	None	None
m54284U_191212_053548/47187902/ccs	PacBio_Hippocampus_Rep1	mm10_ERCC_SIRV	chr1	75191942	75180860	-	16	3792	1242	2983	ENSMUSG00000033124.15	ENSMUST00000188347.6	Atg9a	Atg9a-205	Known	Known	None	0.05000000074505806	None	None	None	None
m54284U_191212_053548/23332911/ccs	PacBio_Hippocampus_Rep1	mm10_ERCC_SIRV	chr9	40801274	40805194	+	9	2098	27474	71626	ENSMUSG00000015656.17	ENSMUST00000015800.15	Hspa8	Hspa8-201	Known	Known	None	0.25	None	None	None	None
m54284U_191107_221739/160170042/ccs	PacBio_Cortex_Rep1	mm10_ERCC_SIRV	chr7	27541985	27532019	-	10	1699	20570	239288	ENSMUSG00000003363.15	ENCODEMT000239288	Pld3	ENCODEMT000239288	Known	ISM	Suffix	0.25	None	None	None	None
m54284U_191213_120042/59376100/ccs	PacBio_Hippocampus_Rep2	mm10_ERCC_SIRV	chr6	60828859	60731579	-	6	1135	17330	45634	ENSMUSG00000025889.13	ENSMUST00000114268.4	Snca	Snca-201	Known	Known	None	0.20000000298023224	None	None	None	None
m54284U_191213_120042/162071764/ccs	PacBio_Hippocampus_Rep2	mm10_ERCC_SIRV	chr3	88364595	88368540	+	8	1663	8488	22138	ENSMUSG00000041423.16	ENSMUST00000147991.1	Paqr6	Paqr6-204	Known	Known	None	0.15000000596046448	None	None	None	None
m54284U_191212_053548/18286959/ccs	PacBio_Hippocampus_Rep1	mm10_ERCC_SIRV	chr13	59501073	59449537	-	13	2906	38940	242184	ENSMUSG00000021557.15	ENCODEMT000242184	Agtpbp1	ENCODEMT000242184	Known	ISM	Suffix	0.10000000149011612	None	None	None	None
m54284U_191212_053548/59311580/ccs	PacBio_Hippocampus_Rep1	mm10_ERCC_SIRV	chr17	30612601	30592864	-	6	1879	46962	122311	ENSMUSG00000024026.13	ENSMUST00000236335.1	Glo1	Glo1-206	Known	Known	None	0.30000001192092896	None	None	None	None
m54284U_191212_053548/120718900/ccs	PacBio_Hippocampus_Rep1	mm10_ERCC_SIRV	chr15	76477250	76452989	-	16	2458	43608	112060	ENSMUSG00000022557.11	ENSMUST00000023217.10	Bop1	Bop1-201	Known	Known	None	0.20000000298023224	None	None	None	None
m54284U_191213_120042/55706956/ccs	PacBio_Hippocampus_Rep2	mm10_ERCC_SIRV	chr11	50430832	50389291	-	18	2390	32844	86134	ENSMUSG00000020375.9	ENSMUST00000020643.3	Rufy1	Rufy1-201	Known	Known	None	0.25	None	None	None	None
m54284U_191212_053548/23333389/ccs	PacBio_Hippocampus_Rep1	mm10_ERCC_SIRV	chr9	40801274	40805196	+	9	2094	27474	71626	ENSMUSG00000015656.17	ENSMUST00000015800.15	Hspa8	Hspa8-201	Known	Known	None	0.25	None	None	None	None
m54284U_191212_053548/22022353/ccs	PacBio_Hippocampus_Rep1	mm10_ERCC_SIRV	chr13	59500942	59449537	-	13	2775	38940	242184	ENSMUSG00000021557.15	ENCODEMT000242184	Agtpbp1	ENCODEMT000242184	Known	ISM	Suffix	0.10000000149011612	None	None	None	None
m54284U_191107_221739/149750784/ccs	PacBio_Cortex_Rep1	mm10_ERCC_SIRV	chrX	99470711	99465768	-	2	2642	52711	137262	ENSMUSG00000034403.16	ENSMUST00000167246.1	Pja1	Pja1-205	Known	Known	None	0.800000011920929	None	None	None	None
m54284U_191212_053548/24709907/ccs	PacBio_Hippocampus_Rep1	mm10_ERCC_SIRV	chr13	59478134	59449535	-	9	2625	38940	242197	ENSMUSG00000021557.15	ENCODEMT000242197	Agtpbp1	ENCODEMT000242197	Known	NNC	None	0.10000000149011612	None	None	None	None
m54284U_191212_053548/23333551/ccs	PacBio_Hippocampus_Rep1	mm10_ERCC_SIRV	chr9	40801274	40805197	+	9	2101	27474	71626	ENSMUSG00000015656.17	ENSMUST00000015800.15	Hspa8	Hspa8-201	Known	Known	None	0.20000000298023224	None	None	None	None
m54284U_191213_120042/58458570/ccs	PacBio_Hippocampus_Rep2	mm10_ERCC_SIRV	chr11	50430877	50389291	-	18	2435	32844	86134	ENSMUSG00000020375.9	ENSMUST00000020643.3	Rufy1	Rufy1-201	Known	Known	None	0.25	None	None	None	None
m54284U_191107_221739/160956854/ccs	PacBio_Cortex_Rep1	mm10_ERCC_SIRV	chr7	27542726	27532020	-	12	1852	20570	239269	ENSMUSG00000003363.15	ENCODEMT000239269	Pld3	ENCODEMT000239269	Known	ISM	Suffix	0.25	None	None	None	None
m54284U_191212_053548/123012230/ccs	PacBio_Hippocampus_Rep1	mm10_ERCC_SIRV	chr15	76477284	76452989	-	16	2498	43608	112060	ENSMUSG00000022557.11	ENSMUST00000023217.10	Bop1	Bop1-201	Known	Known	None	0.20000000298023224	None	None	None	None
m54284U_191212_053548/13502357/ccs	PacBio_Hippocampus_Rep1	mm10_ERCC_SIRV	chr19	23141655	23165432	+	2	1355	50528	132465	ENSMUSG00000033863.2	ENSMUST00000036884.2	Klf9	Klf9-201	Known	Known	None	0.8999999761581421	None	None	None	None
m54284U_191213_120042/59377793/ccs	PacBio_Hippocampus_Rep2	mm10_ERCC_SIRV	chr6	60829793	60731579	-	6	1122	17330	45633	ENSMUSG00000025889.13	ENSMUST00000163779.7	Snca	Snca-202	Known	Known	None	0.20000000298023224	None	None	None	None
m54284U_191212_053548/786625/ccs	PacBio_Hippocampus_Rep1	mm10_ERCC_SIRV	chr5	33335572	33373293	+	9	2127	13626	35629	ENSMUSG00000079562.7	ENSMUST00000114449.6	Maea	Maea-201	Known	Known	None	0.10000000149011612	None	None	None	None
m54284U_191212_053548/23396364/ccs	PacBio_Hippocampus_Rep1	mm10_ERCC_SIRV	chr9	40801274	40805200	+	9	2104	27474	71626	ENSMUSG00000015656.17	ENSMUST00000015800.15	Hspa8	Hspa8-201	Known	Known	None	0.20000000298023224	None	None	None	None
m54284U_191212_053548/123930816/ccs	PacBio_Hippocampus_Rep1	mm10_ERCC_SIRV	chr15	76477252	76452989	-	16	2466	43608	112060	ENSMUSG00000022557.11	ENSMUST00000023217.10	Bop1	Bop1-201	Known	Known	None	0.20000000298023224	None	None	None	None
m54284U_191212_053548/58065373/ccs	PacBio_Hippocampus_Rep1	mm10_ERCC_SIRV	chr1	75191990	75180860	-	16	3837	1242	2984	ENSMUSG00000033124.15	ENSMUST00000040689.14	Atg9a	Atg9a-201	Known	Known	None	0.05000000074505806	None	None	None	None
m54284U_191213_120042/66650888/ccs	PacBio_Hippocampus_Rep2	mm10_ERCC_SIRV	chr11	50431075	50389291	-	18	2633	32844	86134	ENSMUSG00000020375.9	ENSMUST00000020643.3	Rufy1	Rufy1-201	Known	Known	None	0.25	None	None	None	None
m54284U_191107_221739/162990683/ccs	PacBio_Cortex_Rep1	mm10_ERCC_SIRV	chr7	27542728	27532020	-	12	1854	20570	239269	ENSMUSG00000003363.15	ENCODEMT000239269	Pld3	ENCODEMT000239269	Known	ISM	Suffix	0.25	None	None	None	None
m54284U_191212_053548/33096787/ccs	PacBio_Hippocampus_Rep1	mm10_ERCC_SIRV	chr13	59474681	59449535	-	6	1530	38940	242198	ENSMUSG00000021557.15	ENCODEMT000242198	Agtpbp1	ENCODEMT000242198	Known	ISM	Suffix	0.10000000149011612	None	None	None	None
m54284U_191109_043049/106299776/ccs	PacBio_Cortex_Rep2	mm10_ERCC_SIRV	chr3	88364698	88368541	+	7	1737	8488	241818	ENSMUSG00000041423.16	ENCODEMT000241818	Paqr6	ENCODEMT000241818	Known	NIC	None	0.15000000596046448	None	None	None	None
m54284U_191212_053548/59834399/ccs	PacBio_Hippocampus_Rep1	mm10_ERCC_SIRV	chr17	30612613	30592864	-	6	1891	46962	122311	ENSMUSG00000024026.13	ENSMUST00000236335.1	Glo1	Glo1-206	Known	Known	None	0.30000001192092896	None	None	None	None
m54284U_191212_053548/23396373/ccs	PacBio_Hippocampus_Rep1	mm10_ERCC_SIRV	chr9	40801274	40805192	+	9	2096	27474	71626	ENSMUSG00000015656.17	ENSMUST00000015800.15	Hspa8	Hspa8-201	Known	Known	None	0.20000000298023224	None	None	None	None
m54284U_191212_053548/127140710/ccs	PacBio_Hippocampus_Rep1	mm10_ERCC_SIRV	chr15	76477250	76452989	-	16	2464	43608	112060	ENSMUSG00000022557.11	ENSMUST00000023217.10	Bop1	Bop1-201	Known	Known	None	0.20000000298023224	None	None	None	None
m54284U_191213_120042/66914436/ccs	PacBio_Hippocampus_Rep2	mm10_ERCC_SIRV	chr11	50431124	50389291	-	18	2682	32844	86134	ENSMUSG00000020375.9	ENSMUST00000020643.3	Rufy1	Rufy1-201	Known	Known	None	0.25	None	None	None	None
m54284U_191213_120042/60686994/ccs	PacBio_Hippocampus_Rep2	mm10_ERCC_SIRV	chr6	60829795	60731579	-	6	1124	17330	45633	ENSMUSG00000025889.13	ENSMUST00000163779.7	Snca	Snca-202	Known	Known	None	0.20000000298023224	None	None	None	None
m54284U_191107_221739/165087870/ccs	PacBio_Cortex_Rep1	mm10_ERCC_SIRV	chr7	27542728	27532020	-	12	1854	20570	239269	ENSMUSG00000003363.15	ENCODEMT000239269	Pld3	ENCODEMT000239269	Known	ISM	Suffix	0.25	None	None	None	None
m54284U_191107_221739/150340514/ccs	PacBio_Cortex_Rep1	mm10_ERCC_SIRV	chrX	99470709	99465768	-	2	2640	52711	137262	ENSMUSG00000034403.16	ENSMUST00000167246.1	Pja1	Pja1-205	Known	Known	None	0.800000011920929	None	None	None	None
m54284U_191213_120042/68355983/ccs	PacBio_Hippocampus_Rep2	mm10_ERCC_SIRV	chr11	50431075	50389291	-	18	2633	32844	86134	ENSMUSG00000020375.9	ENSMUST00000020643.3	Rufy1	Rufy1-201	Known	Known	None	0.25	None	None	None	None
m54284U_191212_053548/29362837/ccs	PacBio_Hippocampus_Rep1	mm10_ERCC_SIRV	chr19	23141655	23165432	+	2	1355	50528	132465	ENSMUSG00000033863.2	ENSMUST00000036884.2	Klf9	Klf9-201	Known	Known	None	0.8999999761581421	None	None	None	None
m54284U_191213_120042/160563652/ccs	PacBio_Hippocampus_Rep2	mm10_ERCC_SIRV	chr1	75191994	75180860	-	16	3844	1242	2983	ENSMUSG00000033124.15	ENSMUST00000188347.6	Atg9a	Atg9a-205	Known	Known	None	0.05000000074505806	None	None	None	None
m54284U_191107_221739/165544967/ccs	PacBio_Cortex_Rep1	mm10_ERCC_SIRV	chr7	27542702	27532020	-	12	1828	20570	239269	ENSMUSG00000003363.15	ENCODEMT000239269	Pld3	ENCODEMT000239269	Known	ISM	Suffix	0.25	None	None	None	None
m54284U_191212_053548/18876338/ccs	PacBio_Hippocampus_Rep1	mm10_ERCC_SIRV	chr5	33335572	33373293	+	9	2134	13626	35629	ENSMUSG00000079562.7	ENSMUST00000114449.6	Maea	Maea-201	Known	Known	None	0.10000000149011612	None	None	None	None
m54284U_191212_053548/127271750/ccs	PacBio_Hippocampus_Rep1	mm10_ERCC_SIRV	chr15	76477225	76452989	-	16	2439	43608	112060	ENSMUSG00000022557.11	ENSMUST00000023217.10	Bop1	Bop1-201	Known	Known	None	0.20000000298023224	None	None	None	None
m54284U_191212_053548/23396607/ccs	PacBio_Hippocampus_Rep1	mm10_ERCC_SIRV	chr9	40801274	40805196	+	9	2100	27474	71626	ENSMUSG00000015656.17	ENSMUST00000015800.15	Hspa8	Hspa8-201	Known	Known	None	0.25	None	None	None	None
m54284U_191212_053548/47187193/ccs	PacBio_Hippocampus_Rep1	mm10_ERCC_SIRV	chr13	59514143	59449535	-	17	3407	38940	242199	ENSMUSG00000021557.15	ENCODEMT000242199	Agtpbp1	ENCODEMT000242199	Known	ISM	Suffix	0.10000000149011612	None	None	None	None
m54284U_191213_120042/70583708/ccs	PacBio_Hippocampus_Rep2	mm10_ERCC_SIRV	chr11	50431115	50389291	-	18	2673	32844	86134	ENSMUSG00000020375.9	ENSMUST00000020643.3	Rufy1	Rufy1-201	Known	Known	None	0.25	None	None	None	None
m54284U_191213_120042/61539630/ccs	PacBio_Hippocampus_Rep2	mm10_ERCC_SIRV	chr6	60828905	60731579	-	6	1181	17330	45634	ENSMUSG00000025889.13	ENSMUST00000114268.4	Snca	Snca-201	Known	Known	None	0.20000000298023224	None	None	None	None
m54284U_191212_053548/130091804/ccs	PacBio_Hippocampus_Rep1	mm10_ERCC_SIRV	chr15	76474921	76452995	-	15	2266	43608	242106	ENSMUSG00000022557.11	ENCODEMT000242106	Bop1	ENCODEMT000242106	Known	ISM	Suffix	0.20000000298023224	None	None	None	None
m54284U_191107_221739/165611636/ccs	PacBio_Cortex_Rep1	mm10_ERCC_SIRV	chr7	27542702	27532020	-	12	1828	20570	239269	ENSMUSG00000003363.15	ENCODEMT000239269	Pld3	ENCODEMT000239269	Known	ISM	Suffix	0.25	None	None	None	None
m54284U_191212_053548/23396672/ccs	PacBio_Hippocampus_Rep1	mm10_ERCC_SIRV	chr9	40801274	40805201	+	9	2105	27474	71626	ENSMUSG00000015656.17	ENSMUST00000015800.15	Hspa8	Hspa8-201	Known	Known	None	0.20000000298023224	None	None	None	None
m54284U_191213_120042/75040877/ccs	PacBio_Hippocampus_Rep2	mm10_ERCC_SIRV	chr11	50421991	50389291	-	17	2344	32844	241987	ENSMUSG00000020375.9	ENCODEMT000241987	Rufy1	ENCODEMT000241987	Known	ISM	Both	0.25	None	None	None	None
m54284U_191212_053548/35851028/ccs	PacBio_Hippocampus_Rep1	mm10_ERCC_SIRV	chr3	88364596	88368539	+	8	1661	8488	22138	ENSMUSG00000041423.16	ENSMUST00000147991.1	Paqr6	Paqr6-204	Known	Known	None	0.15000000596046448	None	None	None	None
m54284U_191212_053548/61212472/ccs	PacBio_Hippocampus_Rep1	mm10_ERCC_SIRV	chr17	30612613	30592864	-	6	1891	46962	122311	ENSMUSG00000024026.13	ENSMUST00000236335.1	Glo1	Glo1-206	Known	Known	None	0.30000001192092896	None	None	None	None
m54284U_191212_053548/53872642/ccs	PacBio_Hippocampus_Rep1	mm10_ERCC_SIRV	chr13	59514153	59449537	-	17	3406	38940	242199	ENSMUSG00000021557.15	ENCODEMT000242199	Agtpbp1	ENCODEMT000242199	Known	ISM	Suffix	0.10000000149011612	None	None	None	None
m54284U_191212_053548/130155543/ccs	PacBio_Hippocampus_Rep1	mm10_ERCC_SIRV	chr15	76477221	76452989	-	16	2435	43608	112060	ENSMUSG00000022557.11	ENSMUST00000023217.10	Bop1	Bop1-201	Known	Known	None	0.20000000298023224	None	None	None	None
m54284U_191212_053548/23397351/ccs	PacBio_Hippocampus_Rep1	mm10_ERCC_SIRV	chr9	40801274	40805199	+	9	2103	27474	71626	ENSMUSG00000015656.17	ENSMUST00000015800.15	Hspa8	Hspa8-201	Known	Known	None	0.25	None	None	None	None
m54284U_191213_120042/61932231/ccs	PacBio_Hippocampus_Rep2	mm10_ERCC_SIRV	chr6	60828863	60731579	-	6	1139	17330	45634	ENSMUSG00000025889.13	ENSMUST00000114268.4	Snca	Snca-201	Known	Known	None	0.20000000298023224	None	None	None	None
m54284U_191107_221739/172099205/ccs	PacBio_Cortex_Rep1	mm10_ERCC_SIRV	chr7	27542702	27532020	-	12	1828	20570	239269	ENSMUSG00000003363.15	ENCODEMT000239269	Pld3	ENCODEMT000239269	Known	ISM	Suffix	0.25	None	None	None	None
m54284U_191213_120042/77662682/ccs	PacBio_Hippocampus_Rep2	mm10_ERCC_SIRV	chr11	50431032	50389291	-	18	2582	32844	86134	ENSMUSG00000020375.9	ENSMUST00000020643.3	Rufy1	Rufy1-201	Known	Known	None	0.25	None	None	None	None
m54284U_191212_053548/54134924/ccs	PacBio_Hippocampus_Rep1	mm10_ERCC_SIRV	chr13	59451064	59449538	-	1	1530	38940	242182	ENSMUSG00000021557.15	ENCODEMT000242182	Agtpbp1	ENCODEMT000242182	Known	Genomic	None	0.10000000149011612	None	None	None	None
m54284U_191107_221739/151389924/ccs	PacBio_Cortex_Rep1	mm10_ERCC_SIRV	chrX	99470683	99465768	-	2	2614	52711	137262	ENSMUSG00000034403.16	ENSMUST00000167246.1	Pja1	Pja1-205	Known	Known	None	0.800000011920929	None	None	None	None
m54284U_191212_053548/48630160/ccs	PacBio_Hippocampus_Rep1	mm10_ERCC_SIRV	chr19	23141655	23166470	+	2	2393	50528	132465	ENSMUSG00000033863.2	ENSMUST00000036884.2	Klf9	Klf9-201	Known	Known	None	0.8500000238418579	None	None	None	None
m54284U_191212_053548/131334448/ccs	PacBio_Hippocampus_Rep1	mm10_ERCC_SIRV	chr15	76477246	76452989	-	16	2460	43608	112060	ENSMUSG00000022557.11	ENSMUST00000023217.10	Bop1	Bop1-201	Known	Known	None	0.20000000298023224	None	None	None	None
m54284U_191212_053548/38013677/ccs	PacBio_Hippocampus_Rep1	mm10_ERCC_SIRV	chr5	33335572	33373293	+	9	2127	13626	35629	ENSMUSG00000079562.7	ENSMUST00000114449.6	Maea	Maea-201	Known	Known	None	0.10000000149011612	None	None	None	None
m54284U_191212_053548/62916391/ccs	PacBio_Hippocampus_Rep1	mm10_ERCC_SIRV	chr13	59451140	59449538	-	1	1606	38940	242182	ENSMUSG00000021557.15	ENCODEMT000242182	Agtpbp1	ENCODEMT000242182	Known	Genomic	None	0.10000000149011612	None	None	None	None
m54284U_191212_053548/23398157/ccs	PacBio_Hippocampus_Rep1	mm10_ERCC_SIRV	chr9	40801274	40805200	+	9	2104	27474	71626	ENSMUSG00000015656.17	ENSMUST00000015800.15	Hspa8	Hspa8-201	Known	Known	None	0.20000000298023224	None	None	None	None
m54284U_191213_120042/82119165/ccs	PacBio_Hippocampus_Rep2	mm10_ERCC_SIRV	chr11	50430857	50389291	-	18	2415	32844	86134	ENSMUSG00000020375.9	ENSMUST00000020643.3	Rufy1	Rufy1-201	Known	Known	None	0.25	None	None	None	None
m54284U_191107_221739/174983784/ccs	PacBio_Cortex_Rep1	mm10_ERCC_SIRV	chr7	27542742	27532020	-	12	1868	20570	239269	ENSMUSG00000003363.15	ENCODEMT000239269	Pld3	ENCODEMT000239269	Known	ISM	Suffix	0.25	None	None	None	None
m54284U_191213_120042/63179306/ccs	PacBio_Hippocampus_Rep2	mm10_ERCC_SIRV	chr6	60828840	60731579	-	6	1116	17330	45634	ENSMUSG00000025889.13	ENSMUST00000114268.4	Snca	Snca-201	Known	Known	None	0.20000000298023224	None	None	None	None
m54284U_191212_053548/133169986/ccs	PacBio_Hippocampus_Rep1	mm10_ERCC_SIRV	chr15	76477250	76452989	-	16	2464	43608	112060	ENSMUSG00000022557.11	ENSMUST00000023217.10	Bop1	Bop1-201	Known	Known	None	0.20000000298023224	None	None	None	None
m54284U_191212_053548/23398821/ccs	PacBio_Hippocampus_Rep1	mm10_ERCC_SIRV	chr9	40801274	40805196	+	9	2100	27474	71626	ENSMUSG00000015656.17	ENSMUST00000015800.15	Hspa8	Hspa8-201	Known	Known	None	0.25	None	None	None	None
m54284U_191212_053548/66914701/ccs	PacBio_Hippocampus_Rep1	mm10_ERCC_SIRV	chr13	59500635	59449537	-	13	2468	38940	242184	ENSMUSG00000021557.15	ENCODEMT000242184	Agtpbp1	ENCODEMT000242184	Known	ISM	Suffix	0.10000000149011612	None	None	None	None
m54284U_191213_120042/90507416/ccs	PacBio_Hippocampus_Rep2	mm10_ERCC_SIRV	chr11	50431125	50389286	-	18	2394	32844	242147	ENSMUSG00000020375.9	ENCODEMT000242147	Rufy1	ENCODEMT000242147	Known	NNC	None	0.25	None	None	None	None
m54284U_191212_053548/134875230/ccs	PacBio_Hippocampus_Rep1	mm10_ERCC_SIRV	chr15	76477241	76452989	-	16	2455	43608	112060	ENSMUSG00000022557.11	ENSMUST00000023217.10	Bop1	Bop1-201	Known	Known	None	0.20000000298023224	None	None	None	None
m54284U_191107_221739/132384168/ccs	PacBio_Cortex_Rep1	mm10_ERCC_SIRV	chr3	88364597	88368538	+	8	1659	8488	22138	ENSMUSG00000041423.16	ENSMUST00000147991.1	Paqr6	Paqr6-204	Known	Known	None	0.15000000596046448	None	None	None	None
m54284U_191107_221739/23136692/ccs	PacBio_Cortex_Rep1	mm10_ERCC_SIRV	chr1	75182993	75180863	-	3	1349	1242	242167	ENSMUSG00000033124.15	ENCODEMT000242167	Atg9a	ENCODEMT000242167	Known	ISM	Suffix	0.05000000074505806	None	None	None	None
m54284U_191212_053548/23398843/ccs	PacBio_Hippocampus_Rep1	mm10_ERCC_SIRV	chr9	40801274	40805195	+	9	2099	27474	71626	ENSMUSG00000015656.17	ENSMUST00000015800.15	Hspa8	Hspa8-201	Known	Known	None	0.25	None	None	None	None
m54284U_191107_221739/175179413/ccs	PacBio_Cortex_Rep1	mm10_ERCC_SIRV	chr7	27542728	27532020	-	12	1854	20570	239269	ENSMUSG00000003363.15	ENCODEMT000239269	Pld3	ENCODEMT000239269	Known	ISM	Suffix	0.25	None	None	None	None
m54284U_191212_053548/61540797/ccs	PacBio_Hippocampus_Rep1	mm10_ERCC_SIRV	chr17	30612640	30592864	-	6	1918	46962	122311	ENSMUSG00000024026.13	ENSMUST00000236335.1	Glo1	Glo1-206	Known	Known	None	0.30000001192092896	None	None	None	None
m54284U_191212_053548/69732179/ccs	PacBio_Hippocampus_Rep1	mm10_ERCC_SIRV	chr13	59557276	59449535	-	26	4346	38940	101227	ENSMUSG00000021557.15	ENSMUST00000022040.13	Agtpbp1	Agtpbp1-201	Known	Known	None	0.10000000149011612	None	None	None	None
m54284U_191213_120042/94373595/ccs	PacBio_Hippocampus_Rep2	mm10_ERCC_SIRV	chr11	50430836	50389291	-	18	2394	32844	86134	ENSMUSG00000020375.9	ENSMUST00000020643.3	Rufy1	Rufy1-201	Known	Known	None	0.25	None	None	None	None
m54284U_191212_053548/137758577/ccs	PacBio_Hippocampus_Rep1	mm10_ERCC_SIRV	chr15	76477251	76452989	-	16	2465	43608	112060	ENSMUSG00000022557.11	ENSMUST00000023217.10	Bop1	Bop1-201	Known	Known	None	0.20000000298023224	None	None	None	None
m54284U_191213_120042/63570690/ccs	PacBio_Hippocampus_Rep2	mm10_ERCC_SIRV	chr6	60828891	60731579	-	6	1167	17330	45634	ENSMUSG00000025889.13	ENSMUST00000114268.4	Snca	Snca-201	Known	Known	None	0.20000000298023224	None	None	None	None
m54284U_191212_053548/23462813/ccs	PacBio_Hippocampus_Rep1	mm10_ERCC_SIRV	chr9	40801274	40805199	+	9	2103	27474	71626	ENSMUSG00000015656.17	ENSMUST00000015800.15	Hspa8	Hspa8-201	Known	Known	None	0.25	None	None	None	None
m54284U_191212_053548/52757823/ccs	PacBio_Hippocampus_Rep1	mm10_ERCC_SIRV	chr19	23141655	23165432	+	2	1355	50528	132465	ENSMUSG00000033863.2	ENSMUST00000036884.2	Klf9	Klf9-201	Known	Known	None	0.8999999761581421	None	None	None	None
m54284U_191212_053548/38470668/ccs	PacBio_Hippocampus_Rep1	mm10_ERCC_SIRV	chr5	33335579	33373294	+	9	2119	13626	240981	ENSMUSG00000079562.7	ENCODEMT000240981	Maea	ENCODEMT000240981	Known	NNC	None	0.10000000149011612	None	None	None	None
m54284U_191107_221739/175573420/ccs	PacBio_Cortex_Rep1	mm10_ERCC_SIRV	chr7	27542728	27532020	-	12	1854	20570	239269	ENSMUSG00000003363.15	ENCODEMT000239269	Pld3	ENCODEMT000239269	Known	ISM	Suffix	0.25	None	None	None	None
m54284U_191107_221739/151781651/ccs	PacBio_Cortex_Rep1	mm10_ERCC_SIRV	chrX	99470700	99465768	-	2	2631	52711	137262	ENSMUSG00000034403.16	ENSMUST00000167246.1	Pja1	Pja1-205	Known	Known	None	0.800000011920929	None	None	None	None
m54284U_191212_053548/142280908/ccs	PacBio_Hippocampus_Rep1	mm10_ERCC_SIRV	chr15	76477232	76452989	-	16	2446	43608	112060	ENSMUSG00000022557.11	ENSMUST00000023217.10	Bop1	Bop1-201	Known	Known	None	0.20000000298023224	None	None	None	None
m54284U_191213_120042/94962654/ccs	PacBio_Hippocampus_Rep2	mm10_ERCC_SIRV	chr11	50430811	50389291	-	18	2369	32844	86134	ENSMUSG00000020375.9	ENSMUST00000020643.3	Rufy1	Rufy1-201	Known	Known	None	0.25	None	None	None	None
m54284U_191212_053548/84280056/ccs	PacBio_Hippocampus_Rep1	mm10_ERCC_SIRV	chr13	59557294	59449535	-	26	4364	38940	101227	ENSMUSG00000021557.15	ENSMUST00000022040.13	Agtpbp1	Agtpbp1-201	Known	Known	None	0.10000000149011612	None	None	None	None
m54284U_191212_053548/23463331/ccs	PacBio_Hippocampus_Rep1	mm10_ERCC_SIRV	chr9	40801274	40805196	+	9	2100	27474	71626	ENSMUSG00000015656.17	ENSMUST00000015800.15	Hspa8	Hspa8-201	Known	Known	None	0.25	None	None	None	None
m54284U_191212_053548/142476898/ccs	PacBio_Hippocampus_Rep1	mm10_ERCC_SIRV	chr15	76477263	76452989	-	16	2477	43608	112060	ENSMUSG00000022557.11	ENSMUST00000023217.10	Bop1	Bop1-201	Known	Known	None	0.20000000298023224	None	None	None	None
m54284U_191213_120042/65340807/ccs	PacBio_Hippocampus_Rep2	mm10_ERCC_SIRV	chr6	60828837	60731579	-	6	1113	17330	45634	ENSMUSG00000025889.13	ENSMUST00000114268.4	Snca	Snca-201	Known	Known	None	0.20000000298023224	None	None	None	None
m54284U_191212_053548/94765200/ccs	PacBio_Hippocampus_Rep1	mm10_ERCC_SIRV	chr13	59500791	59449537	-	13	2624	38940	242184	ENSMUSG00000021557.15	ENCODEMT000242184	Agtpbp1	ENCODEMT000242184	Known	ISM	Suffix	0.10000000149011612	None	None	None	None
m54284U_191107_221739/39847077/ccs	PacBio_Cortex_Rep1	mm10_ERCC_SIRV	chr1	75191950	75180861	-	16	3799	1242	2983	ENSMUSG00000033124.15	ENSMUST00000188347.6	Atg9a	Atg9a-205	Known	Known	None	0.05000000074505806	None	None	None	None
m54284U_191107_221739/177275496/ccs	PacBio_Cortex_Rep1	mm10_ERCC_SIRV	chr7	27542726	27532020	-	12	1852	20570	239269	ENSMUSG00000003363.15	ENCODEMT000239269	Pld3	ENCODEMT000239269	Known	ISM	Suffix	0.25	None	None	None	None
m54284U_191213_120042/97452088/ccs	PacBio_Hippocampus_Rep2	mm10_ERCC_SIRV	chr11	50431125	50389291	-	18	2683	32844	86134	ENSMUSG00000020375.9	ENSMUST00000020643.3	Rufy1	Rufy1-201	Known	Known	None	0.25	None	None	None	None
m54284U_191212_053548/23463950/ccs	PacBio_Hippocampus_Rep1	mm10_ERCC_SIRV	chr9	40801274	40805199	+	9	2103	27474	71626	ENSMUSG00000015656.17	ENSMUST00000015800.15	Hspa8	Hspa8-201	Known	Known	None	0.25	None	None	None	None
m54284U_191212_053548/146342681/ccs	PacBio_Hippocampus_Rep1	mm10_ERCC_SIRV	chr15	76477304	76452989	-	16	2518	43608	112060	ENSMUSG00000022557.11	ENSMUST00000023217.10	Bop1	Bop1-201	Known	Known	None	0.20000000298023224	None	None	None	None
m54284U_191109_043049/116722202/ccs	PacBio_Cortex_Rep2	mm10_ERCC_SIRV	chr3	88364701	88368541	+	7	1734	8488	241818	ENSMUSG00000041423.16	ENCODEMT000241818	Paqr6	ENCODEMT000241818	Known	NIC	None	0.15000000596046448	None	None	None	None
m54284U_191212_053548/113313448/ccs	PacBio_Hippocampus_Rep1	mm10_ERCC_SIRV	chr13	59557184	59449535	-	25	4341	38940	242200	ENSMUSG00000021557.15	ENCODEMT000242200	Agtpbp1	ENCODEMT000242200	Known	NIC	None	0.10000000149011612	None	None	None	None
m54284U_191212_053548/23464693/ccs	PacBio_Hippocampus_Rep1	mm10_ERCC_SIRV	chr9	40801274	40805196	+	9	2100	27474	71626	ENSMUSG00000015656.17	ENSMUST00000015800.15	Hspa8	Hspa8-201	Known	Known	None	0.25	None	None	None	None
m54284U_191212_053548/61604471/ccs	PacBio_Hippocampus_Rep1	mm10_ERCC_SIRV	chr17	30612621	30592864	-	6	1899	46962	122311	ENSMUSG00000024026.13	ENSMUST00000236335.1	Glo1	Glo1-206	Known	Known	None	0.30000001192092896	None	None	None	None
m54284U_191213_120042/102236170/ccs	PacBio_Hippocampus_Rep2	mm10_ERCC_SIRV	chr11	50431117	50389291	-	18	2675	32844	86134	ENSMUSG00000020375.9	ENSMUST00000020643.3	Rufy1	Rufy1-201	Known	Known	None	0.25	None	None	None	None
m54284U_191212_053548/147326877/ccs	PacBio_Hippocampus_Rep1	mm10_ERCC_SIRV	chr15	76477294	76452989	-	16	2508	43608	112060	ENSMUSG00000022557.11	ENSMUST00000023217.10	Bop1	Bop1-201	Known	Known	None	0.20000000298023224	None	None	None	None
m54284U_191213_120042/65602228/ccs	PacBio_Hippocampus_Rep2	mm10_ERCC_SIRV	chr6	60828889	60731579	-	6	1165	17330	45634	ENSMUSG00000025889.13	ENSMUST00000114268.4	Snca	Snca-201	Known	Known	None	0.20000000298023224	None	None	None	None
m54284U_191212_053548/80479215/ccs	PacBio_Hippocampus_Rep1	mm10_ERCC_SIRV	chr19	23141655	23165432	+	2	1355	50528	132465	ENSMUSG00000033863.2	ENSMUST00000036884.2	Klf9	Klf9-201	Known	Known	None	0.8999999761581421	None	None	None	None
m54284U_191107_221739/177537656/ccs	PacBio_Cortex_Rep1	mm10_ERCC_SIRV	chr7	27542725	27532020	-	12	1851	20570	239269	ENSMUSG00000003363.15	ENCODEMT000239269	Pld3	ENCODEMT000239269	Known	ISM	Suffix	0.25	None	None	None	None
m54284U_191212_053548/41879881/ccs	PacBio_Hippocampus_Rep1	mm10_ERCC_SIRV	chr5	33335572	33373291	+	9	2125	13626	35629	ENSMUSG00000079562.7	ENSMUST00000114449.6	Maea	Maea-201	Known	Known	None	0.10000000149011612	None	None	None	None
m54284U_191212_053548/114426953/ccs	PacBio_Hippocampus_Rep1	mm10_ERCC_SIRV	chr13	59451347	59449538	-	1	1813	38940	242182	ENSMUSG00000021557.15	ENCODEMT000242182	Agtpbp1	ENCODEMT000242182	Known	Genomic	None	0.10000000149011612	None	None	None	None
m54284U_191213_120042/102630090/ccs	PacBio_Hippocampus_Rep2	mm10_ERCC_SIRV	chr11	50431125	50389291	-	18	2683	32844	86134	ENSMUSG00000020375.9	ENSMUST00000020643.3	Rufy1	Rufy1-201	Known	Known	None	0.25	None	None	None	None
m54284U_191212_053548/150997487/ccs	PacBio_Hippocampus_Rep1	mm10_ERCC_SIRV	chr15	76477252	76452989	-	16	2466	43608	112060	ENSMUSG00000022557.11	ENSMUST00000023217.10	Bop1	Bop1-201	Known	Known	None	0.20000000298023224	None	None	None	None
m54284U_191212_053548/23527874/ccs	PacBio_Hippocampus_Rep1	mm10_ERCC_SIRV	chr9	40801274	40805199	+	9	2103	27474	71626	ENSMUSG00000015656.17	ENSMUST00000015800.15	Hspa8	Hspa8-201	Known	Known	None	0.25	None	None	None	None
m54284U_191212_053548/131860211/ccs	PacBio_Hippocampus_Rep1	mm10_ERCC_SIRV	chr13	59531101	59449535	-	22	3350	38940	242201	ENSMUSG00000021557.15	ENCODEMT000242201	Agtpbp1	ENCODEMT000242201	Known	NNC	None	0.10000000149011612	None	None	None	None
m54284U_191107_221739/151912971/ccs	PacBio_Cortex_Rep1	mm10_ERCC_SIRV	chrX	99470686	99465768	-	2	2617	52711	137262	ENSMUSG00000034403.16	ENSMUST00000167246.1	Pja1	Pja1-205	Known	Known	None	0.800000011920929	None	None	None	None
m54284U_191107_221739/71567179/ccs	PacBio_Cortex_Rep1	mm10_ERCC_SIRV	chr1	75191930	75180861	-	16	3776	1242	2984	ENSMUSG00000033124.15	ENSMUST00000040689.14	Atg9a	Atg9a-201	Known	Known	None	0.05000000074505806	None	None	None	None
m54284U_191107_221739/177736019/ccs	PacBio_Cortex_Rep1	mm10_ERCC_SIRV	chr7	27542728	27532020	-	12	1854	20570	239269	ENSMUSG00000003363.15	ENCODEMT000239269	Pld3	ENCODEMT000239269	Known	ISM	Suffix	0.25	None	None	None	None
m54284U_191212_053548/156238717/ccs	PacBio_Hippocampus_Rep1	mm10_ERCC_SIRV	chr15	76477251	76452989	-	16	2465	43608	112060	ENSMUSG00000022557.11	ENSMUST00000023217.10	Bop1	Bop1-201	Known	Known	None	0.20000000298023224	None	None	None	None
m54284U_191213_120042/108265706/ccs	PacBio_Hippocampus_Rep2	mm10_ERCC_SIRV	chr11	50431045	50389291	-	18	2603	32844	86134	ENSMUSG00000020375.9	ENSMUST00000020643.3	Rufy1	Rufy1-201	Known	Known	None	0.25	None	None	None	None
m54284U_191107_221739/78774297/ccs	PacBio_Cortex_Rep1	mm10_ERCC_SIRV	chr1	75191929	75180861	-	16	3716	1242	242202	ENSMUSG00000033124.15	ENCODEMT000242202	Atg9a	ENCODEMT000242202	Known	NNC	None	0.05000000074505806	None	None	None	None
m54284U_191212_053548/23528669/ccs	PacBio_Hippocampus_Rep1	mm10_ERCC_SIRV	chr9	40801274	40805199	+	9	2103	27474	71626	ENSMUSG00000015656.17	ENSMUST00000015800.15	Hspa8	Hspa8-201	Known	Known	None	0.25	None	None	None	None
m54284U_191213_120042/67439281/ccs	PacBio_Hippocampus_Rep2	mm10_ERCC_SIRV	chr6	60829097	60731579	-	6	1373	17330	45634	ENSMUSG00000025889.13	ENSMUST00000114268.4	Snca	Snca-201	Known	Known	None	0.20000000298023224	None	None	None	None
m54284U_191212_053548/37816518/ccs	PacBio_Hippocampus_Rep1	mm10_ERCC_SIRV	chr3	88364599	88368537	+	8	1656	8488	22138	ENSMUSG00000041423.16	ENSMUST00000147991.1	Paqr6	Paqr6-204	Known	Known	None	0.15000000596046448	None	None	None	None
m54284U_191212_053548/158796098/ccs	PacBio_Hippocampus_Rep1	mm10_ERCC_SIRV	chr15	76477284	76452989	-	16	2498	43608	112060	ENSMUSG00000022557.11	ENSMUST00000023217.10	Bop1	Bop1-201	Known	Known	None	0.20000000298023224	None	None	None	None
m54284U_191107_221739/179438008/ccs	PacBio_Cortex_Rep1	mm10_ERCC_SIRV	chr7	27542728	27532020	-	12	1854	20570	239269	ENSMUSG00000003363.15	ENCODEMT000239269	Pld3	ENCODEMT000239269	Known	ISM	Suffix	0.25	None	None	None	None
m54284U_191212_053548/23528754/ccs	PacBio_Hippocampus_Rep1	mm10_ERCC_SIRV	chr9	40801274	40805199	+	9	2111	27474	71626	ENSMUSG00000015656.17	ENSMUST00000015800.15	Hspa8	Hspa8-201	Known	Known	None	0.25	None	None	None	None
m54284U_191212_053548/133760831/ccs	PacBio_Hippocampus_Rep1	mm10_ERCC_SIRV	chr13	59477094	59449535	-	8	1816	38940	242203	ENSMUSG00000021557.15	ENCODEMT000242203	Agtpbp1	ENCODEMT000242203	Known	ISM	Suffix	0.10000000149011612	None	None	None	None
m54284U_191213_120042/108726800/ccs	PacBio_Hippocampus_Rep2	mm10_ERCC_SIRV	chr11	50430820	50389291	-	18	2378	32844	86134	ENSMUSG00000020375.9	ENSMUST00000020643.3	Rufy1	Rufy1-201	Known	Known	None	0.25	None	None	None	None
m54284U_191212_053548/81790540/ccs	PacBio_Hippocampus_Rep1	mm10_ERCC_SIRV	chr19	23141655	23165432	+	2	1355	50528	132465	ENSMUSG00000033863.2	ENSMUST00000036884.2	Klf9	Klf9-201	Known	Known	None	0.8999999761581421	None	None	None	None
m54284U_191212_053548/61933723/ccs	PacBio_Hippocampus_Rep1	mm10_ERCC_SIRV	chr17	30612615	30592864	-	6	1893	46962	122311	ENSMUSG00000024026.13	ENSMUST00000236335.1	Glo1	Glo1-206	Known	Known	None	0.30000001192092896	None	None	None	None
m54284U_191212_053548/176556629/ccs	PacBio_Hippocampus_Rep1	mm10_ERCC_SIRV	chr15	76477247	76452989	-	16	2461	43608	112060	ENSMUSG00000022557.11	ENSMUST00000023217.10	Bop1	Bop1-201	Known	Known	None	0.20000000298023224	None	None	None	None
m54284U_191213_120042/67567868/ccs	PacBio_Hippocampus_Rep2	mm10_ERCC_SIRV	chr6	60828840	60731579	-	6	1116	17330	45634	ENSMUSG00000025889.13	ENSMUST00000114268.4	Snca	Snca-201	Known	Known	None	0.20000000298023224	None	None	None	None
m54284U_191212_053548/54526308/ccs	PacBio_Hippocampus_Rep1	mm10_ERCC_SIRV	chr5	33335572	33373291	+	9	2125	13626	35629	ENSMUSG00000079562.7	ENSMUST00000114449.6	Maea	Maea-201	Known	Known	None	0.10000000149011612	None	None	None	None
m54284U_191107_221739/180159381/ccs	PacBio_Cortex_Rep1	mm10_ERCC_SIRV	chr7	27542726	27532020	-	12	1852	20570	239269	ENSMUSG00000003363.15	ENCODEMT000239269	Pld3	ENCODEMT000239269	Known	ISM	Suffix	0.25	None	None	None	None
m54284U_191212_053548/23528913/ccs	PacBio_Hippocampus_Rep1	mm10_ERCC_SIRV	chr9	40801274	40805194	+	9	2098	27474	71626	ENSMUSG00000015656.17	ENSMUST00000015800.15	Hspa8	Hspa8-201	Known	Known	None	0.25	None	None	None	None
m54284U_191213_120042/109576977/ccs	PacBio_Hippocampus_Rep2	mm10_ERCC_SIRV	chr11	50431125	50389291	-	18	2683	32844	86134	ENSMUSG00000020375.9	ENSMUST00000020643.3	Rufy1	Rufy1-201	Known	Known	None	0.25	None	None	None	None
m54284U_191212_053548/176686311/ccs	PacBio_Hippocampus_Rep1	mm10_ERCC_SIRV	chr15	76477285	76452989	-	16	2499	43608	112060	ENSMUSG00000022557.11	ENSMUST00000023217.10	Bop1	Bop1-201	Known	Known	None	0.20000000298023224	None	None	None	None
m54284U_191212_053548/135333388/ccs	PacBio_Hippocampus_Rep1	mm10_ERCC_SIRV	chr13	59514126	59449537	-	17	3379	38940	242199	ENSMUSG00000021557.15	ENCODEMT000242199	Agtpbp1	ENCODEMT000242199	Known	ISM	Suffix	0.10000000149011612	None	None	None	None
m54284U_191212_053548/150471792/ccs	PacBio_Hippocampus_Rep1	mm10_ERCC_SIRV	chr13	59452106	59449538	-	1	2572	38940	242182	ENSMUSG00000021557.15	ENCODEMT000242182	Agtpbp1	ENCODEMT000242182	Known	Genomic	None	0.10000000149011612	None	None	None	None
m54284U_191107_221739/115672873/ccs	PacBio_Cortex_Rep1	mm10_ERCC_SIRV	chr1	75191942	75180861	-	16	3788	1242	2984	ENSMUSG00000033124.15	ENSMUST00000040689.14	Atg9a	Atg9a-201	Known	Known	None	0.05000000074505806	None	None	None	None
m54284U_191107_221739/151979344/ccs	PacBio_Cortex_Rep1	mm10_ERCC_SIRV	chrX	99470713	99465768	-	2	2644	52711	137262	ENSMUSG00000034403.16	ENSMUST00000167246.1	Pja1	Pja1-205	Known	Known	None	0.800000011920929	None	None	None	None
m54284U_191212_053548/177865157/ccs	PacBio_Hippocampus_Rep1	mm10_ERCC_SIRV	chr15	76477279	76452989	-	16	2493	43608	112060	ENSMUSG00000022557.11	ENSMUST00000023217.10	Bop1	Bop1-201	Known	Known	None	0.20000000298023224	None	None	None	None
m54284U_191212_053548/23528947/ccs	PacBio_Hippocampus_Rep1	mm10_ERCC_SIRV	chr9	40801274	40805196	+	9	2100	27474	71626	ENSMUSG00000015656.17	ENSMUST00000015800.15	Hspa8	Hspa8-201	Known	Known	None	0.25	None	None	None	None
m54284U_191107_221739/180291138/ccs	PacBio_Cortex_Rep1	mm10_ERCC_SIRV	chr7	27542745	27532020	-	12	1871	20570	239269	ENSMUSG00000003363.15	ENCODEMT000239269	Pld3	ENCODEMT000239269	Known	ISM	Suffix	0.25	None	None	None	None
m54284U_191213_120042/114886778/ccs	PacBio_Hippocampus_Rep2	mm10_ERCC_SIRV	chr11	50430833	50389291	-	18	2391	32844	86134	ENSMUSG00000020375.9	ENSMUST00000020643.3	Rufy1	Rufy1-201	Known	Known	None	0.25	None	None	None	None
m54284U_191213_120042/24249864/ccs	PacBio_Hippocampus_Rep2	mm10_ERCC_SIRV	chr3	88364599	88368539	+	8	1658	8488	22138	ENSMUSG00000041423.16	ENSMUST00000147991.1	Paqr6	Paqr6-204	Known	Known	None	0.15000000596046448	None	None	None	None
m54284U_191213_120042/68158682/ccs	PacBio_Hippocampus_Rep2	mm10_ERCC_SIRV	chr6	60828866	60731579	-	6	1142	17330	45634	ENSMUSG00000025889.13	ENSMUST00000114268.4	Snca	Snca-201	Known	Known	None	0.20000000298023224	None	None	None	None
m54284U_191212_053548/162465266/ccs	PacBio_Hippocampus_Rep1	mm10_ERCC_SIRV	chr13	59449700	59449538	-	1	166	38940	242182	ENSMUSG00000021557.15	ENCODEMT000242182	Agtpbp1	ENCODEMT000242182	Known	Genomic	None	0.10000000149011612	None	None	None	None
m54284U_191213_120042/7211686/ccs	PacBio_Hippocampus_Rep2	mm10_ERCC_SIRV	chr15	76477251	76452989	-	16	2465	43608	112060	ENSMUSG00000022557.11	ENSMUST00000023217.10	Bop1	Bop1-201	Known	Known	None	0.20000000298023224	None	None	None	None
m54284U_191212_053548/93849343/ccs	PacBio_Hippocampus_Rep1	mm10_ERCC_SIRV	chr19	23141655	23165432	+	2	1355	50528	132465	ENSMUSG00000033863.2	ENSMUST00000036884.2	Klf9	Klf9-201	Known	Known	None	0.8999999761581421	None	None	None	None
m54284U_191212_053548/23529118/ccs	PacBio_Hippocampus_Rep1	mm10_ERCC_SIRV	chr9	40801274	40805199	+	9	2103	27474	71626	ENSMUSG00000015656.17	ENSMUST00000015800.15	Hspa8	Hspa8-201	Known	Known	None	0.25	None	None	None	None
m54284U_191213_120042/13108569/ccs	PacBio_Hippocampus_Rep2	mm10_ERCC_SIRV	chr13	59557296	59449535	-	25	4328	38940	242204	ENSMUSG00000021557.15	ENCODEMT000242204	Agtpbp1	ENCODEMT000242204	Known	NIC	None	0.10000000149011612	None	None	None	None
m54284U_191213_120042/115213760/ccs	PacBio_Hippocampus_Rep2	mm10_ERCC_SIRV	chr11	50431117	50389291	-	18	2675	32844	86134	ENSMUSG00000020375.9	ENSMUST00000020643.3	Rufy1	Rufy1-201	Known	Known	None	0.25	None	None	None	None
m54284U_191212_053548/62129878/ccs	PacBio_Hippocampus_Rep1	mm10_ERCC_SIRV	chr17	30612615	30592864	-	6	1893	46962	122311	ENSMUSG00000024026.13	ENSMUST00000236335.1	Glo1	Glo1-206	Known	Known	None	0.30000001192092896	None	None	None	None
m54284U_191212_053548/63636267/ccs	PacBio_Hippocampus_Rep1	mm10_ERCC_SIRV	chr5	33335572	33373292	+	9	2126	13626	35629	ENSMUSG00000079562.7	ENSMUST00000114449.6	Maea	Maea-201	Known	Known	None	0.10000000149011612	None	None	None	None
m54284U_191109_043049/524897/ccs	PacBio_Cortex_Rep2	mm10_ERCC_SIRV	chr7	27542726	27532020	-	12	1845	20570	239269	ENSMUSG00000003363.15	ENCODEMT000239269	Pld3	ENCODEMT000239269	Known	ISM	Suffix	0.25	None	None	None	None
m54284U_191213_120042/9308367/ccs	PacBio_Hippocampus_Rep2	mm10_ERCC_SIRV	chr15	76477253	76452989	-	16	2467	43608	112060	ENSMUSG00000022557.11	ENSMUST00000023217.10	Bop1	Bop1-201	Known	Known	None	0.20000000298023224	None	None	None	None
m54284U_191212_053548/23529553/ccs	PacBio_Hippocampus_Rep1	mm10_ERCC_SIRV	chr9	40801274	40805197	+	9	2101	27474	71626	ENSMUSG00000015656.17	ENSMUST00000015800.15	Hspa8	Hspa8-201	Known	Known	None	0.20000000298023224	None	None	None	None
m54284U_191213_120042/68289543/ccs	PacBio_Hippocampus_Rep2	mm10_ERCC_SIRV	chr6	60828857	60731579	-	6	1133	17330	45634	ENSMUSG00000025889.13	ENSMUST00000114268.4	Snca	Snca-201	Known	Known	None	0.20000000298023224	None	None	None	None
m54284U_191107_221739/148966186/ccs	PacBio_Cortex_Rep1	mm10_ERCC_SIRV	chr1	75191974	75180861	-	16	3823	1242	2983	ENSMUSG00000033124.15	ENSMUST00000188347.6	Atg9a	Atg9a-205	Known	Known	None	0.05000000074505806	None	None	None	None
m54284U_191213_120042/11732798/ccs	PacBio_Hippocampus_Rep2	mm10_ERCC_SIRV	chr15	76477247	76452989	-	16	2461	43608	112060	ENSMUSG00000022557.11	ENSMUST00000023217.10	Bop1	Bop1-201	Known	Known	None	0.20000000298023224	None	None	None	None
m54284U_191213_120042/30149468/ccs	PacBio_Hippocampus_Rep2	mm10_ERCC_SIRV	chr13	59585179	59449535	-	26	4347	38940	242205	ENSMUSG00000021557.15	ENCODEMT000242205	Agtpbp1	ENCODEMT000242205	Known	NIC	None	0.10000000149011612	None	None	None	None
m54284U_191213_120042/115805023/ccs	PacBio_Hippocampus_Rep2	mm10_ERCC_SIRV	chr11	50421984	50389291	-	17	2337	32844	241987	ENSMUSG00000020375.9	ENCODEMT000241987	Rufy1	ENCODEMT000241987	Known	ISM	Both	0.25	None	None	None	None
m54284U_191212_053548/23529751/ccs	PacBio_Hippocampus_Rep1	mm10_ERCC_SIRV	chr9	40801274	40805196	+	9	2100	27474	71626	ENSMUSG00000015656.17	ENSMUST00000015800.15	Hspa8	Hspa8-201	Known	Known	None	0.25	None	None	None	None
m54284U_191213_120042/159318354/ccs	PacBio_Hippocampus_Rep2	mm10_ERCC_SIRV	chr3	88364599	88368545	+	8	1664	8488	22138	ENSMUSG00000041423.16	ENSMUST00000147991.1	Paqr6	Paqr6-204	Known	Known	None	0.15000000596046448	None	None	None	None
m54284U_191109_043049/655438/ccs	PacBio_Cortex_Rep2	mm10_ERCC_SIRV	chr7	27542726	27532020	-	12	1846	20570	239269	ENSMUSG00000003363.15	ENCODEMT000239269	Pld3	ENCODEMT000239269	Known	ISM	Suffix	0.25	None	None	None	None
m54284U_191213_120042/13369754/ccs	PacBio_Hippocampus_Rep2	mm10_ERCC_SIRV	chr15	76477279	76452989	-	16	2493	43608	112060	ENSMUSG00000022557.11	ENSMUST00000023217.10	Bop1	Bop1-201	Known	Known	None	0.20000000298023224	None	None	None	None
m54284U_191212_053548/23530113/ccs	PacBio_Hippocampus_Rep1	mm10_ERCC_SIRV	chr9	40801274	40805199	+	9	2103	27474	71626	ENSMUSG00000015656.17	ENSMUST00000015800.15	Hspa8	Hspa8-201	Known	Known	None	0.25	None	None	None	None
m54284U_191213_120042/50072273/ccs	PacBio_Hippocampus_Rep2	mm10_ERCC_SIRV	chr13	59557383	59449537	-	26	4480	38940	242196	ENSMUSG00000021557.15	ENCODEMT000242196	Agtpbp1	ENCODEMT000242196	Known	NIC	None	0.10000000149011612	None	None	None	None
m54284U_191107_221739/152045396/ccs	PacBio_Cortex_Rep1	mm10_ERCC_SIRV	chrX	99470723	99465768	-	2	2654	52711	137262	ENSMUSG00000034403.16	ENSMUST00000167246.1	Pja1	Pja1-205	Known	Known	None	0.800000011920929	None	None	None	None
m54284U_191213_120042/126355342/ccs	PacBio_Hippocampus_Rep2	mm10_ERCC_SIRV	chr11	50431121	50389291	-	18	2679	32844	86134	ENSMUSG00000020375.9	ENSMUST00000020643.3	Rufy1	Rufy1-201	Known	Known	None	0.25	None	None	None	None
m54284U_191213_120042/68550671/ccs	PacBio_Hippocampus_Rep2	mm10_ERCC_SIRV	chr6	60829794	60731579	-	6	1123	17330	45633	ENSMUSG00000025889.13	ENSMUST00000163779.7	Snca	Snca-202	Known	Known	None	0.20000000298023224	None	None	None	None
m54284U_191213_120042/13960762/ccs	PacBio_Hippocampus_Rep2	mm10_ERCC_SIRV	chr15	76477279	76452993	-	16	2462	43608	242115	ENSMUSG00000022557.11	ENCODEMT000242115	Bop1	ENCODEMT000242115	Known	NIC	None	0.20000000298023224	None	None	None	None
m54284U_191212_053548/100599833/ccs	PacBio_Hippocampus_Rep1	mm10_ERCC_SIRV	chr19	23141655	23165432	+	2	1355	50528	132465	ENSMUSG00000033863.2	ENSMUST00000036884.2	Klf9	Klf9-201	Known	Known	None	0.8999999761581421	None	None	None	None
m54284U_191109_043049/2558517/ccs	PacBio_Cortex_Rep2	mm10_ERCC_SIRV	chr7	27542726	27532020	-	12	1852	20570	239269	ENSMUSG00000003363.15	ENCODEMT000239269	Pld3	ENCODEMT000239269	Known	ISM	Suffix	0.25	None	None	None	None
m54284U_191212_053548/23593004/ccs	PacBio_Hippocampus_Rep1	mm10_ERCC_SIRV	chr9	40801274	40805200	+	9	2104	27474	71626	ENSMUSG00000015656.17	ENSMUST00000015800.15	Hspa8	Hspa8-201	Known	Known	None	0.20000000298023224	None	None	None	None
m54284U_191212_053548/64488830/ccs	PacBio_Hippocampus_Rep1	mm10_ERCC_SIRV	chr5	33335572	33373292	+	9	2126	13626	35629	ENSMUSG00000079562.7	ENSMUST00000114449.6	Maea	Maea-201	Known	Known	None	0.10000000149011612	None	None	None	None
m54284U_191213_120042/55904766/ccs	PacBio_Hippocampus_Rep2	mm10_ERCC_SIRV	chr13	59497031	59449535	-	11	2152	38940	242206	ENSMUSG00000021557.15	ENCODEMT000242206	Agtpbp1	ENCODEMT000242206	Known	NIC	None	0.10000000149011612	None	None	None	None
m54284U_191212_053548/62261978/ccs	PacBio_Hippocampus_Rep1	mm10_ERCC_SIRV	chr17	30612656	30592864	-	6	1934	46962	122311	ENSMUSG00000024026.13	ENSMUST00000236335.1	Glo1	Glo1-206	Known	Known	None	0.30000001192092896	None	None	None	None
m54284U_191213_120042/14878887/ccs	PacBio_Hippocampus_Rep2	mm10_ERCC_SIRV	chr15	76477227	76452989	-	16	2441	43608	112060	ENSMUSG00000022557.11	ENSMUST00000023217.10	Bop1	Bop1-201	Known	Known	None	0.20000000298023224	None	None	None	None
m54284U_191213_120042/134677643/ccs	PacBio_Hippocampus_Rep2	mm10_ERCC_SIRV	chr11	50430830	50389291	-	18	2388	32844	86134	ENSMUSG00000020375.9	ENSMUST00000020643.3	Rufy1	Rufy1-201	Known	Known	None	0.25	None	None	None	None
m54284U_191212_053548/23593076/ccs	PacBio_Hippocampus_Rep1	mm10_ERCC_SIRV	chr9	40801274	40805199	+	9	2103	27474	71626	ENSMUSG00000015656.17	ENSMUST00000015800.15	Hspa8	Hspa8-201	Known	Known	None	0.25	None	None	None	None
m54284U_191213_120042/19137875/ccs	PacBio_Hippocampus_Rep2	mm10_ERCC_SIRV	chr15	76477251	76452989	-	16	2465	43608	112060	ENSMUSG00000022557.11	ENSMUST00000023217.10	Bop1	Bop1-201	Known	Known	None	0.20000000298023224	None	None	None	None
m54284U_191213_120042/69665097/ccs	PacBio_Hippocampus_Rep2	mm10_ERCC_SIRV	chr6	60828852	60731579	-	6	1128	17330	45634	ENSMUSG00000025889.13	ENSMUST00000114268.4	Snca	Snca-201	Known	Known	None	0.20000000298023224	None	None	None	None
m54284U_191109_043049/2951809/ccs	PacBio_Cortex_Rep2	mm10_ERCC_SIRV	chr7	27542726	27532020	-	12	1852	20570	239269	ENSMUSG00000003363.15	ENCODEMT000239269	Pld3	ENCODEMT000239269	Known	ISM	Suffix	0.25	None	None	None	None
m54284U_191107_221739/132776236/ccs	PacBio_Cortex_Rep1	mm10_ERCC_SIRV	chr3	88364600	88368534	+	7	2223	8488	242207	ENSMUSG00000041423.16	ENCODEMT000242207	Paqr6	ENCODEMT000242207	Known	NIC	None	0.20000000298023224	None	None	None	None
m54284U_191213_120042/66388878/ccs	PacBio_Hippocampus_Rep2	mm10_ERCC_SIRV	chr13	59557295	59449535	-	26	4365	38940	101227	ENSMUSG00000021557.15	ENSMUST00000022040.13	Agtpbp1	Agtpbp1-201	Known	Known	None	0.10000000149011612	None	None	None	None
m54284U_191212_053548/23593205/ccs	PacBio_Hippocampus_Rep1	mm10_ERCC_SIRV	chr9	40801274	40805199	+	9	2103	27474	71626	ENSMUSG00000015656.17	ENSMUST00000015800.15	Hspa8	Hspa8-201	Known	Known	None	0.25	None	None	None	None
m54284U_191213_120042/20777742/ccs	PacBio_Hippocampus_Rep2	mm10_ERCC_SIRV	chr15	76477285	76452989	-	16	2499	43608	112060	ENSMUSG00000022557.11	ENSMUST00000023217.10	Bop1	Bop1-201	Known	Known	None	0.20000000298023224	None	None	None	None
m54284U_191213_120042/136513247/ccs	PacBio_Hippocampus_Rep2	mm10_ERCC_SIRV	chr11	50431027	50389291	-	18	2585	32844	86134	ENSMUSG00000020375.9	ENSMUST00000020643.3	Rufy1	Rufy1-201	Known	Known	None	0.25	None	None	None	None
m54284U_191109_043049/3278051/ccs	PacBio_Cortex_Rep2	mm10_ERCC_SIRV	chr7	27542726	27532020	-	12	1852	20570	239269	ENSMUSG00000003363.15	ENCODEMT000239269	Pld3	ENCODEMT000239269	Known	ISM	Suffix	0.25	None	None	None	None
m54284U_191213_120042/72418041/ccs	PacBio_Hippocampus_Rep2	mm10_ERCC_SIRV	chr13	59500944	59449537	-	13	2777	38940	242184	ENSMUSG00000021557.15	ENCODEMT000242184	Agtpbp1	ENCODEMT000242184	Known	ISM	Suffix	0.10000000149011612	None	None	None	None
m54284U_191107_221739/157550778/ccs	PacBio_Cortex_Rep1	mm10_ERCC_SIRV	chr1	75182974	75180863	-	3	1330	1242	242167	ENSMUSG00000033124.15	ENCODEMT000242167	Atg9a	ENCODEMT000242167	Known	ISM	Suffix	0.05000000074505806	None	None	None	None
m54284U_191213_120042/22022148/ccs	PacBio_Hippocampus_Rep2	mm10_ERCC_SIRV	chr15	76477250	76452989	-	16	2464	43608	112060	ENSMUSG00000022557.11	ENSMUST00000023217.10	Bop1	Bop1-201	Known	Known	None	0.20000000298023224	None	None	None	None
m54284U_191212_053548/117637344/ccs	PacBio_Hippocampus_Rep1	mm10_ERCC_SIRV	chr19	23141655	23165432	+	2	1355	50528	132465	ENSMUSG00000033863.2	ENSMUST00000036884.2	Klf9	Klf9-201	Known	Known	None	0.8999999761581421	None	None	None	None
m54284U_191212_053548/23593263/ccs	PacBio_Hippocampus_Rep1	mm10_ERCC_SIRV	chr9	40801274	40805194	+	9	2098	27474	71626	ENSMUSG00000015656.17	ENSMUST00000015800.15	Hspa8	Hspa8-201	Known	Known	None	0.25	None	None	None	None
m54284U_191213_120042/69863707/ccs	PacBio_Hippocampus_Rep2	mm10_ERCC_SIRV	chr6	60828871	60731579	-	6	1147	17330	45634	ENSMUSG00000025889.13	ENSMUST00000114268.4	Snca	Snca-201	Known	Known	None	0.20000000298023224	None	None	None	None
m54284U_191213_120042/142477741/ccs	PacBio_Hippocampus_Rep2	mm10_ERCC_SIRV	chr11	50431125	50389291	-	18	2683	32844	86134	ENSMUSG00000020375.9	ENSMUST00000020643.3	Rufy1	Rufy1-201	Known	Known	None	0.25	None	None	None	None
m54284U_191212_053548/65470672/ccs	PacBio_Hippocampus_Rep1	mm10_ERCC_SIRV	chr5	33335572	33373293	+	9	2116	13626	35629	ENSMUSG00000079562.7	ENSMUST00000114449.6	Maea	Maea-201	Known	Known	None	0.10000000149011612	None	None	None	None
m54284U_191107_221739/152437744/ccs	PacBio_Cortex_Rep1	mm10_ERCC_SIRV	chrX	99470722	99465768	-	2	2653	52711	137262	ENSMUSG00000034403.16	ENSMUST00000167246.1	Pja1	Pja1-205	Known	Known	None	0.800000011920929	None	None	None	None
m54284U_191213_120042/85787516/ccs	PacBio_Hippocampus_Rep2	mm10_ERCC_SIRV	chr13	59482599	59449535	-	9	1943	38940	242208	ENSMUSG00000021557.15	ENCODEMT000242208	Agtpbp1	ENCODEMT000242208	Known	ISM	Suffix	0.10000000149011612	None	None	None	None
m54284U_191213_120042/22282668/ccs	PacBio_Hippocampus_Rep2	mm10_ERCC_SIRV	chr15	76477252	76452989	-	16	2466	43608	112060	ENSMUSG00000022557.11	ENSMUST00000023217.10	Bop1	Bop1-201	Known	Known	None	0.20000000298023224	None	None	None	None
m54284U_191212_053548/23593915/ccs	PacBio_Hippocampus_Rep1	mm10_ERCC_SIRV	chr9	40801274	40805199	+	9	2103	27474	71626	ENSMUSG00000015656.17	ENSMUST00000015800.15	Hspa8	Hspa8-201	Known	Known	None	0.25	None	None	None	None
m54284U_191212_053548/62654649/ccs	PacBio_Hippocampus_Rep1	mm10_ERCC_SIRV	chr17	30604075	30592866	-	5	1697	46962	242134	ENSMUSG00000024026.13	ENCODEMT000242134	Glo1	ENCODEMT000242134	Known	ISM	Suffix	0.30000001192092896	None	None	None	None
m54284U_191109_043049/4195315/ccs	PacBio_Cortex_Rep2	mm10_ERCC_SIRV	chr7	27542726	27532020	-	12	1852	20570	239269	ENSMUSG00000003363.15	ENCODEMT000239269	Pld3	ENCODEMT000239269	Known	ISM	Suffix	0.25	None	None	None	None
m54284U_191213_120042/145753547/ccs	PacBio_Hippocampus_Rep2	mm10_ERCC_SIRV	chr11	50430835	50389291	-	18	2393	32844	86134	ENSMUSG00000020375.9	ENSMUST00000020643.3	Rufy1	Rufy1-201	Known	Known	None	0.25	None	None	None	None
m54284U_191109_043049/79758275/ccs	PacBio_Cortex_Rep2	mm10_ERCC_SIRV	chr3	88364618	88368540	+	8	1697	8488	241878	ENSMUSG00000041423.16	ENCODEMT000241878	Paqr6	ENCODEMT000241878	Known	NNC	None	0.15000000596046448	None	None	None	None
m54284U_191213_120042/26412020/ccs	PacBio_Hippocampus_Rep2	mm10_ERCC_SIRV	chr15	76477250	76452989	-	16	2464	43608	112060	ENSMUSG00000022557.11	ENSMUST00000023217.10	Bop1	Bop1-201	Known	Known	None	0.20000000298023224	None	None	None	None
m54284U_191213_120042/70518961/ccs	PacBio_Hippocampus_Rep2	mm10_ERCC_SIRV	chr6	60828863	60731579	-	6	1139	17330	45634	ENSMUSG00000025889.13	ENSMUST00000114268.4	Snca	Snca-201	Known	Known	None	0.20000000298023224	None	None	None	None
m54284U_191212_053548/23594032/ccs	PacBio_Hippocampus_Rep1	mm10_ERCC_SIRV	chr9	40801274	40805196	+	9	2100	27474	71626	ENSMUSG00000015656.17	ENSMUST00000015800.15	Hspa8	Hspa8-201	Known	Known	None	0.25	None	None	None	None
m54284U_191213_120042/26412957/ccs	PacBio_Hippocampus_Rep2	mm10_ERCC_SIRV	chr15	76477251	76452989	-	16	2465	43608	112060	ENSMUSG00000022557.11	ENSMUST00000023217.10	Bop1	Bop1-201	Known	Known	None	0.20000000298023224	None	None	None	None
m54284U_191213_120042/89587964/ccs	PacBio_Hippocampus_Rep2	mm10_ERCC_SIRV	chr13	59497065	59449537	-	12	2243	38940	242189	ENSMUSG00000021557.15	ENCODEMT000242189	Agtpbp1	ENCODEMT000242189	Known	ISM	Suffix	0.10000000149011612	None	None	None	None
m54284U_191109_043049/8455648/ccs	PacBio_Cortex_Rep2	mm10_ERCC_SIRV	chr7	27553130	27532020	-	14	2180	20570	53527	ENSMUSG00000003363.15	ENSMUST00000117095.7	Pld3	Pld3-201	Known	Known	None	0.25	None	None	None	None
m54284U_191213_120042/150274529/ccs	PacBio_Hippocampus_Rep2	mm10_ERCC_SIRV	chr11	50431428	50389288	-	19	2762	32844	242054	ENSMUSG00000020375.9	ENCODEMT000242054	Rufy1	ENCODEMT000242054	Known	NIC	None	0.25	None	None	None	None
m54284U_191212_053548/23594096/ccs	PacBio_Hippocampus_Rep1	mm10_ERCC_SIRV	chr9	40801274	40805196	+	9	2100	27474	71626	ENSMUSG00000015656.17	ENSMUST00000015800.15	Hspa8	Hspa8-201	Known	Known	None	0.25	None	None	None	None
m54284U_191213_120042/26872303/ccs	PacBio_Hippocampus_Rep2	mm10_ERCC_SIRV	chr15	76477244	76452989	-	16	2458	43608	112060	ENSMUSG00000022557.11	ENSMUST00000023217.10	Bop1	Bop1-201	Known	Known	None	0.20000000298023224	None	None	None	None
m54284U_191109_043049/42273570/ccs	PacBio_Cortex_Rep2	mm10_ERCC_SIRV	chr1	75191980	75180861	-	16	3829	1242	2983	ENSMUSG00000033124.15	ENSMUST00000188347.6	Atg9a	Atg9a-205	Known	Known	None	0.05000000074505806	None	None	None	None
m54284U_191213_120042/104401713/ccs	PacBio_Hippocampus_Rep2	mm10_ERCC_SIRV	chr13	59556804	59449535	-	26	4408	38940	242209	ENSMUSG00000021557.15	ENCODEMT000242209	Agtpbp1	ENCODEMT000242209	Known	NIC	None	0.10000000149011612	None	None	None	None
m54284U_191212_053548/119866565/ccs	PacBio_Hippocampus_Rep1	mm10_ERCC_SIRV	chr19	23141655	23165432	+	2	1355	50528	132465	ENSMUSG00000033863.2	ENSMUST00000036884.2	Klf9	Klf9-201	Known	Known	None	0.8999999761581421	None	None	None	None
m54284U_191212_053548/66389369/ccs	PacBio_Hippocampus_Rep1	mm10_ERCC_SIRV	chr5	33335572	33373268	+	9	2090	13626	35629	ENSMUSG00000079562.7	ENSMUST00000114449.6	Maea	Maea-201	Known	Known	None	0.4000000059604645	None	None	None	None
m54284U_191213_120042/70846867/ccs	PacBio_Hippocampus_Rep2	mm10_ERCC_SIRV	chr6	60828906	60731579	-	6	1182	17330	45634	ENSMUSG00000025889.13	ENSMUST00000114268.4	Snca	Snca-201	Known	Known	None	0.20000000298023224	None	None	None	None
m54284U_191212_053548/23594582/ccs	PacBio_Hippocampus_Rep1	mm10_ERCC_SIRV	chr9	40801274	40805196	+	9	2100	27474	71626	ENSMUSG00000015656.17	ENSMUST00000015800.15	Hspa8	Hspa8-201	Known	Known	None	0.25	None	None	None	None
m54284U_191213_120042/154207870/ccs	PacBio_Hippocampus_Rep2	mm10_ERCC_SIRV	chr11	50431143	50389291	-	18	2701	32844	86134	ENSMUSG00000020375.9	ENSMUST00000020643.3	Rufy1	Rufy1-201	Known	Known	None	0.25	None	None	None	None
m54284U_191213_120042/30017961/ccs	PacBio_Hippocampus_Rep2	mm10_ERCC_SIRV	chr15	76477252	76452989	-	16	2466	43608	112060	ENSMUSG00000022557.11	ENSMUST00000023217.10	Bop1	Bop1-201	Known	Known	None	0.20000000298023224	None	None	None	None
m54284U_191109_043049/9503802/ccs	PacBio_Cortex_Rep2	mm10_ERCC_SIRV	chr7	27542722	27532020	-	12	1848	20570	239269	ENSMUSG00000003363.15	ENCODEMT000239269	Pld3	ENCODEMT000239269	Known	ISM	Suffix	0.25	None	None	None	None
m54284U_191109_043049/100664756/ccs	PacBio_Cortex_Rep2	mm10_ERCC_SIRV	chr3	88364600	88368540	+	8	1658	8488	22138	ENSMUSG00000041423.16	ENSMUST00000147991.1	Paqr6	Paqr6-204	Known	Known	None	0.15000000596046448	None	None	None	None
m54284U_191107_221739/152569992/ccs	PacBio_Cortex_Rep1	mm10_ERCC_SIRV	chrX	99470721	99465768	-	2	2652	52711	137262	ENSMUSG00000034403.16	ENSMUST00000167246.1	Pja1	Pja1-205	Known	Known	None	0.800000011920929	None	None	None	None
m54284U_191212_053548/63572314/ccs	PacBio_Hippocampus_Rep1	mm10_ERCC_SIRV	chr17	30612598	30592864	-	6	1876	46962	122311	ENSMUSG00000024026.13	ENSMUST00000236335.1	Glo1	Glo1-206	Known	Known	None	0.30000001192092896	None	None	None	None
m54284U_191213_120042/105514455/ccs	PacBio_Hippocampus_Rep2	mm10_ERCC_SIRV	chr13	59557282	59449535	-	26	4352	38940	101227	ENSMUSG00000021557.15	ENSMUST00000022040.13	Agtpbp1	Agtpbp1-201	Known	Known	None	0.10000000149011612	None	None	None	None
m54284U_191213_120042/30147643/ccs	PacBio_Hippocampus_Rep2	mm10_ERCC_SIRV	chr15	76477252	76452989	-	16	2466	43608	112060	ENSMUSG00000022557.11	ENSMUST00000023217.10	Bop1	Bop1-201	Known	Known	None	0.20000000298023224	None	None	None	None
m54284U_191213_120042/160235867/ccs	PacBio_Hippocampus_Rep2	mm10_ERCC_SIRV	chr11	50431120	50389291	-	18	2678	32844	86134	ENSMUSG00000020375.9	ENSMUST00000020643.3	Rufy1	Rufy1-201	Known	Known	None	0.25	None	None	None	None
m54284U_191109_043049/13306085/ccs	PacBio_Cortex_Rep2	mm10_ERCC_SIRV	chr7	27542731	27532020	-	12	1857	20570	239269	ENSMUSG00000003363.15	ENCODEMT000239269	Pld3	ENCODEMT000239269	Known	ISM	Suffix	0.25	None	None	None	None
m54284U_191213_120042/135463055/ccs	PacBio_Hippocampus_Rep2	mm10_ERCC_SIRV	chr13	59451948	59449538	-	1	2414	38940	242182	ENSMUSG00000021557.15	ENCODEMT000242182	Agtpbp1	ENCODEMT000242182	Known	Genomic	None	0.10000000149011612	None	None	None	None
m54284U_191212_053548/23595146/ccs	PacBio_Hippocampus_Rep1	mm10_ERCC_SIRV	chr9	40801274	40805196	+	9	2100	27474	71626	ENSMUSG00000015656.17	ENSMUST00000015800.15	Hspa8	Hspa8-201	Known	Known	None	0.25	None	None	None	None
m54284U_191213_120042/71041344/ccs	PacBio_Hippocampus_Rep2	mm10_ERCC_SIRV	chr6	60828870	60731579	-	6	1146	17330	45634	ENSMUSG00000025889.13	ENSMUST00000114268.4	Snca	Snca-201	Known	Known	None	0.20000000298023224	None	None	None	None
m54284U_191213_120042/30345400/ccs	PacBio_Hippocampus_Rep2	mm10_ERCC_SIRV	chr15	76477295	76452989	-	16	2509	43608	112060	ENSMUSG00000022557.11	ENSMUST00000023217.10	Bop1	Bop1-201	Known	Known	None	0.20000000298023224	None	None	None	None
m54284U_191107_221739/70321818/ccs	PacBio_Cortex_Rep1	mm10_ERCC_SIRV	chr13	59450048	59449539	-	1	513	38940	242182	ENSMUSG00000021557.15	ENCODEMT000242182	Agtpbp1	ENCODEMT000242182	Known	Genomic	None	0.10000000149011612	None	None	None	None
m54284U_191213_120042/165676889/ccs	PacBio_Hippocampus_Rep2	mm10_ERCC_SIRV	chr11	50430832	50389291	-	18	2384	32844	86134	ENSMUSG00000020375.9	ENSMUST00000020643.3	Rufy1	Rufy1-201	Known	Known	None	0.25	None	None	None	None
m54284U_191213_120042/37290000/ccs	PacBio_Hippocampus_Rep2	mm10_ERCC_SIRV	chr15	76477252	76452989	-	16	2466	43608	112060	ENSMUSG00000022557.11	ENSMUST00000023217.10	Bop1	Bop1-201	Known	Known	None	0.20000000298023224	None	None	None	None
m54284U_191109_043049/15007821/ccs	PacBio_Cortex_Rep2	mm10_ERCC_SIRV	chr7	27542726	27532020	-	12	1852	20570	239269	ENSMUSG00000003363.15	ENCODEMT000239269	Pld3	ENCODEMT000239269	Known	ISM	Suffix	0.25	None	None	None	None
m54284U_191212_053548/131664543/ccs	PacBio_Hippocampus_Rep1	mm10_ERCC_SIRV	chr19	23141655	23165432	+	2	1355	50528	132465	ENSMUSG00000033863.2	ENSMUST00000036884.2	Klf9	Klf9-201	Known	Known	None	0.8999999761581421	None	None	None	None
m54284U_191212_053548/23595795/ccs	PacBio_Hippocampus_Rep1	mm10_ERCC_SIRV	chr9	40801274	40805199	+	9	2103	27474	71626	ENSMUSG00000015656.17	ENSMUST00000015800.15	Hspa8	Hspa8-201	Known	Known	None	0.25	None	None	None	None
m54284U_191109_043049/2361515/ccs	PacBio_Cortex_Rep2	mm10_ERCC_SIRV	chr13	59477156	59449538	-	8	1833	38940	242203	ENSMUSG00000021557.15	ENCODEMT000242203	Agtpbp1	ENCODEMT000242203	Known	ISM	Suffix	0.10000000149011612	None	None	None	None
m54284U_191109_043049/77202427/ccs	PacBio_Cortex_Rep2	mm10_ERCC_SIRV	chr1	75186534	75180861	-	9	2665	1242	242190	ENSMUSG00000033124.15	ENCODEMT000242190	Atg9a	ENCODEMT000242190	Known	ISM	Suffix	0.05000000074505806	None	None	None	None
m54284U_191213_120042/71303208/ccs	PacBio_Hippocampus_Rep2	mm10_ERCC_SIRV	chr6	60828880	60731579	-	6	1156	17330	45634	ENSMUSG00000025889.13	ENSMUST00000114268.4	Snca	Snca-201	Known	Known	None	0.20000000298023224	None	None	None	None
m54284U_191212_053548/67897931/ccs	PacBio_Hippocampus_Rep1	mm10_ERCC_SIRV	chr5	33335572	33373291	+	9	2125	13626	35629	ENSMUSG00000079562.7	ENSMUST00000114449.6	Maea	Maea-201	Known	Known	None	0.10000000149011612	None	None	None	None
m54284U_191212_053548/21104657/ccs	PacBio_Hippocampus_Rep1	mm10_ERCC_SIRV	chr3	88364600	88368534	+	8	1652	8488	22138	ENSMUSG00000041423.16	ENSMUST00000147991.1	Paqr6	Paqr6-204	Known	Known	None	0.20000000298023224	None	None	None	None
m54284U_191213_120042/38863796/ccs	PacBio_Hippocampus_Rep2	mm10_ERCC_SIRV	chr15	76477295	76452989	-	16	2509	43608	112060	ENSMUSG00000022557.11	ENSMUST00000023217.10	Bop1	Bop1-201	Known	Known	None	0.20000000298023224	None	None	None	None
m54284U_191107_221739/58917595/ccs	PacBio_Cortex_Rep1	mm10_ERCC_SIRV	chr11	50431032	50389292	-	18	2589	32844	86134	ENSMUSG00000020375.9	ENSMUST00000020643.3	Rufy1	Rufy1-201	Known	Known	None	0.25	None	None	None	None
m54284U_191109_043049/15600160/ccs	PacBio_Cortex_Rep2	mm10_ERCC_SIRV	chr7	27542728	27532020	-	12	1854	20570	239269	ENSMUSG00000003363.15	ENCODEMT000239269	Pld3	ENCODEMT000239269	Known	ISM	Suffix	0.25	None	None	None	None
m54284U_191212_053548/23659239/ccs	PacBio_Hippocampus_Rep1	mm10_ERCC_SIRV	chr9	40801274	40805199	+	9	2103	27474	71626	ENSMUSG00000015656.17	ENSMUST00000015800.15	Hspa8	Hspa8-201	Known	Known	None	0.25	None	None	None	None
m54284U_191212_053548/4129922/ccs	PacBio_Hippocampus_Rep1	mm10_ERCC_SIRV	chr13	59557301	59449536	-	26	4370	38940	101227	ENSMUSG00000021557.15	ENSMUST00000022040.13	Agtpbp1	Agtpbp1-201	Known	Known	None	0.10000000149011612	None	None	None	None
m54284U_191213_120042/40371993/ccs	PacBio_Hippocampus_Rep2	mm10_ERCC_SIRV	chr15	76477279	76452989	-	16	2493	43608	112060	ENSMUSG00000022557.11	ENSMUST00000023217.10	Bop1	Bop1-201	Known	Known	None	0.20000000298023224	None	None	None	None
m54284U_191212_053548/22218840/ccs	PacBio_Hippocampus_Rep1	mm10_ERCC_SIRV	chr13	59452430	59449539	-	1	2895	38940	242182	ENSMUSG00000021557.15	ENCODEMT000242182	Agtpbp1	ENCODEMT000242182	Known	Genomic	None	0.10000000149011612	None	None	None	None
m54284U_191107_221739/153223488/ccs	PacBio_Cortex_Rep1	mm10_ERCC_SIRV	chrX	99470691	99465768	-	2	2622	52711	137262	ENSMUSG00000034403.16	ENSMUST00000167246.1	Pja1	Pja1-205	Known	Known	None	0.800000011920929	None	None	None	None
m54284U_191212_053548/63832287/ccs	PacBio_Hippocampus_Rep1	mm10_ERCC_SIRV	chr17	30612615	30592864	-	6	1893	46962	122311	ENSMUSG00000024026.13	ENSMUST00000236335.1	Glo1	Glo1-206	Known	Known	None	0.30000001192092896	None	None	None	None
m54284U_191213_120042/72024517/ccs	PacBio_Hippocampus_Rep2	mm10_ERCC_SIRV	chr6	60829795	60731579	-	6	1124	17330	45633	ENSMUSG00000025889.13	ENSMUST00000163779.7	Snca	Snca-202	Known	Known	None	0.20000000298023224	None	None	None	None
m54284U_191212_053548/23660054/ccs	PacBio_Hippocampus_Rep1	mm10_ERCC_SIRV	chr9	40801274	40805199	+	9	2103	27474	71626	ENSMUSG00000015656.17	ENSMUST00000015800.15	Hspa8	Hspa8-201	Known	Known	None	0.25	None	None	None	None
m54284U_191107_221739/119409161/ccs	PacBio_Cortex_Rep1	mm10_ERCC_SIRV	chr11	50430821	50389292	-	18	2378	32844	86134	ENSMUSG00000020375.9	ENSMUST00000020643.3	Rufy1	Rufy1-201	Known	Known	None	0.25	None	None	None	None
m54284U_191213_120042/42338792/ccs	PacBio_Hippocampus_Rep2	mm10_ERCC_SIRV	chr15	76477251	76452989	-	16	2465	43608	112060	ENSMUSG00000022557.11	ENSMUST00000023217.10	Bop1	Bop1-201	Known	Known	None	0.20000000298023224	None	None	None	None
m54284U_191109_043049/22086282/ccs	PacBio_Cortex_Rep2	mm10_ERCC_SIRV	chr7	27542726	27532020	-	12	1852	20570	239269	ENSMUSG00000003363.15	ENCODEMT000239269	Pld3	ENCODEMT000239269	Known	ISM	Suffix	0.25	None	None	None	None
m54284U_191212_053548/72286559/ccs	PacBio_Hippocampus_Rep1	mm10_ERCC_SIRV	chr13	59557276	59449536	-	26	4300	38940	242210	ENSMUSG00000021557.15	ENCODEMT000242210	Agtpbp1	ENCODEMT000242210	Known	NNC	None	0.10000000149011612	None	None	None	None
m54284U_191212_053548/23660555/ccs	PacBio_Hippocampus_Rep1	mm10_ERCC_SIRV	chr9	40801274	40805199	+	9	2103	27474	71626	ENSMUSG00000015656.17	ENSMUST00000015800.15	Hspa8	Hspa8-201	Known	Known	None	0.25	None	None	None	None
m54284U_191212_053548/96535025/ccs	PacBio_Hippocampus_Rep1	mm10_ERCC_SIRV	chr13	59556828	59449536	-	26	4400	38940	242211	ENSMUSG00000021557.15	ENCODEMT000242211	Agtpbp1	ENCODEMT000242211	Known	NIC	None	0.10000000149011612	None	None	None	None
m54284U_191213_120042/43321073/ccs	PacBio_Hippocampus_Rep2	mm10_ERCC_SIRV	chr15	76477260	76452989	-	16	2474	43608	112060	ENSMUSG00000022557.11	ENSMUST00000023217.10	Bop1	Bop1-201	Known	Known	None	0.20000000298023224	None	None	None	None
m54284U_191212_053548/173933318/ccs	PacBio_Hippocampus_Rep1	mm10_ERCC_SIRV	chr19	23141655	23165432	+	2	1355	50528	132465	ENSMUSG00000033863.2	ENSMUST00000036884.2	Klf9	Klf9-201	Known	Known	None	0.8999999761581421	None	None	None	None
m54284U_191109_043049/4589865/ccs	PacBio_Cortex_Rep2	mm10_ERCC_SIRV	chr11	50430814	50389292	-	18	2371	32844	86134	ENSMUSG00000020375.9	ENSMUST00000020643.3	Rufy1	Rufy1-201	Known	Known	None	0.25	None	None	None	None
m54284U_191109_043049/123732513/ccs	PacBio_Cortex_Rep2	mm10_ERCC_SIRV	chr1	75191940	75180861	-	16	3789	1242	2983	ENSMUSG00000033124.15	ENSMUST00000188347.6	Atg9a	Atg9a-205	Known	Known	None	0.05000000074505806	None	None	None	None
m54284U_191213_120042/72157659/ccs	PacBio_Hippocampus_Rep2	mm10_ERCC_SIRV	chr6	60829795	60731579	-	6	1124	17330	45633	ENSMUSG00000025889.13	ENSMUST00000163779.7	Snca	Snca-202	Known	Known	None	0.20000000298023224	None	None	None	None
m54284U_191212_053548/72024274/ccs	PacBio_Hippocampus_Rep1	mm10_ERCC_SIRV	chr5	33335572	33373291	+	9	2125	13626	35629	ENSMUSG00000079562.7	ENSMUST00000114449.6	Maea	Maea-201	Known	Known	None	0.10000000149011612	None	None	None	None
m54284U_191212_053548/135005651/ccs	PacBio_Hippocampus_Rep1	mm10_ERCC_SIRV	chr3	88364702	88368541	+	7	1733	8488	241818	ENSMUSG00000041423.16	ENCODEMT000241818	Paqr6	ENCODEMT000241818	Known	NIC	None	0.15000000596046448	None	None	None	None
m54284U_191212_053548/23724104/ccs	PacBio_Hippocampus_Rep1	mm10_ERCC_SIRV	chr9	40801274	40805172	+	9	2076	27474	71626	ENSMUSG00000015656.17	ENSMUST00000015800.15	Hspa8	Hspa8-201	Known	Known	None	0.6000000238418579	None	None	None	None
m54284U_191109_043049/22545774/ccs	PacBio_Cortex_Rep2	mm10_ERCC_SIRV	chr7	27553161	27532020	-	14	2211	20570	53527	ENSMUSG00000003363.15	ENSMUST00000117095.7	Pld3	Pld3-201	Known	Known	None	0.25	None	None	None	None
m54284U_191213_120042/43844330/ccs	PacBio_Hippocampus_Rep2	mm10_ERCC_SIRV	chr15	76477279	76452989	-	16	2493	43608	112060	ENSMUSG00000022557.11	ENSMUST00000023217.10	Bop1	Bop1-201	Known	Known	None	0.20000000298023224	None	None	None	None
m54284U_191212_053548/128713440/ccs	PacBio_Hippocampus_Rep1	mm10_ERCC_SIRV	chr13	59514153	59449538	-	17	3405	38940	242199	ENSMUSG00000021557.15	ENCODEMT000242199	Agtpbp1	ENCODEMT000242199	Known	ISM	Suffix	0.10000000149011612	None	None	None	None
m54284U_191109_043049/13894442/ccs	PacBio_Cortex_Rep2	mm10_ERCC_SIRV	chr11	50430812	50389292	-	18	2369	32844	86134	ENSMUSG00000020375.9	ENSMUST00000020643.3	Rufy1	Rufy1-201	Known	Known	None	0.25	None	None	None	None
m54284U_191212_053548/23724582/ccs	PacBio_Hippocampus_Rep1	mm10_ERCC_SIRV	chr9	40801274	40805195	+	9	2099	27474	71626	ENSMUSG00000015656.17	ENSMUST00000015800.15	Hspa8	Hspa8-201	Known	Known	None	0.25	None	None	None	None
m54284U_191212_053548/158337482/ccs	PacBio_Hippocampus_Rep1	mm10_ERCC_SIRV	chr13	59451426	59449539	-	1	1891	38940	242182	ENSMUSG00000021557.15	ENCODEMT000242182	Agtpbp1	ENCODEMT000242182	Known	Genomic	None	0.10000000149011612	None	None	None	None
m54284U_191213_120042/47842331/ccs	PacBio_Hippocampus_Rep2	mm10_ERCC_SIRV	chr15	76477306	76452989	-	16	2520	43608	112060	ENSMUSG00000022557.11	ENSMUST00000023217.10	Bop1	Bop1-201	Known	Known	None	0.20000000298023224	None	None	None	None
m54284U_191109_043049/24313871/ccs	PacBio_Cortex_Rep2	mm10_ERCC_SIRV	chr7	27542726	27532020	-	12	1852	20570	239269	ENSMUSG00000003363.15	ENCODEMT000239269	Pld3	ENCODEMT000239269	Known	ISM	Suffix	0.25	None	None	None	None
m54284U_191212_053548/23725136/ccs	PacBio_Hippocampus_Rep1	mm10_ERCC_SIRV	chr9	40801274	40805194	+	9	2098	27474	71626	ENSMUSG00000015656.17	ENSMUST00000015800.15	Hspa8	Hspa8-201	Known	Known	None	0.25	None	None	None	None
m54284U_191213_120042/72876751/ccs	PacBio_Hippocampus_Rep2	mm10_ERCC_SIRV	chr6	60828746	60731579	-	6	1022	17330	45634	ENSMUSG00000025889.13	ENSMUST00000114268.4	Snca	Snca-201	Known	Known	None	0.20000000298023224	None	None	None	None
m54284U_191213_120042/27590689/ccs	PacBio_Hippocampus_Rep2	mm10_ERCC_SIRV	chr13	59500944	59449538	-	13	2776	38940	242184	ENSMUSG00000021557.15	ENCODEMT000242184	Agtpbp1	ENCODEMT000242184	Known	ISM	Suffix	0.10000000149011612	None	None	None	None
m54284U_191107_221739/153290127/ccs	PacBio_Cortex_Rep1	mm10_ERCC_SIRV	chrX	99470698	99465768	-	2	2629	52711	137262	ENSMUSG00000034403.16	ENSMUST00000167246.1	Pja1	Pja1-205	Known	Known	None	0.800000011920929	None	None	None	None
m54284U_191109_043049/46596121/ccs	PacBio_Cortex_Rep2	mm10_ERCC_SIRV	chr11	50430819	50389292	-	18	2376	32844	86134	ENSMUSG00000020375.9	ENSMUST00000020643.3	Rufy1	Rufy1-201	Known	Known	None	0.25	None	None	None	None
m54284U_191213_120042/48693418/ccs	PacBio_Hippocampus_Rep2	mm10_ERCC_SIRV	chr15	76477251	76452989	-	16	2465	43608	112060	ENSMUSG00000022557.11	ENSMUST00000023217.10	Bop1	Bop1-201	Known	Known	None	0.20000000298023224	None	None	None	None
m54284U_191213_120042/10356640/ccs	PacBio_Hippocampus_Rep2	mm10_ERCC_SIRV	chr19	23141655	23165432	+	2	1355	50528	132465	ENSMUSG00000033863.2	ENSMUST00000036884.2	Klf9	Klf9-201	Known	Known	None	0.8999999761581421	None	None	None	None
m54284U_191212_053548/64096048/ccs	PacBio_Hippocampus_Rep1	mm10_ERCC_SIRV	chr17	30612621	30592864	-	6	1899	46962	122311	ENSMUSG00000024026.13	ENSMUST00000236335.1	Glo1	Glo1-206	Known	Known	None	0.30000001192092896	None	None	None	None
m54284U_191109_043049/158204039/ccs	PacBio_Cortex_Rep2	mm10_ERCC_SIRV	chr1	75191978	75180861	-	16	3824	1242	2984	ENSMUSG00000033124.15	ENSMUST00000040689.14	Atg9a	Atg9a-201	Known	Known	None	0.05000000074505806	None	None	None	None
m54284U_191212_053548/94308926/ccs	PacBio_Hippocampus_Rep1	mm10_ERCC_SIRV	chr5	33335572	33373293	+	9	2127	13626	35629	ENSMUSG00000079562.7	ENSMUST00000114449.6	Maea	Maea-201	Known	Known	None	0.10000000149011612	None	None	None	None
m54284U_191212_053548/23725974/ccs	PacBio_Hippocampus_Rep1	mm10_ERCC_SIRV	chr9	40801274	40805199	+	9	2103	27474	71626	ENSMUSG00000015656.17	ENSMUST00000015800.15	Hspa8	Hspa8-201	Known	Known	None	0.25	None	None	None	None
m54284U_191213_120042/31262777/ccs	PacBio_Hippocampus_Rep2	mm10_ERCC_SIRV	chr13	59557374	59449538	-	26	4476	38940	242196	ENSMUSG00000021557.15	ENCODEMT000242196	Agtpbp1	ENCODEMT000242196	Known	NIC	None	0.10000000149011612	None	None	None	None
m54284U_191109_043049/24446071/ccs	PacBio_Cortex_Rep2	mm10_ERCC_SIRV	chr7	27541253	27532015	-	8	1471	20570	239403	ENSMUSG00000003363.15	ENCODEMT000239403	Pld3	ENCODEMT000239403	Known	ISM	Suffix	0.25	None	None	None	None
m54284U_191212_053548/162006853/ccs	PacBio_Hippocampus_Rep1	mm10_ERCC_SIRV	chr3	88364600	88368540	+	8	1658	8488	22138	ENSMUSG00000041423.16	ENSMUST00000147991.1	Paqr6	Paqr6-204	Known	Known	None	0.15000000596046448	None	None	None	None
m54284U_191109_043049/159122547/ccs	PacBio_Cortex_Rep2	mm10_ERCC_SIRV	chr1	75191980	75180861	-	16	3824	1242	242212	ENSMUSG00000033124.15	ENCODEMT000242212	Atg9a	ENCODEMT000242212	Known	NNC	None	0.05000000074505806	None	None	None	None
m54284U_191213_120042/73140925/ccs	PacBio_Hippocampus_Rep2	mm10_ERCC_SIRV	chr6	60828859	60731579	-	6	1135	17330	45634	ENSMUSG00000025889.13	ENSMUST00000114268.4	Snca	Snca-201	Known	Known	None	0.20000000298023224	None	None	None	None
m54284U_191213_120042/49481307/ccs	PacBio_Hippocampus_Rep2	mm10_ERCC_SIRV	chr15	76477228	76452989	-	16	2442	43608	112060	ENSMUSG00000022557.11	ENSMUST00000023217.10	Bop1	Bop1-201	Known	Known	None	0.20000000298023224	None	None	None	None
m54284U_191109_043049/98632176/ccs	PacBio_Cortex_Rep2	mm10_ERCC_SIRV	chr11	50430843	50389292	-	18	2400	32844	86134	ENSMUSG00000020375.9	ENSMUST00000020643.3	Rufy1	Rufy1-201	Known	Known	None	0.25	None	None	None	None
m54284U_191212_053548/23726560/ccs	PacBio_Hippocampus_Rep1	mm10_ERCC_SIRV	chr9	40801274	40805196	+	9	2100	27474	71626	ENSMUSG00000015656.17	ENSMUST00000015800.15	Hspa8	Hspa8-201	Known	Known	None	0.25	None	None	None	None
m54284U_191213_120042/34932914/ccs	PacBio_Hippocampus_Rep2	mm10_ERCC_SIRV	chr13	59557293	59449536	-	26	4362	38940	101227	ENSMUSG00000021557.15	ENSMUST00000022040.13	Agtpbp1	Agtpbp1-201	Known	Known	None	0.10000000149011612	None	None	None	None
m54284U_191213_120042/50070709/ccs	PacBio_Hippocampus_Rep2	mm10_ERCC_SIRV	chr15	76477251	76452989	-	16	2465	43608	112060	ENSMUSG00000022557.11	ENSMUST00000023217.10	Bop1	Bop1-201	Known	Known	None	0.20000000298023224	None	None	None	None
m54284U_191212_053548/23792119/ccs	PacBio_Hippocampus_Rep1	mm10_ERCC_SIRV	chr9	40801274	40805199	+	9	2103	27474	71626	ENSMUSG00000015656.17	ENSMUST00000015800.15	Hspa8	Hspa8-201	Known	Known	None	0.25	None	None	None	None
m54284U_191213_120042/54068412/ccs	PacBio_Hippocampus_Rep2	mm10_ERCC_SIRV	chr15	76477251	76452989	-	16	2459	43608	242213	ENSMUSG00000022557.11	ENCODEMT000242213	Bop1	ENCODEMT000242213	Known	NNC	None	0.20000000298023224	None	None	None	None
m54284U_191213_120042/102434974/ccs	PacBio_Hippocampus_Rep2	mm10_ERCC_SIRV	chr13	59557296	59449536	-	25	4204	38940	242214	ENSMUSG00000021557.15	ENCODEMT000242214	Agtpbp1	ENCODEMT000242214	Known	NIC	None	0.10000000149011612	None	None	None	None
m54284U_191213_120042/73926782/ccs	PacBio_Hippocampus_Rep2	mm10_ERCC_SIRV	chr6	60829039	60731579	-	6	1315	17330	45634	ENSMUSG00000025889.13	ENSMUST00000114268.4	Snca	Snca-201	Known	Known	None	0.20000000298023224	None	None	None	None
m54284U_191109_043049/24512459/ccs	PacBio_Cortex_Rep2	mm10_ERCC_SIRV	chr7	27542716	27532020	-	12	1842	20570	239269	ENSMUSG00000003363.15	ENCODEMT000239269	Pld3	ENCODEMT000239269	Known	ISM	Suffix	0.25	None	None	None	None
m54284U_191109_043049/117571866/ccs	PacBio_Cortex_Rep2	mm10_ERCC_SIRV	chr11	50431116	50389292	-	18	2673	32844	86134	ENSMUSG00000020375.9	ENSMUST00000020643.3	Rufy1	Rufy1-201	Known	Known	None	0.25	None	None	None	None
m54284U_191213_120042/10420906/ccs	PacBio_Hippocampus_Rep2	mm10_ERCC_SIRV	chr19	23141655	23166471	+	2	2394	50528	132465	ENSMUSG00000033863.2	ENSMUST00000036884.2	Klf9	Klf9-201	Known	Known	None	0.8500000238418579	None	None	None	None
m54284U_191212_053548/23856320/ccs	PacBio_Hippocampus_Rep1	mm10_ERCC_SIRV	chr9	40801274	40805199	+	9	2103	27474	71626	ENSMUSG00000015656.17	ENSMUST00000015800.15	Hspa8	Hspa8-201	Known	Known	None	0.25	None	None	None	None
m54284U_191212_053548/101122329/ccs	PacBio_Hippocampus_Rep1	mm10_ERCC_SIRV	chr5	33335572	33373291	+	9	2125	13626	35629	ENSMUSG00000079562.7	ENSMUST00000114449.6	Maea	Maea-201	Known	Known	None	0.10000000149011612	None	None	None	None
m54284U_191107_221739/153419806/ccs	PacBio_Cortex_Rep1	mm10_ERCC_SIRV	chrX	99470693	99465768	-	3	2075	52711	137264	ENSMUSG00000034403.16	ENSMUST00000113797.3	Pja1	Pja1-204	Known	Known	None	0.800000011920929	None	None	None	None
m54284U_191213_120042/7734795/ccs	PacBio_Hippocampus_Rep2	mm10_ERCC_SIRV	chr3	88364600	88368540	+	8	1658	8488	22138	ENSMUSG00000041423.16	ENSMUST00000147991.1	Paqr6	Paqr6-204	Known	Known	None	0.15000000596046448	None	None	None	None
m54284U_191212_053548/23856359/ccs	PacBio_Hippocampus_Rep1	mm10_ERCC_SIRV	chr9	40801274	40805197	+	9	2101	27474	71626	ENSMUSG00000015656.17	ENSMUST00000015800.15	Hspa8	Hspa8-201	Known	Known	None	0.20000000298023224	None	None	None	None
m54284U_191213_120042/54987150/ccs	PacBio_Hippocampus_Rep2	mm10_ERCC_SIRV	chr15	76477279	76452989	-	16	2493	43608	112060	ENSMUSG00000022557.11	ENSMUST00000023217.10	Bop1	Bop1-201	Known	Known	None	0.20000000298023224	None	None	None	None
m54284U_191109_043049/25298437/ccs	PacBio_Cortex_Rep2	mm10_ERCC_SIRV	chr7	27542726	27532020	-	12	1852	20570	239269	ENSMUSG00000003363.15	ENCODEMT000239269	Pld3	ENCODEMT000239269	Known	ISM	Suffix	0.25	None	None	None	None
m54284U_191213_120042/114361343/ccs	PacBio_Hippocampus_Rep2	mm10_ERCC_SIRV	chr13	59514309	59449538	-	17	3561	38940	242199	ENSMUSG00000021557.15	ENCODEMT000242199	Agtpbp1	ENCODEMT000242199	Known	ISM	Suffix	0.10000000149011612	None	None	None	None
m54284U_191212_053548/64686021/ccs	PacBio_Hippocampus_Rep1	mm10_ERCC_SIRV	chr17	30612622	30592864	-	6	1900	46962	122311	ENSMUSG00000024026.13	ENSMUST00000236335.1	Glo1	Glo1-206	Known	Known	None	0.30000001192092896	None	None	None	None
m54284U_191109_043049/119211113/ccs	PacBio_Cortex_Rep2	mm10_ERCC_SIRV	chr11	50431115	50389292	-	18	2684	32844	86134	ENSMUSG00000020375.9	ENSMUST00000020643.3	Rufy1	Rufy1-201	Known	Known	None	0.25	None	None	None	None
m54284U_191213_120042/74056031/ccs	PacBio_Hippocampus_Rep2	mm10_ERCC_SIRV	chr6	60828887	60731579	-	6	1163	17330	45634	ENSMUSG00000025889.13	ENSMUST00000114268.4	Snca	Snca-201	Known	Known	None	0.20000000298023224	None	None	None	None
m54284U_191107_221739/1442365/ccs	PacBio_Cortex_Rep1	mm10_ERCC_SIRV	chr13	59450817	59449540	-	1	1281	38940	242182	ENSMUSG00000021557.15	ENCODEMT000242182	Agtpbp1	ENCODEMT000242182	Known	Genomic	None	0.10000000149011612	None	None	None	None
m54284U_191109_043049/138414261/ccs	PacBio_Cortex_Rep2	mm10_ERCC_SIRV	chr11	50430815	50389292	-	17	2277	32844	242215	ENSMUSG00000020375.9	ENCODEMT000242215	Rufy1	ENCODEMT000242215	Known	NIC	None	0.25	None	None	None	None
m54284U_191212_053548/23856503/ccs	PacBio_Hippocampus_Rep1	mm10_ERCC_SIRV	chr9	40801274	40805196	+	9	2100	27474	71626	ENSMUSG00000015656.17	ENSMUST00000015800.15	Hspa8	Hspa8-201	Known	Known	None	0.25	None	None	None	None
m54284U_191213_120042/56887770/ccs	PacBio_Hippocampus_Rep2	mm10_ERCC_SIRV	chr15	76477285	76452989	-	16	2499	43608	112060	ENSMUSG00000022557.11	ENSMUST00000023217.10	Bop1	Bop1-201	Known	Known	None	0.20000000298023224	None	None	None	None
m54284U_191109_043049/29360412/ccs	PacBio_Cortex_Rep2	mm10_ERCC_SIRV	chr7	27553170	27532020	-	14	2220	20570	53527	ENSMUSG00000003363.15	ENSMUST00000117095.7	Pld3	Pld3-201	Known	Known	None	0.25	None	None	None	None
m54284U_191107_221739/47254248/ccs	PacBio_Cortex_Rep1	mm10_ERCC_SIRV	chr13	59482585	59449539	-	9	1922	38940	242208	ENSMUSG00000021557.15	ENCODEMT000242208	Agtpbp1	ENCODEMT000242208	Known	ISM	Suffix	0.10000000149011612	None	None	None	None
m54284U_191212_053548/23856618/ccs	PacBio_Hippocampus_Rep1	mm10_ERCC_SIRV	chr9	40801274	40805198	+	9	2102	27474	71626	ENSMUSG00000015656.17	ENSMUST00000015800.15	Hspa8	Hspa8-201	Known	Known	None	0.25	None	None	None	None
m54284U_191109_043049/166070016/ccs	PacBio_Cortex_Rep2	mm10_ERCC_SIRV	chr11	50431027	50389292	-	18	2584	32844	86134	ENSMUSG00000020375.9	ENSMUST00000020643.3	Rufy1	Rufy1-201	Known	Known	None	0.25	None	None	None	None
m54284U_191213_120042/57346312/ccs	PacBio_Hippocampus_Rep2	mm10_ERCC_SIRV	chr15	76477279	76452989	-	16	2493	43608	112060	ENSMUSG00000022557.11	ENSMUST00000023217.10	Bop1	Bop1-201	Known	Known	None	0.20000000298023224	None	None	None	None
m54284U_191213_120042/13697816/ccs	PacBio_Hippocampus_Rep2	mm10_ERCC_SIRV	chr19	23141655	23165432	+	2	1355	50528	132465	ENSMUSG00000033863.2	ENSMUST00000036884.2	Klf9	Klf9-201	Known	Known	None	0.8999999761581421	None	None	None	None
m54284U_191109_043049/175115062/ccs	PacBio_Cortex_Rep2	mm10_ERCC_SIRV	chr1	75185303	75180861	-	6	1988	1242	242216	ENSMUSG00000033124.15	ENCODEMT000242216	Atg9a	ENCODEMT000242216	Known	ISM	Both	0.05000000074505806	None	None	None	None
m54284U_191213_120042/74318086/ccs	PacBio_Hippocampus_Rep2	mm10_ERCC_SIRV	chr6	60828851	60731579	-	6	1127	17330	45634	ENSMUSG00000025889.13	ENSMUST00000114268.4	Snca	Snca-201	Known	Known	None	0.20000000298023224	None	None	None	None
m54284U_191212_053548/124061309/ccs	PacBio_Hippocampus_Rep1	mm10_ERCC_SIRV	chr5	33335572	33373292	+	9	2126	13626	35629	ENSMUSG00000079562.7	ENSMUST00000114449.6	Maea	Maea-201	Known	Known	None	0.10000000149011612	None	None	None	None
m54284U_191107_221739/124649961/ccs	PacBio_Cortex_Rep1	mm10_ERCC_SIRV	chr13	59533208	59449537	-	23	4069	38940	242217	ENSMUSG00000021557.15	ENCODEMT000242217	Agtpbp1	ENCODEMT000242217	Known	ISM	Suffix	0.10000000149011612	None	None	None	None
m54284U_191212_053548/23856926/ccs	PacBio_Hippocampus_Rep1	mm10_ERCC_SIRV	chr9	40801274	40805199	+	9	2103	27474	71626	ENSMUSG00000015656.17	ENSMUST00000015800.15	Hspa8	Hspa8-201	Known	Known	None	0.25	None	None	None	None
m54284U_191109_043049/29951270/ccs	PacBio_Cortex_Rep2	mm10_ERCC_SIRV	chr7	27542726	27532020	-	12	1852	20570	239269	ENSMUSG00000003363.15	ENCODEMT000239269	Pld3	ENCODEMT000239269	Known	ISM	Suffix	0.25	None	None	None	None
m54284U_191213_120042/60032958/ccs	PacBio_Hippocampus_Rep2	mm10_ERCC_SIRV	chr15	76477236	76452989	-	16	2450	43608	112060	ENSMUSG00000022557.11	ENSMUST00000023217.10	Bop1	Bop1-201	Known	Known	None	0.20000000298023224	None	None	None	None
m54284U_191212_053548/37160980/ccs	PacBio_Hippocampus_Rep1	mm10_ERCC_SIRV	chr11	50420497	50389289	-	16	2094	32844	242004	ENSMUSG00000020375.9	ENCODEMT000242004	Rufy1	ENCODEMT000242004	Known	ISM	Suffix	0.25	None	None	None	None
m54284U_191213_120042/18351400/ccs	PacBio_Hippocampus_Rep2	mm10_ERCC_SIRV	chr3	88364702	88368541	+	7	1733	8488	241818	ENSMUSG00000041423.16	ENCODEMT000241818	Paqr6	ENCODEMT000241818	Known	NIC	None	0.15000000596046448	None	None	None	None
m54284U_191107_221739/153879528/ccs	PacBio_Cortex_Rep1	mm10_ERCC_SIRV	chrX	99470704	99465768	-	2	2635	52711	137262	ENSMUSG00000034403.16	ENSMUST00000167246.1	Pja1	Pja1-205	Known	Known	None	0.800000011920929	None	None	None	None
m54284U_191213_120042/74647238/ccs	PacBio_Hippocampus_Rep2	mm10_ERCC_SIRV	chr6	60828910	60731579	-	6	1186	17330	45634	ENSMUSG00000025889.13	ENSMUST00000114268.4	Snca	Snca-201	Known	Known	None	0.20000000298023224	None	None	None	None
m54284U_191212_053548/64815389/ccs	PacBio_Hippocampus_Rep1	mm10_ERCC_SIRV	chr17	30612621	30592864	-	6	1899	46962	122311	ENSMUSG00000024026.13	ENSMUST00000236335.1	Glo1	Glo1-206	Known	Known	None	0.30000001192092896	None	None	None	None
m54284U_191213_120042/62259744/ccs	PacBio_Hippocampus_Rep2	mm10_ERCC_SIRV	chr15	76477247	76452989	-	16	2461	43608	112060	ENSMUSG00000022557.11	ENSMUST00000023217.10	Bop1	Bop1-201	Known	Known	None	0.20000000298023224	None	None	None	None
m54284U_191212_053548/23857010/ccs	PacBio_Hippocampus_Rep1	mm10_ERCC_SIRV	chr9	40801274	40805195	+	9	2099	27474	71626	ENSMUSG00000015656.17	ENSMUST00000015800.15	Hspa8	Hspa8-201	Known	Known	None	0.25	None	None	None	None
m54284U_191212_053548/63111378/ccs	PacBio_Hippocampus_Rep1	mm10_ERCC_SIRV	chr11	50431296	50389292	-	18	2853	32844	86134	ENSMUSG00000020375.9	ENSMUST00000020643.3	Rufy1	Rufy1-201	Known	Known	None	0.25	None	None	None	None
m54284U_191213_120042/62653583/ccs	PacBio_Hippocampus_Rep2	mm10_ERCC_SIRV	chr15	76477251	76452989	-	16	2465	43608	112060	ENSMUSG00000022557.11	ENSMUST00000023217.10	Bop1	Bop1-201	Known	Known	None	0.20000000298023224	None	None	None	None
m54284U_191109_043049/8323358/ccs	PacBio_Cortex_Rep2	mm10_ERCC_SIRV	chr13	59531104	59449537	-	21	3869	38940	242218	ENSMUSG00000021557.15	ENCODEMT000242218	Agtpbp1	ENCODEMT000242218	Known	ISM	Both	0.10000000149011612	None	None	None	None
m54284U_191109_043049/30083293/ccs	PacBio_Cortex_Rep2	mm10_ERCC_SIRV	chr7	27542726	27532020	-	12	1852	20570	239269	ENSMUSG00000003363.15	ENCODEMT000239269	Pld3	ENCODEMT000239269	Known	ISM	Suffix	0.25	None	None	None	None
m54284U_191212_053548/23857991/ccs	PacBio_Hippocampus_Rep1	mm10_ERCC_SIRV	chr9	40801274	40805199	+	9	2103	27474	71626	ENSMUSG00000015656.17	ENSMUST00000015800.15	Hspa8	Hspa8-201	Known	Known	None	0.25	None	None	None	None
m54284U_191213_120042/14748137/ccs	PacBio_Hippocampus_Rep2	mm10_ERCC_SIRV	chr19	23141655	23165432	+	2	1355	50528	132465	ENSMUSG00000033863.2	ENSMUST00000036884.2	Klf9	Klf9-201	Known	Known	None	0.8999999761581421	None	None	None	None
m54284U_191212_053548/98762863/ccs	PacBio_Hippocampus_Rep1	mm10_ERCC_SIRV	chr11	50431125	50389292	-	18	2682	32844	86134	ENSMUSG00000020375.9	ENSMUST00000020643.3	Rufy1	Rufy1-201	Known	Known	None	0.25	None	None	None	None
m54284U_191213_120042/74778783/ccs	PacBio_Hippocampus_Rep2	mm10_ERCC_SIRV	chr6	60828903	60731579	-	6	1179	17330	45634	ENSMUSG00000025889.13	ENSMUST00000114268.4	Snca	Snca-201	Known	Known	None	0.20000000298023224	None	None	None	None
m54284U_191213_120042/66191868/ccs	PacBio_Hippocampus_Rep2	mm10_ERCC_SIRV	chr15	76477253	76452989	-	16	2467	43608	112060	ENSMUSG00000022557.11	ENSMUST00000023217.10	Bop1	Bop1-201	Known	Known	None	0.20000000298023224	None	None	None	None
m54284U_191212_053548/124453493/ccs	PacBio_Hippocampus_Rep1	mm10_ERCC_SIRV	chr5	33335572	33373291	+	9	2125	13626	35629	ENSMUSG00000079562.7	ENSMUST00000114449.6	Maea	Maea-201	Known	Known	None	0.10000000149011612	None	None	None	None
m54284U_191212_053548/127011117/ccs	PacBio_Hippocampus_Rep1	mm10_ERCC_SIRV	chr11	50431125	50389292	-	19	2376	32844	242219	ENSMUSG00000020375.9	ENCODEMT000242219	Rufy1	ENCODEMT000242219	Known	NNC	None	0.25	None	None	None	None
m54284U_191212_053548/23920927/ccs	PacBio_Hippocampus_Rep1	mm10_ERCC_SIRV	chr9	40801274	40805196	+	9	2100	27474	71626	ENSMUSG00000015656.17	ENSMUST00000015800.15	Hspa8	Hspa8-201	Known	Known	None	0.25	None	None	None	None
m54284U_191109_043049/30280013/ccs	PacBio_Cortex_Rep2	mm10_ERCC_SIRV	chr7	27542728	27532020	-	12	1854	20570	239269	ENSMUSG00000003363.15	ENCODEMT000239269	Pld3	ENCODEMT000239269	Known	ISM	Suffix	0.25	None	None	None	None
m54284U_191109_043049/49808930/ccs	PacBio_Cortex_Rep2	mm10_ERCC_SIRV	chr13	59557336	59449537	-	26	4404	38940	101227	ENSMUSG00000021557.15	ENSMUST00000022040.13	Agtpbp1	Agtpbp1-201	Known	Known	None	0.10000000149011612	None	None	None	None
m54284U_191212_053548/66061394/ccs	PacBio_Hippocampus_Rep1	mm10_ERCC_SIRV	chr1	75191994	75180861	-	16	3843	1242	2983	ENSMUSG00000033124.15	ENSMUST00000188347.6	Atg9a	Atg9a-205	Known	Known	None	0.05000000074505806	None	None	None	None
m54284U_191213_120042/75237089/ccs	PacBio_Hippocampus_Rep2	mm10_ERCC_SIRV	chr15	76477244	76452989	-	16	2458	43608	112060	ENSMUSG00000022557.11	ENSMUST00000023217.10	Bop1	Bop1-201	Known	Known	None	0.20000000298023224	None	None	None	None
m54284U_191212_053548/23921195/ccs	PacBio_Hippocampus_Rep1	mm10_ERCC_SIRV	chr9	40801274	40805199	+	9	2095	27474	71626	ENSMUSG00000015656.17	ENSMUST00000015800.15	Hspa8	Hspa8-201	Known	Known	None	0.25	None	None	None	None
m54284U_191213_120042/36702471/ccs	PacBio_Hippocampus_Rep2	mm10_ERCC_SIRV	chr3	88364600	88368545	+	8	1663	8488	22138	ENSMUSG00000041423.16	ENSMUST00000147991.1	Paqr6	Paqr6-204	Known	Known	None	0.15000000596046448	None	None	None	None
m54284U_191212_053548/163775446/ccs	PacBio_Hippocampus_Rep1	mm10_ERCC_SIRV	chr11	50431125	50389292	-	18	2682	32844	86134	ENSMUSG00000020375.9	ENSMUST00000020643.3	Rufy1	Rufy1-201	Known	Known	None	0.25	None	None	None	None
m54284U_191213_120042/74975300/ccs	PacBio_Hippocampus_Rep2	mm10_ERCC_SIRV	chr6	60828871	60731579	-	6	1147	17330	45634	ENSMUSG00000025889.13	ENSMUST00000114268.4	Snca	Snca-201	Known	Known	None	0.20000000298023224	None	None	None	None
m54284U_191109_043049/69339332/ccs	PacBio_Cortex_Rep2	mm10_ERCC_SIRV	chr13	59514182	59449537	-	18	3030	38940	242220	ENSMUSG00000021557.15	ENCODEMT000242220	Agtpbp1	ENCODEMT000242220	Known	NIC	None	0.10000000149011612	None	None	None	None
m54284U_191107_221739/153880094/ccs	PacBio_Cortex_Rep1	mm10_ERCC_SIRV	chrX	99470688	99465768	-	2	2619	52711	137262	ENSMUSG00000034403.16	ENSMUST00000167246.1	Pja1	Pja1-205	Known	Known	None	0.800000011920929	None	None	None	None
m54284U_191109_043049/30934195/ccs	PacBio_Cortex_Rep2	mm10_ERCC_SIRV	chr7	27542726	27532020	-	12	1852	20570	239269	ENSMUSG00000003363.15	ENCODEMT000239269	Pld3	ENCODEMT000239269	Known	ISM	Suffix	0.25	None	None	None	None
m54284U_191212_053548/64882055/ccs	PacBio_Hippocampus_Rep1	mm10_ERCC_SIRV	chr17	30612622	30592864	-	6	1900	46962	122311	ENSMUSG00000024026.13	ENSMUST00000236335.1	Glo1	Glo1-206	Known	Known	None	0.30000001192092896	None	None	None	None
m54284U_191212_053548/23921809/ccs	PacBio_Hippocampus_Rep1	mm10_ERCC_SIRV	chr9	40801274	40805198	+	9	2102	27474	71626	ENSMUSG00000015656.17	ENSMUST00000015800.15	Hspa8	Hspa8-201	Known	Known	None	0.25	None	None	None	None
m54284U_191213_120042/78382686/ccs	PacBio_Hippocampus_Rep2	mm10_ERCC_SIRV	chr15	76455427	76453021	-	10	1682	43608	242091	ENSMUSG00000022557.11	ENCODEMT000242091	Bop1	ENCODEMT000242091	Known	ISM	Suffix	0.20000000298023224	None	None	None	None
m54284U_191213_120042/18744254/ccs	PacBio_Hippocampus_Rep2	mm10_ERCC_SIRV	chr19	23141655	23165432	+	2	1355	50528	132465	ENSMUSG00000033863.2	ENSMUST00000036884.2	Klf9	Klf9-201	Known	Known	None	0.8999999761581421	None	None	None	None
m54284U_191212_053548/137365225/ccs	PacBio_Hippocampus_Rep1	mm10_ERCC_SIRV	chr5	33335572	33373294	+	9	2128	13626	35629	ENSMUSG00000079562.7	ENSMUST00000114449.6	Maea	Maea-201	Known	Known	None	0.05000000074505806	None	None	None	None
m54284U_191213_120042/18482982/ccs	PacBio_Hippocampus_Rep2	mm10_ERCC_SIRV	chr11	50431115	50389292	-	18	2672	32844	86134	ENSMUSG00000020375.9	ENSMUST00000020643.3	Rufy1	Rufy1-201	Known	Known	None	0.25	None	None	None	None
m54284U_191109_043049/121768091/ccs	PacBio_Cortex_Rep2	mm10_ERCC_SIRV	chr13	59557289	59449537	-	26	4357	38940	101227	ENSMUSG00000021557.15	ENSMUST00000022040.13	Agtpbp1	Agtpbp1-201	Known	Known	None	0.10000000149011612	None	None	None	None
m54284U_191212_053548/23922131/ccs	PacBio_Hippocampus_Rep1	mm10_ERCC_SIRV	chr9	40801274	40805199	+	9	2103	27474	71626	ENSMUSG00000015656.17	ENSMUST00000015800.15	Hspa8	Hspa8-201	Known	Known	None	0.25	None	None	None	None
m54284U_191212_053548/71763811/ccs	PacBio_Hippocampus_Rep1	mm10_ERCC_SIRV	chr1	75191728	75180861	-	16	3911	1242	2980	ENSMUSG00000033124.15	ENSMUST00000189702.6	Atg9a	Atg9a-208	Known	Known	None	0.05000000074505806	None	None	None	None
m54284U_191213_120042/75041465/ccs	PacBio_Hippocampus_Rep2	mm10_ERCC_SIRV	chr6	60828865	60731579	-	6	1141	17330	45634	ENSMUSG00000025889.13	ENSMUST00000114268.4	Snca	Snca-201	Known	Known	None	0.20000000298023224	None	None	None	None
m54284U_191109_043049/31326216/ccs	PacBio_Cortex_Rep2	mm10_ERCC_SIRV	chr7	27542726	27532020	-	12	1852	20570	239269	ENSMUSG00000003363.15	ENCODEMT000239269	Pld3	ENCODEMT000239269	Known	ISM	Suffix	0.25	None	None	None	None
m54284U_191213_120042/23396583/ccs	PacBio_Hippocampus_Rep2	mm10_ERCC_SIRV	chr11	50431120	50389292	-	18	2677	32844	86134	ENSMUSG00000020375.9	ENSMUST00000020643.3	Rufy1	Rufy1-201	Known	Known	None	0.25	None	None	None	None
m54284U_191212_053548/9438475/ccs	PacBio_Hippocampus_Rep1	mm10_ERCC_SIRV	chr13	59557369	59449539	-	26	4461	38940	242196	ENSMUSG00000021557.15	ENCODEMT000242196	Agtpbp1	ENCODEMT000242196	Known	NIC	None	0.10000000149011612	None	None	None	None
m54284U_191213_120042/82116697/ccs	PacBio_Hippocampus_Rep2	mm10_ERCC_SIRV	chr15	76455371	76453021	-	10	1626	43608	242091	ENSMUSG00000022557.11	ENCODEMT000242091	Bop1	ENCODEMT000242091	Known	ISM	Suffix	0.20000000298023224	None	None	None	None
m54284U_191212_053548/23923174/ccs	PacBio_Hippocampus_Rep1	mm10_ERCC_SIRV	chr9	40801274	40805196	+	9	2100	27474	71626	ENSMUSG00000015656.17	ENSMUST00000015800.15	Hspa8	Hspa8-201	Known	Known	None	0.25	None	None	None	None
m54284U_191212_053548/11077412/ccs	PacBio_Hippocampus_Rep1	mm10_ERCC_SIRV	chr13	59452471	59449540	-	1	2935	38940	242182	ENSMUSG00000021557.15	ENCODEMT000242182	Agtpbp1	ENCODEMT000242182	Known	Genomic	None	0.10000000149011612	None	None	None	None
m54284U_191213_120042/37749742/ccs	PacBio_Hippocampus_Rep2	mm10_ERCC_SIRV	chr3	88364600	88368540	+	8	1658	8488	22138	ENSMUSG00000041423.16	ENSMUST00000147991.1	Paqr6	Paqr6-204	Known	Known	None	0.15000000596046448	None	None	None	None
m54284U_191213_120042/33884294/ccs	PacBio_Hippocampus_Rep2	mm10_ERCC_SIRV	chr11	50431116	50389292	-	18	2673	32844	86134	ENSMUSG00000020375.9	ENSMUST00000020643.3	Rufy1	Rufy1-201	Known	Known	None	0.25	None	None	None	None
m54284U_191212_053548/23987083/ccs	PacBio_Hippocampus_Rep1	mm10_ERCC_SIRV	chr13	59531273	59449537	-	21	3978	38940	242218	ENSMUSG00000021557.15	ENCODEMT000242218	Agtpbp1	ENCODEMT000242218	Known	ISM	Both	0.10000000149011612	None	None	None	None
m54284U_191213_120042/84477871/ccs	PacBio_Hippocampus_Rep2	mm10_ERCC_SIRV	chr15	76477251	76452989	-	16	2465	43608	112060	ENSMUSG00000022557.11	ENSMUST00000023217.10	Bop1	Bop1-201	Known	Known	None	0.20000000298023224	None	None	None	None
m54284U_191212_053548/23986231/ccs	PacBio_Hippocampus_Rep1	mm10_ERCC_SIRV	chr9	40801274	40805194	+	9	2098	27474	71626	ENSMUSG00000015656.17	ENSMUST00000015800.15	Hspa8	Hspa8-201	Known	Known	None	0.25	None	None	None	None
m54284U_191213_120042/76154668/ccs	PacBio_Hippocampus_Rep2	mm10_ERCC_SIRV	chr6	60828877	60731579	-	6	1153	17330	45634	ENSMUSG00000025889.13	ENSMUST00000114268.4	Snca	Snca-201	Known	Known	None	0.20000000298023224	None	None	None	None
m54284U_191109_043049/32506584/ccs	PacBio_Cortex_Rep2	mm10_ERCC_SIRV	chr7	27542726	27532020	-	12	1852	20570	239269	ENSMUSG00000003363.15	ENCODEMT000239269	Pld3	ENCODEMT000239269	Known	ISM	Suffix	0.25	None	None	None	None
m54284U_191212_053548/141822574/ccs	PacBio_Hippocampus_Rep1	mm10_ERCC_SIRV	chr5	33335572	33373291	+	9	2125	13626	35629	ENSMUSG00000079562.7	ENSMUST00000114449.6	Maea	Maea-201	Known	Known	None	0.10000000149011612	None	None	None	None
m54284U_191212_053548/26083649/ccs	PacBio_Hippocampus_Rep1	mm10_ERCC_SIRV	chr13	59451139	59449540	-	1	1603	38940	242182	ENSMUSG00000021557.15	ENCODEMT000242182	Agtpbp1	ENCODEMT000242182	Known	Genomic	None	0.10000000149011612	None	None	None	None
m54284U_191213_120042/85264905/ccs	PacBio_Hippocampus_Rep2	mm10_ERCC_SIRV	chr15	76477252	76452989	-	16	2466	43608	112060	ENSMUSG00000022557.11	ENSMUST00000023217.10	Bop1	Bop1-201	Known	Known	None	0.20000000298023224	None	None	None	None
m54284U_191213_120042/96274669/ccs	PacBio_Hippocampus_Rep2	mm10_ERCC_SIRV	chr11	50430832	50389292	-	18	2389	32844	86134	ENSMUSG00000020375.9	ENSMUST00000020643.3	Rufy1	Rufy1-201	Known	Known	None	0.25	None	None	None	None
m54284U_191212_053548/97517660/ccs	PacBio_Hippocampus_Rep1	mm10_ERCC_SIRV	chr1	75191929	75180861	-	16	3775	1242	2984	ENSMUSG00000033124.15	ENSMUST00000040689.14	Atg9a	Atg9a-201	Known	Known	None	0.05000000074505806	None	None	None	None
m54284U_191213_120042/22086193/ccs	PacBio_Hippocampus_Rep2	mm10_ERCC_SIRV	chr19	23141655	23165432	+	2	1355	50528	132465	ENSMUSG00000033863.2	ENSMUST00000036884.2	Klf9	Klf9-201	Known	Known	None	0.8999999761581421	None	None	None	None
m54284U_191212_053548/23986546/ccs	PacBio_Hippocampus_Rep1	mm10_ERCC_SIRV	chr9	40801274	40805199	+	9	2103	27474	71626	ENSMUSG00000015656.17	ENSMUST00000015800.15	Hspa8	Hspa8-201	Known	Known	None	0.25	None	None	None	None
m54284U_191212_053548/65929447/ccs	PacBio_Hippocampus_Rep1	mm10_ERCC_SIRV	chr17	30612605	30592864	-	6	1883	46962	122311	ENSMUSG00000024026.13	ENSMUST00000236335.1	Glo1	Glo1-206	Known	Known	None	0.30000001192092896	None	None	None	None
m54284U_191107_221739/154206927/ccs	PacBio_Cortex_Rep1	mm10_ERCC_SIRV	chrX	99470711	99465768	-	2	2636	52711	137262	ENSMUSG00000034403.16	ENSMUST00000167246.1	Pja1	Pja1-205	Known	Known	None	0.800000011920929	None	None	None	None
m54284U_191109_043049/32638819/ccs	PacBio_Cortex_Rep2	mm10_ERCC_SIRV	chr7	27542729	27532020	-	12	1855	20570	239269	ENSMUSG00000003363.15	ENCODEMT000239269	Pld3	ENCODEMT000239269	Known	ISM	Suffix	0.25	None	None	None	None
m54284U_191212_053548/32508543/ccs	PacBio_Hippocampus_Rep1	mm10_ERCC_SIRV	chr13	59557301	59449539	-	25	4326	38940	242204	ENSMUSG00000021557.15	ENCODEMT000242204	Agtpbp1	ENCODEMT000242204	Known	NIC	None	0.10000000149011612	None	None	None	None
m54284U_191213_120042/76351661/ccs	PacBio_Hippocampus_Rep2	mm10_ERCC_SIRV	chr6	60829733	60731579	-	6	1062	17330	45633	ENSMUSG00000025889.13	ENSMUST00000163779.7	Snca	Snca-202	Known	Known	None	0.20000000298023224	None	None	None	None
m54284U_191212_053548/33294347/ccs	PacBio_Hippocampus_Rep1	mm10_ERCC_SIRV	chr13	59451931	59449540	-	1	2395	38940	242182	ENSMUSG00000021557.15	ENCODEMT000242182	Agtpbp1	ENCODEMT000242182	Known	Genomic	None	0.10000000149011612	None	None	None	None
m54284U_191213_120042/149160943/ccs	PacBio_Hippocampus_Rep2	mm10_ERCC_SIRV	chr11	50430826	50389292	-	18	2390	32844	86134	ENSMUSG00000020375.9	ENSMUST00000020643.3	Rufy1	Rufy1-201	Known	Known	None	0.25	None	None	None	None
m54284U_191212_053548/23986984/ccs	PacBio_Hippocampus_Rep1	mm10_ERCC_SIRV	chr9	40801274	40805200	+	9	2104	27474	71626	ENSMUSG00000015656.17	ENSMUST00000015800.15	Hspa8	Hspa8-201	Known	Known	None	0.20000000298023224	None	None	None	None
m54284U_191213_120042/87624053/ccs	PacBio_Hippocampus_Rep2	mm10_ERCC_SIRV	chr15	76455026	76452989	-	9	1394	43608	242221	ENSMUSG00000022557.11	ENCODEMT000242221	Bop1	ENCODEMT000242221	Known	ISM	Suffix	0.20000000298023224	None	None	None	None
m54284U_191213_120042/90506287/ccs	PacBio_Hippocampus_Rep2	mm10_ERCC_SIRV	chr3	88364600	88368540	+	8	1658	8488	22138	ENSMUSG00000041423.16	ENSMUST00000147991.1	Paqr6	Paqr6-204	Known	Known	None	0.15000000596046448	None	None	None	None
m54284U_191212_053548/55837449/ccs	PacBio_Hippocampus_Rep1	mm10_ERCC_SIRV	chr13	59500857	59449539	-	13	2688	38940	242184	ENSMUSG00000021557.15	ENCODEMT000242184	Agtpbp1	ENCODEMT000242184	Known	ISM	Suffix	0.10000000149011612	None	None	None	None
m54284U_191109_043049/33228928/ccs	PacBio_Cortex_Rep2	mm10_ERCC_SIRV	chr7	27542726	27532020	-	12	1852	20570	239269	ENSMUSG00000003363.15	ENCODEMT000239269	Pld3	ENCODEMT000239269	Known	ISM	Suffix	0.25	None	None	None	None
m54284U_191212_053548/144116564/ccs	PacBio_Hippocampus_Rep1	mm10_ERCC_SIRV	chr5	33335572	33373293	+	9	2127	13626	35629	ENSMUSG00000079562.7	ENSMUST00000114449.6	Maea	Maea-201	Known	Known	None	0.10000000149011612	None	None	None	None
m54284U_191107_221739/4981663/ccs	PacBio_Cortex_Rep1	mm10_ERCC_SIRV	chr11	50430812	50389293	-	18	2368	32844	86134	ENSMUSG00000020375.9	ENSMUST00000020643.3	Rufy1	Rufy1-201	Known	Known	None	0.30000001192092896	None	None	None	None
m54284U_191212_053548/23987455/ccs	PacBio_Hippocampus_Rep1	mm10_ERCC_SIRV	chr9	40801274	40805196	+	9	2100	27474	71626	ENSMUSG00000015656.17	ENSMUST00000015800.15	Hspa8	Hspa8-201	Known	Known	None	0.25	None	None	None	None
m54284U_191213_120042/76941391/ccs	PacBio_Hippocampus_Rep2	mm10_ERCC_SIRV	chr6	60828862	60731579	-	6	1138	17330	45634	ENSMUSG00000025889.13	ENSMUST00000114268.4	Snca	Snca-201	Known	Known	None	0.20000000298023224	None	None	None	None
m54284U_191212_053548/58000837/ccs	PacBio_Hippocampus_Rep1	mm10_ERCC_SIRV	chr13	59557310	59449539	-	26	4411	38940	242196	ENSMUSG00000021557.15	ENCODEMT000242196	Agtpbp1	ENCODEMT000242196	Known	NIC	None	0.10000000149011612	None	None	None	None
m54284U_191212_053548/122290348/ccs	PacBio_Hippocampus_Rep1	mm10_ERCC_SIRV	chr1	75191980	75180861	-	16	3829	1242	2983	ENSMUSG00000033124.15	ENSMUST00000188347.6	Atg9a	Atg9a-205	Known	Known	None	0.05000000074505806	None	None	None	None
m54284U_191213_120042/88015750/ccs	PacBio_Hippocampus_Rep2	mm10_ERCC_SIRV	chr15	76455777	76452989	-	12	1910	43608	242222	ENSMUSG00000022557.11	ENCODEMT000242222	Bop1	ENCODEMT000242222	Known	ISM	Suffix	0.20000000298023224	None	None	None	None
m54284U_191212_053548/23987580/ccs	PacBio_Hippocampus_Rep1	mm10_ERCC_SIRV	chr9	40801274	40805196	+	9	2100	27474	71626	ENSMUSG00000015656.17	ENSMUST00000015800.15	Hspa8	Hspa8-201	Known	Known	None	0.25	None	None	None	None
m54284U_191107_221739/50331965/ccs	PacBio_Cortex_Rep1	mm10_ERCC_SIRV	chr11	50431027	50389293	-	18	2583	32844	86134	ENSMUSG00000020375.9	ENSMUST00000020643.3	Rufy1	Rufy1-201	Known	Known	None	0.30000001192092896	None	None	None	None
m54284U_191213_120042/22546885/ccs	PacBio_Hippocampus_Rep2	mm10_ERCC_SIRV	chr19	23141655	23165432	+	2	1355	50528	132465	ENSMUSG00000033863.2	ENSMUST00000036884.2	Klf9	Klf9-201	Known	Known	None	0.8999999761581421	None	None	None	None
m54284U_191109_043049/33424390/ccs	PacBio_Cortex_Rep2	mm10_ERCC_SIRV	chr7	27542745	27532018	-	11	1759	20570	239309	ENSMUSG00000003363.15	ENCODEMT000239309	Pld3	ENCODEMT000239309	Known	NIC	None	0.25	None	None	None	None
m54284U_191212_053548/85264960/ccs	PacBio_Hippocampus_Rep1	mm10_ERCC_SIRV	chr13	59500779	59449539	-	13	2604	38940	242184	ENSMUSG00000021557.15	ENCODEMT000242184	Agtpbp1	ENCODEMT000242184	Known	ISM	Suffix	0.10000000149011612	None	None	None	None
m54284U_191212_053548/66388831/ccs	PacBio_Hippocampus_Rep1	mm10_ERCC_SIRV	chr17	30612618	30592864	-	6	1896	46962	122311	ENSMUSG00000024026.13	ENSMUST00000236335.1	Glo1	Glo1-206	Known	Known	None	0.30000001192092896	None	None	None	None
m54284U_191213_120042/78250789/ccs	PacBio_Hippocampus_Rep2	mm10_ERCC_SIRV	chr6	60828865	60731579	-	6	1141	17330	45634	ENSMUSG00000025889.13	ENSMUST00000114268.4	Snca	Snca-201	Known	Known	None	0.20000000298023224	None	None	None	None
m54284U_191212_053548/105055913/ccs	PacBio_Hippocampus_Rep1	mm10_ERCC_SIRV	chr13	59557308	59449539	-	26	4409	38940	242196	ENSMUSG00000021557.15	ENCODEMT000242196	Agtpbp1	ENCODEMT000242196	Known	NIC	None	0.10000000149011612	None	None	None	None
m54284U_191107_221739/55509492/ccs	PacBio_Cortex_Rep1	mm10_ERCC_SIRV	chr11	50431150	50389293	-	18	2706	32844	86134	ENSMUSG00000020375.9	ENSMUST00000020643.3	Rufy1	Rufy1-201	Known	Known	None	0.30000001192092896	None	None	None	None
m54284U_191213_120042/88410004/ccs	PacBio_Hippocampus_Rep2	mm10_ERCC_SIRV	chr15	76477252	76452989	-	16	2466	43608	112060	ENSMUSG00000022557.11	ENSMUST00000023217.10	Bop1	Bop1-201	Known	Known	None	0.20000000298023224	None	None	None	None
m54284U_191107_221739/154601901/ccs	PacBio_Cortex_Rep1	mm10_ERCC_SIRV	chrX	99470748	99465768	-	2	2679	52711	137262	ENSMUSG00000034403.16	ENSMUST00000167246.1	Pja1	Pja1-205	Known	Known	None	0.800000011920929	None	None	None	None
m54284U_191212_053548/23988261/ccs	PacBio_Hippocampus_Rep1	mm10_ERCC_SIRV	chr9	40801274	40805198	+	9	2102	27474	71626	ENSMUSG00000015656.17	ENSMUST00000015800.15	Hspa8	Hspa8-201	Known	Known	None	0.25	None	None	None	None
m54284U_191212_053548/108201622/ccs	PacBio_Hippocampus_Rep1	mm10_ERCC_SIRV	chr13	59557294	59449537	-	25	4200	38940	242223	ENSMUSG00000021557.15	ENCODEMT000242223	Agtpbp1	ENCODEMT000242223	Known	NIC	None	0.10000000149011612	None	None	None	None
m54284U_191109_043049/33688073/ccs	PacBio_Cortex_Rep2	mm10_ERCC_SIRV	chr7	27542726	27532020	-	12	1840	20570	239269	ENSMUSG00000003363.15	ENCODEMT000239269	Pld3	ENCODEMT000239269	Known	ISM	Suffix	0.25	None	None	None	None
m54284U_191107_221739/56885476/ccs	PacBio_Cortex_Rep1	mm10_ERCC_SIRV	chr11	50431040	50389293	-	18	2596	32844	86134	ENSMUSG00000020375.9	ENSMUST00000020643.3	Rufy1	Rufy1-201	Known	Known	None	0.30000001192092896	None	None	None	None
m54284U_191213_120042/79496641/ccs	PacBio_Hippocampus_Rep2	mm10_ERCC_SIRV	chr6	60828906	60731579	-	6	1182	17330	45634	ENSMUSG00000025889.13	ENSMUST00000114268.4	Snca	Snca-201	Known	Known	None	0.20000000298023224	None	None	None	None
m54284U_191213_120042/90505957/ccs	PacBio_Hippocampus_Rep2	mm10_ERCC_SIRV	chr15	76477260	76452989	-	16	2474	43608	112060	ENSMUSG00000022557.11	ENSMUST00000023217.10	Bop1	Bop1-201	Known	Known	None	0.20000000298023224	None	None	None	None
m54284U_191212_053548/155386246/ccs	PacBio_Hippocampus_Rep1	mm10_ERCC_SIRV	chr5	33335572	33373293	+	9	2127	13626	35629	ENSMUSG00000079562.7	ENSMUST00000114449.6	Maea	Maea-201	Known	Known	None	0.10000000149011612	None	None	None	None
m54284U_191107_221739/22545751/ccs	PacBio_Cortex_Rep1	mm10_ERCC_SIRV	chr3	88364602	88368540	+	8	1656	8488	22138	ENSMUSG00000041423.16	ENSMUST00000147991.1	Paqr6	Paqr6-204	Known	Known	None	0.15000000596046448	None	None	None	None
m54284U_191213_120042/30540064/ccs	PacBio_Hippocampus_Rep2	mm10_ERCC_SIRV	chr1	75192011	75180861	-	16	3857	1242	2984	ENSMUSG00000033124.15	ENSMUST00000040689.14	Atg9a	Atg9a-201	Known	Known	None	0.05000000074505806	None	None	None	None
m54284U_191212_053548/24051916/ccs	PacBio_Hippocampus_Rep1	mm10_ERCC_SIRV	chr9	40801274	40805199	+	9	2103	27474	71626	ENSMUSG00000015656.17	ENSMUST00000015800.15	Hspa8	Hspa8-201	Known	Known	None	0.25	None	None	None	None
m54284U_191212_053548/128189229/ccs	PacBio_Hippocampus_Rep1	mm10_ERCC_SIRV	chr13	59557393	59449539	-	26	4494	38940	242196	ENSMUSG00000021557.15	ENCODEMT000242196	Agtpbp1	ENCODEMT000242196	Known	NIC	None	0.10000000149011612	None	None	None	None
m54284U_191107_221739/70517103/ccs	PacBio_Cortex_Rep1	mm10_ERCC_SIRV	chr11	50421979	50389293	-	17	2330	32844	241987	ENSMUSG00000020375.9	ENCODEMT000241987	Rufy1	ENCODEMT000241987	Known	ISM	Both	0.30000001192092896	None	None	None	None
m54284U_191213_120042/28510331/ccs	PacBio_Hippocampus_Rep2	mm10_ERCC_SIRV	chr19	23141655	23165432	+	2	1355	50528	132465	ENSMUSG00000033863.2	ENSMUST00000036884.2	Klf9	Klf9-201	Known	Known	None	0.8999999761581421	None	None	None	None
m54284U_191213_120042/92341696/ccs	PacBio_Hippocampus_Rep2	mm10_ERCC_SIRV	chr15	76477247	76452989	-	16	2461	43608	112060	ENSMUSG00000022557.11	ENSMUST00000023217.10	Bop1	Bop1-201	Known	Known	None	0.20000000298023224	None	None	None	None
m54284U_191109_043049/34799811/ccs	PacBio_Cortex_Rep2	mm10_ERCC_SIRV	chr7	27542726	27532020	-	12	1852	20570	239269	ENSMUSG00000003363.15	ENCODEMT000239269	Pld3	ENCODEMT000239269	Known	ISM	Suffix	0.25	None	None	None	None
m54284U_191212_053548/141625802/ccs	PacBio_Hippocampus_Rep1	mm10_ERCC_SIRV	chr13	59557311	59449537	-	25	4231	38940	242223	ENSMUSG00000021557.15	ENCODEMT000242223	Agtpbp1	ENCODEMT000242223	Known	NIC	None	0.10000000149011612	None	None	None	None
m54284U_191213_120042/79823267/ccs	PacBio_Hippocampus_Rep2	mm10_ERCC_SIRV	chr6	60829796	60731579	-	6	1125	17330	45633	ENSMUSG00000025889.13	ENSMUST00000163779.7	Snca	Snca-202	Known	Known	None	0.20000000298023224	None	None	None	None
m54284U_191212_053548/24052218/ccs	PacBio_Hippocampus_Rep1	mm10_ERCC_SIRV	chr9	40801274	40805196	+	9	2100	27474	71626	ENSMUSG00000015656.17	ENSMUST00000015800.15	Hspa8	Hspa8-201	Known	Known	None	0.25	None	None	None	None
m54284U_191212_053548/66782223/ccs	PacBio_Hippocampus_Rep1	mm10_ERCC_SIRV	chr17	30612578	30592864	-	6	1856	46962	122311	ENSMUSG00000024026.13	ENSMUST00000236335.1	Glo1	Glo1-206	Known	Known	None	0.30000001192092896	None	None	None	None
m54284U_191107_221739/78119878/ccs	PacBio_Cortex_Rep1	mm10_ERCC_SIRV	chr11	50430838	50389293	-	18	2394	32844	86134	ENSMUSG00000020375.9	ENSMUST00000020643.3	Rufy1	Rufy1-201	Known	Known	None	0.30000001192092896	None	None	None	None
m54284U_191213_120042/97650226/ccs	PacBio_Hippocampus_Rep2	mm10_ERCC_SIRV	chr15	76477251	76452989	-	16	2465	43608	112060	ENSMUSG00000022557.11	ENSMUST00000023217.10	Bop1	Bop1-201	Known	Known	None	0.20000000298023224	None	None	None	None
m54284U_191212_053548/142934276/ccs	PacBio_Hippocampus_Rep1	mm10_ERCC_SIRV	chr13	59557276	59449537	-	26	4344	38940	101227	ENSMUSG00000021557.15	ENSMUST00000022040.13	Agtpbp1	Agtpbp1-201	Known	Known	None	0.10000000149011612	None	None	None	None
m54284U_191212_053548/24053691/ccs	PacBio_Hippocampus_Rep1	mm10_ERCC_SIRV	chr9	40801274	40805199	+	9	2103	27474	71626	ENSMUSG00000015656.17	ENSMUST00000015800.15	Hspa8	Hspa8-201	Known	Known	None	0.25	None	None	None	None
m54284U_191109_043049/36440662/ccs	PacBio_Cortex_Rep2	mm10_ERCC_SIRV	chr7	27542728	27532020	-	12	1854	20570	239269	ENSMUSG00000003363.15	ENCODEMT000239269	Pld3	ENCODEMT000239269	Known	ISM	Suffix	0.25	None	None	None	None
m54284U_191213_120042/81658684/ccs	PacBio_Hippocampus_Rep2	mm10_ERCC_SIRV	chr6	60828865	60731579	-	6	1141	17330	45634	ENSMUSG00000025889.13	ENSMUST00000114268.4	Snca	Snca-201	Known	Known	None	0.20000000298023224	None	None	None	None
m54284U_191107_221739/89065058/ccs	PacBio_Cortex_Rep1	mm10_ERCC_SIRV	chr11	50431116	50389293	-	18	2672	32844	86134	ENSMUSG00000020375.9	ENSMUST00000020643.3	Rufy1	Rufy1-201	Known	Known	None	0.30000001192092896	None	None	None	None
m54284U_191213_120042/100796373/ccs	PacBio_Hippocampus_Rep2	mm10_ERCC_SIRV	chr15	76477162	76452989	-	16	2376	43608	112060	ENSMUSG00000022557.11	ENSMUST00000023217.10	Bop1	Bop1-201	Known	Known	None	0.20000000298023224	None	None	None	None
m54284U_191212_053548/154535330/ccs	PacBio_Hippocampus_Rep1	mm10_ERCC_SIRV	chr13	59501078	59449539	-	13	2909	38940	242184	ENSMUSG00000021557.15	ENCODEMT000242184	Agtpbp1	ENCODEMT000242184	Known	ISM	Suffix	0.10000000149011612	None	None	None	None
m54284U_191212_053548/70519111/ccs	PacBio_Hippocampus_Rep1	mm10_ERCC_SIRV	chr3	88364602	88368540	+	8	1656	8488	22138	ENSMUSG00000041423.16	ENSMUST00000147991.1	Paqr6	Paqr6-204	Known	Known	None	0.15000000596046448	None	None	None	None
m54284U_191212_053548/160303812/ccs	PacBio_Hippocampus_Rep1	mm10_ERCC_SIRV	chr5	33335572	33373290	+	9	2124	13626	35629	ENSMUSG00000079562.7	ENSMUST00000114449.6	Maea	Maea-201	Known	Known	None	0.10000000149011612	None	None	None	None
m54284U_191212_053548/24117462/ccs	PacBio_Hippocampus_Rep1	mm10_ERCC_SIRV	chr9	40801274	40805199	+	9	2103	27474	71626	ENSMUSG00000015656.17	ENSMUST00000015800.15	Hspa8	Hspa8-201	Known	Known	None	0.25	None	None	None	None
m54284U_191213_120042/58394967/ccs	PacBio_Hippocampus_Rep2	mm10_ERCC_SIRV	chr1	75191705	75180861	-	15	3770	1242	242224	ENSMUSG00000033124.15	ENCODEMT000242224	Atg9a	ENCODEMT000242224	Known	NIC	None	0.05000000074505806	None	None	None	None
m54284U_191107_221739/154796397/ccs	PacBio_Cortex_Rep1	mm10_ERCC_SIRV	chrX	99470711	99465768	-	2	2642	52711	137262	ENSMUSG00000034403.16	ENSMUST00000167246.1	Pja1	Pja1-205	Known	Known	None	0.800000011920929	None	None	None	None
m54284U_191213_120042/40501323/ccs	PacBio_Hippocampus_Rep2	mm10_ERCC_SIRV	chr19	23141655	23166471	+	2	2394	50528	132465	ENSMUSG00000033863.2	ENSMUST00000036884.2	Klf9	Klf9-201	Known	Known	None	0.8500000238418579	None	None	None	None
m54284U_191109_043049/36503871/ccs	PacBio_Cortex_Rep2	mm10_ERCC_SIRV	chr7	27542722	27532020	-	12	1848	20570	239269	ENSMUSG00000003363.15	ENCODEMT000239269	Pld3	ENCODEMT000239269	Known	ISM	Suffix	0.25	None	None	None	None
m54284U_191107_221739/95357688/ccs	PacBio_Cortex_Rep1	mm10_ERCC_SIRV	chr11	50430814	50389293	-	18	2370	32844	86134	ENSMUSG00000020375.9	ENSMUST00000020643.3	Rufy1	Rufy1-201	Known	Known	None	0.30000001192092896	None	None	None	None
m54284U_191212_053548/157879016/ccs	PacBio_Hippocampus_Rep1	mm10_ERCC_SIRV	chr13	59557370	59449539	-	26	4471	38940	242196	ENSMUSG00000021557.15	ENCODEMT000242196	Agtpbp1	ENCODEMT000242196	Known	NIC	None	0.10000000149011612	None	None	None	None
m54284U_191213_120042/81854720/ccs	PacBio_Hippocampus_Rep2	mm10_ERCC_SIRV	chr6	60828874	60731579	-	6	1150	17330	45634	ENSMUSG00000025889.13	ENSMUST00000114268.4	Snca	Snca-201	Known	Known	None	0.20000000298023224	None	None	None	None
m54284U_191213_120042/116261569/ccs	PacBio_Hippocampus_Rep2	mm10_ERCC_SIRV	chr15	76477254	76452989	-	16	2468	43608	112060	ENSMUSG00000022557.11	ENSMUST00000023217.10	Bop1	Bop1-201	Known	Known	None	0.20000000298023224	None	None	None	None
m54284U_191212_053548/24118001/ccs	PacBio_Hippocampus_Rep1	mm10_ERCC_SIRV	chr9	40801274	40805192	+	9	2096	27474	71626	ENSMUSG00000015656.17	ENSMUST00000015800.15	Hspa8	Hspa8-201	Known	Known	None	0.20000000298023224	None	None	None	None
m54284U_191212_053548/67634846/ccs	PacBio_Hippocampus_Rep1	mm10_ERCC_SIRV	chr17	30612620	30592864	-	6	1898	46962	122311	ENSMUSG00000024026.13	ENSMUST00000236335.1	Glo1	Glo1-206	Known	Known	None	0.30000001192092896	None	None	None	None
m54284U_191107_221739/108725722/ccs	PacBio_Cortex_Rep1	mm10_ERCC_SIRV	chr11	50430830	50389293	-	18	2386	32844	86134	ENSMUSG00000020375.9	ENSMUST00000020643.3	Rufy1	Rufy1-201	Known	Known	None	0.30000001192092896	None	None	None	None
m54284U_191213_120042/118098425/ccs	PacBio_Hippocampus_Rep2	mm10_ERCC_SIRV	chr15	76457918	76452989	-	14	2282	43608	242191	ENSMUSG00000022557.11	ENCODEMT000242191	Bop1	ENCODEMT000242191	Known	NNC	None	0.20000000298023224	None	None	None	None
m54284U_191212_053548/24118744/ccs	PacBio_Hippocampus_Rep1	mm10_ERCC_SIRV	chr9	40801274	40805196	+	9	2100	27474	71626	ENSMUSG00000015656.17	ENSMUST00000015800.15	Hspa8	Hspa8-201	Known	Known	None	0.25	None	None	None	None
m54284U_191109_043049/36634915/ccs	PacBio_Cortex_Rep2	mm10_ERCC_SIRV	chr7	27542211	27532014	-	11	1785	20570	239550	ENSMUSG00000003363.15	ENCODEMT000239550	Pld3	ENCODEMT000239550	Known	ISM	Suffix	0.25	None	None	None	None
m54284U_191212_053548/165742699/ccs	PacBio_Hippocampus_Rep1	mm10_ERCC_SIRV	chr13	59501079	59449539	-	13	2910	38940	242184	ENSMUSG00000021557.15	ENCODEMT000242184	Agtpbp1	ENCODEMT000242184	Known	ISM	Suffix	0.10000000149011612	None	None	None	None
m54284U_191213_120042/82314286/ccs	PacBio_Hippocampus_Rep2	mm10_ERCC_SIRV	chr6	60828865	60731579	-	6	1141	17330	45634	ENSMUSG00000025889.13	ENSMUST00000114268.4	Snca	Snca-201	Known	Known	None	0.20000000298023224	None	None	None	None
m54284U_191107_221739/129500510/ccs	PacBio_Cortex_Rep1	mm10_ERCC_SIRV	chr11	50430839	50389293	-	18	2395	32844	86134	ENSMUSG00000020375.9	ENSMUST00000020643.3	Rufy1	Rufy1-201	Known	Known	None	0.30000001192092896	None	None	None	None
m54284U_191213_120042/118620343/ccs	PacBio_Hippocampus_Rep2	mm10_ERCC_SIRV	chr15	76477233	76452989	-	16	2447	43608	112060	ENSMUSG00000022557.11	ENSMUST00000023217.10	Bop1	Bop1-201	Known	Known	None	0.20000000298023224	None	None	None	None
m54284U_191212_053548/24119380/ccs	PacBio_Hippocampus_Rep1	mm10_ERCC_SIRV	chr9	40801274	40805194	+	9	2098	27474	71626	ENSMUSG00000015656.17	ENSMUST00000015800.15	Hspa8	Hspa8-201	Known	Known	None	0.25	None	None	None	None
m54284U_191213_120042/51315277/ccs	PacBio_Hippocampus_Rep2	mm10_ERCC_SIRV	chr19	23141655	23165432	+	2	1355	50528	132465	ENSMUSG00000033863.2	ENSMUST00000036884.2	Klf9	Klf9-201	Known	Known	None	0.8999999761581421	None	None	None	None
m54284U_191212_053548/172098582/ccs	PacBio_Hippocampus_Rep1	mm10_ERCC_SIRV	chr13	59501078	59449539	-	13	2909	38940	242184	ENSMUSG00000021557.15	ENCODEMT000242184	Agtpbp1	ENCODEMT000242184	Known	ISM	Suffix	0.10000000149011612	None	None	None	None
m54284U_191213_120042/9308124/ccs	PacBio_Hippocampus_Rep2	mm10_ERCC_SIRV	chr5	33335572	33373277	+	9	2111	13626	35629	ENSMUSG00000079562.7	ENSMUST00000114449.6	Maea	Maea-201	Known	Known	None	0.15000000596046448	None	None	None	None
m54284U_191109_043049/38995575/ccs	PacBio_Cortex_Rep2	mm10_ERCC_SIRV	chr7	27542726	27532020	-	12	1852	20570	239269	ENSMUSG00000003363.15	ENCODEMT000239269	Pld3	ENCODEMT000239269	Known	ISM	Suffix	0.25	None	None	None	None
m54284U_191213_120042/129106247/ccs	PacBio_Hippocampus_Rep2	mm10_ERCC_SIRV	chr13	59451262	59449540	-	1	1726	38940	242182	ENSMUSG00000021557.15	ENCODEMT000242182	Agtpbp1	ENCODEMT000242182	Known	Genomic	None	0.10000000149011612	None	None	None	None
m54284U_191107_221739/129892973/ccs	PacBio_Cortex_Rep1	mm10_ERCC_SIRV	chr11	50430845	50389293	-	18	2401	32844	86134	ENSMUSG00000020375.9	ENSMUST00000020643.3	Rufy1	Rufy1-201	Known	Known	None	0.30000001192092896	None	None	None	None
m54284U_191213_120042/121767498/ccs	PacBio_Hippocampus_Rep2	mm10_ERCC_SIRV	chr15	76477283	76452989	-	16	2497	43608	112060	ENSMUSG00000022557.11	ENSMUST00000023217.10	Bop1	Bop1-201	Known	Known	None	0.20000000298023224	None	None	None	None
m54284U_191212_053548/24182897/ccs	PacBio_Hippocampus_Rep1	mm10_ERCC_SIRV	chr9	40801274	40805201	+	9	2105	27474	71626	ENSMUSG00000015656.17	ENSMUST00000015800.15	Hspa8	Hspa8-201	Known	Known	None	0.20000000298023224	None	None	None	None
m54284U_191213_120042/76417835/ccs	PacBio_Hippocampus_Rep2	mm10_ERCC_SIRV	chr1	75191961	75180861	-	16	3807	1242	2984	ENSMUSG00000033124.15	ENSMUST00000040689.14	Atg9a	Atg9a-201	Known	Known	None	0.05000000074505806	None	None	None	None
m54284U_191213_120042/147063550/ccs	PacBio_Hippocampus_Rep2	mm10_ERCC_SIRV	chr13	59450952	59449540	-	1	1416	38940	242182	ENSMUSG00000021557.15	ENCODEMT000242182	Agtpbp1	ENCODEMT000242182	Known	Genomic	None	0.10000000149011612	None	None	None	None
m54284U_191213_120042/82774542/ccs	PacBio_Hippocampus_Rep2	mm10_ERCC_SIRV	chr6	60828859	60731579	-	6	1135	17330	45634	ENSMUSG00000025889.13	ENSMUST00000114268.4	Snca	Snca-201	Known	Known	None	0.20000000298023224	None	None	None	None
m54284U_191107_221739/155386383/ccs	PacBio_Cortex_Rep1	mm10_ERCC_SIRV	chrX	99470679	99465768	-	2	2601	52711	137262	ENSMUSG00000034403.16	ENSMUST00000167246.1	Pja1	Pja1-205	Known	Known	None	0.800000011920929	None	None	None	None
m54284U_191212_053548/178258078/ccs	PacBio_Hippocampus_Rep1	mm10_ERCC_SIRV	chr3	88364604	88368533	+	6	1317	8488	22137	ENSMUSG00000041423.16	ENSMUST00000147948.7	Paqr6	Paqr6-203	Known	Known	None	0.20000000298023224	None	None	None	None
m54284U_191212_053548/67832350/ccs	PacBio_Hippocampus_Rep1	mm10_ERCC_SIRV	chr17	30612614	30592864	-	6	1892	46962	122311	ENSMUSG00000024026.13	ENSMUST00000236335.1	Glo1	Glo1-206	Known	Known	None	0.30000001192092896	None	None	None	None
m54284U_191109_043049/43387051/ccs	PacBio_Cortex_Rep2	mm10_ERCC_SIRV	chr7	27542726	27532020	-	12	1852	20570	239269	ENSMUSG00000003363.15	ENCODEMT000239269	Pld3	ENCODEMT000239269	Known	ISM	Suffix	0.25	None	None	None	None
m54284U_191107_221739/142870106/ccs	PacBio_Cortex_Rep1	mm10_ERCC_SIRV	chr11	50430826	50389293	-	18	2382	32844	86134	ENSMUSG00000020375.9	ENSMUST00000020643.3	Rufy1	Rufy1-201	Known	Known	None	0.30000001192092896	None	None	None	None
m54284U_191213_120042/121962623/ccs	PacBio_Hippocampus_Rep2	mm10_ERCC_SIRV	chr15	76477254	76452989	-	16	2468	43608	112060	ENSMUSG00000022557.11	ENSMUST00000023217.10	Bop1	Bop1-201	Known	Known	None	0.20000000298023224	None	None	None	None
m54284U_191212_053548/24184456/ccs	PacBio_Hippocampus_Rep1	mm10_ERCC_SIRV	chr9	40801274	40805199	+	9	2103	27474	71626	ENSMUSG00000015656.17	ENSMUST00000015800.15	Hspa8	Hspa8-201	Known	Known	None	0.25	None	None	None	None
m54284U_191213_120042/159974619/ccs	PacBio_Hippocampus_Rep2	mm10_ERCC_SIRV	chr13	59500969	59449539	-	13	2800	38940	242184	ENSMUSG00000021557.15	ENCODEMT000242184	Agtpbp1	ENCODEMT000242184	Known	ISM	Suffix	0.10000000149011612	None	None	None	None
m54284U_191213_120042/123340269/ccs	PacBio_Hippocampus_Rep2	mm10_ERCC_SIRV	chr15	76477303	76452989	-	16	2517	43608	112060	ENSMUSG00000022557.11	ENSMUST00000023217.10	Bop1	Bop1-201	Known	Known	None	0.20000000298023224	None	None	None	None
m54284U_191213_120042/164759485/ccs	PacBio_Hippocampus_Rep2	mm10_ERCC_SIRV	chr13	59557300	59449537	-	26	4368	38940	101227	ENSMUSG00000021557.15	ENSMUST00000022040.13	Agtpbp1	Agtpbp1-201	Known	Known	None	0.10000000149011612	None	None	None	None
m54284U_191212_053548/24185114/ccs	PacBio_Hippocampus_Rep1	mm10_ERCC_SIRV	chr9	40801274	40805199	+	9	2103	27474	71626	ENSMUSG00000015656.17	ENSMUST00000015800.15	Hspa8	Hspa8-201	Known	Known	None	0.25	None	None	None	None
m54284U_191213_120042/52363564/ccs	PacBio_Hippocampus_Rep2	mm10_ERCC_SIRV	chr19	23141655	23165432	+	2	1355	50528	132465	ENSMUSG00000033863.2	ENSMUST00000036884.2	Klf9	Klf9-201	Known	Known	None	0.8999999761581421	None	None	None	None
m54284U_191109_043049/43647393/ccs	PacBio_Cortex_Rep2	mm10_ERCC_SIRV	chr7	27542757	27532020	-	12	1883	20570	239269	ENSMUSG00000003363.15	ENCODEMT000239269	Pld3	ENCODEMT000239269	Known	ISM	Suffix	0.25	None	None	None	None
m54284U_191107_221739/157156082/ccs	PacBio_Cortex_Rep1	mm10_ERCC_SIRV	chr11	50421910	50389293	-	17	2261	32844	241987	ENSMUSG00000020375.9	ENCODEMT000241987	Rufy1	ENCODEMT000241987	Known	ISM	Both	0.30000001192092896	None	None	None	None
m54284U_191107_221739/40437057/ccs	PacBio_Cortex_Rep1	mm10_ERCC_SIRV	chr13	59556822	59449538	-	26	4339	38940	242225	ENSMUSG00000021557.15	ENCODEMT000242225	Agtpbp1	ENCODEMT000242225	Known	NIC	None	0.10000000149011612	None	None	None	None
m54284U_191213_120042/83559532/ccs	PacBio_Hippocampus_Rep2	mm10_ERCC_SIRV	chr6	60828889	60731579	-	6	1165	17330	45634	ENSMUSG00000025889.13	ENSMUST00000114268.4	Snca	Snca-201	Known	Known	None	0.20000000298023224	None	None	None	None
m54284U_191213_120042/126814873/ccs	PacBio_Hippocampus_Rep2	mm10_ERCC_SIRV	chr15	76477250	76452989	-	16	2464	43608	112060	ENSMUSG00000022557.11	ENSMUST00000023217.10	Bop1	Bop1-201	Known	Known	None	0.20000000298023224	None	None	None	None
m54284U_191213_120042/29623687/ccs	PacBio_Hippocampus_Rep2	mm10_ERCC_SIRV	chr5	33335572	33373291	+	9	2125	13626	35629	ENSMUSG00000079562.7	ENSMUST00000114449.6	Maea	Maea-201	Known	Known	None	0.10000000149011612	None	None	None	None
m54284U_191213_120042/115214748/ccs	PacBio_Hippocampus_Rep2	mm10_ERCC_SIRV	chr1	75191974	75180861	-	16	3820	1242	2984	ENSMUSG00000033124.15	ENSMUST00000040689.14	Atg9a	Atg9a-201	Known	Known	None	0.05000000074505806	None	None	None	None
m54284U_191212_053548/24248402/ccs	PacBio_Hippocampus_Rep1	mm10_ERCC_SIRV	chr9	40801274	40805199	+	9	2103	27474	71626	ENSMUSG00000015656.17	ENSMUST00000015800.15	Hspa8	Hspa8-201	Known	Known	None	0.25	None	None	None	None
m54284U_191109_043049/45875676/ccs	PacBio_Cortex_Rep2	mm10_ERCC_SIRV	chr7	27542726	27532020	-	12	1852	20570	239269	ENSMUSG00000003363.15	ENCODEMT000239269	Pld3	ENCODEMT000239269	Known	ISM	Suffix	0.25	None	None	None	None
m54284U_191213_120042/129172826/ccs	PacBio_Hippocampus_Rep2	mm10_ERCC_SIRV	chr15	76477279	76452989	-	16	2493	43608	112060	ENSMUSG00000022557.11	ENSMUST00000023217.10	Bop1	Bop1-201	Known	Known	None	0.20000000298023224	None	None	None	None
m54284U_191213_120042/1574491/ccs	PacBio_Hippocampus_Rep2	mm10_ERCC_SIRV	chr3	88364622	88368546	+	8	1699	8488	241878	ENSMUSG00000041423.16	ENCODEMT000241878	Paqr6	ENCODEMT000241878	Known	NNC	None	0.15000000596046448	None	None	None	None
m54284U_191107_221739/159451773/ccs	PacBio_Cortex_Rep1	mm10_ERCC_SIRV	chr11	50421991	50389293	-	17	2342	32844	241987	ENSMUSG00000020375.9	ENCODEMT000241987	Rufy1	ENCODEMT000241987	Known	ISM	Both	0.30000001192092896	None	None	None	None
m54284U_191107_221739/159843734/ccs	PacBio_Cortex_Rep1	mm10_ERCC_SIRV	chr13	59556935	59449537	-	26	4355	38940	242225	ENSMUSG00000021557.15	ENCODEMT000242225	Agtpbp1	ENCODEMT000242225	Known	NIC	None	0.10000000149011612	None	None	None	None
m54284U_191212_053548/69535757/ccs	PacBio_Hippocampus_Rep1	mm10_ERCC_SIRV	chr17	30612621	30592864	-	6	1899	46962	122311	ENSMUSG00000024026.13	ENSMUST00000236335.1	Glo1	Glo1-206	Known	Known	None	0.30000001192092896	None	None	None	None
m54284U_191107_221739/155387769/ccs	PacBio_Cortex_Rep1	mm10_ERCC_SIRV	chrX	99470711	99465768	-	2	2642	52711	137262	ENSMUSG00000034403.16	ENSMUST00000167246.1	Pja1	Pja1-205	Known	Known	None	0.800000011920929	None	None	None	None
m54284U_191212_053548/24249222/ccs	PacBio_Hippocampus_Rep1	mm10_ERCC_SIRV	chr9	40801324	40805223	+	9	2083	27474	212376	ENSMUSG00000015656.17	ENCODEMT000212376	Hspa8	ENCODEMT000212376	Known	NNC	None	0.25	None	None	None	None
m54284U_191109_043049/58395249/ccs	PacBio_Cortex_Rep2	mm10_ERCC_SIRV	chr7	27542761	27532020	-	12	1887	20570	239269	ENSMUSG00000003363.15	ENCODEMT000239269	Pld3	ENCODEMT000239269	Known	ISM	Suffix	0.25	None	None	None	None
m54284U_191109_043049/6358048/ccs	PacBio_Cortex_Rep2	mm10_ERCC_SIRV	chr11	50430820	50389293	-	18	2376	32844	86134	ENSMUSG00000020375.9	ENSMUST00000020643.3	Rufy1	Rufy1-201	Known	Known	None	0.30000001192092896	None	None	None	None
m54284U_191213_120042/55576444/ccs	PacBio_Hippocampus_Rep2	mm10_ERCC_SIRV	chr19	23141655	23165432	+	2	1355	50528	132465	ENSMUSG00000033863.2	ENSMUST00000036884.2	Klf9	Klf9-201	Known	Known	None	0.8999999761581421	None	None	None	None
m54284U_191213_120042/83690709/ccs	PacBio_Hippocampus_Rep2	mm10_ERCC_SIRV	chr6	60829842	60731579	-	6	1171	17330	45633	ENSMUSG00000025889.13	ENSMUST00000163779.7	Snca	Snca-202	Known	Known	None	0.20000000298023224	None	None	None	None
m54284U_191109_043049/15796089/ccs	PacBio_Cortex_Rep2	mm10_ERCC_SIRV	chr13	59557301	59449538	-	26	4368	38940	101227	ENSMUSG00000021557.15	ENSMUST00000022040.13	Agtpbp1	Agtpbp1-201	Known	Known	None	0.10000000149011612	None	None	None	None
m54284U_191213_120042/132121270/ccs	PacBio_Hippocampus_Rep2	mm10_ERCC_SIRV	chr15	76477279	76452989	-	16	2493	43608	112060	ENSMUSG00000022557.11	ENSMUST00000023217.10	Bop1	Bop1-201	Known	Known	None	0.20000000298023224	None	None	None	None
m54284U_191212_053548/24249229/ccs	PacBio_Hippocampus_Rep1	mm10_ERCC_SIRV	chr9	40801274	40805199	+	9	2103	27474	71626	ENSMUSG00000015656.17	ENSMUST00000015800.15	Hspa8	Hspa8-201	Known	Known	None	0.25	None	None	None	None
m54284U_191107_221739/103876717/ccs	PacBio_Cortex_Rep1	mm10_ERCC_SIRV	chr1	75191985	75180862	-	16	3833	1242	2983	ENSMUSG00000033124.15	ENSMUST00000188347.6	Atg9a	Atg9a-205	Known	Known	None	0.05000000074505806	None	None	None	None
m54284U_191109_043049/10159656/ccs	PacBio_Cortex_Rep2	mm10_ERCC_SIRV	chr11	50430835	50389293	-	18	2391	32844	86134	ENSMUSG00000020375.9	ENSMUST00000020643.3	Rufy1	Rufy1-201	Known	Known	None	0.30000001192092896	None	None	None	None
m54284U_191109_043049/162398748/ccs	PacBio_Cortex_Rep2	mm10_ERCC_SIRV	chr13	59497062	59449540	-	12	2237	38940	242189	ENSMUSG00000021557.15	ENCODEMT000242189	Agtpbp1	ENCODEMT000242189	Known	ISM	Suffix	0.10000000149011612	None	None	None	None
m54284U_191109_043049/58523793/ccs	PacBio_Cortex_Rep2	mm10_ERCC_SIRV	chr7	27542726	27532020	-	12	1852	20570	239269	ENSMUSG00000003363.15	ENCODEMT000239269	Pld3	ENCODEMT000239269	Known	ISM	Suffix	0.25	None	None	None	None
m54284U_191213_120042/132319745/ccs	PacBio_Hippocampus_Rep2	mm10_ERCC_SIRV	chr15	76477247	76452989	-	16	2461	43608	112060	ENSMUSG00000022557.11	ENSMUST00000023217.10	Bop1	Bop1-201	Known	Known	None	0.20000000298023224	None	None	None	None
m54284U_191213_120042/100991052/ccs	PacBio_Hippocampus_Rep2	mm10_ERCC_SIRV	chr5	33335572	33373291	+	9	2125	13626	35629	ENSMUSG00000079562.7	ENSMUST00000114449.6	Maea	Maea-201	Known	Known	None	0.10000000149011612	None	None	None	None
m54284U_191212_053548/24249878/ccs	PacBio_Hippocampus_Rep1	mm10_ERCC_SIRV	chr9	40801274	40805197	+	9	2101	27474	71626	ENSMUSG00000015656.17	ENSMUST00000015800.15	Hspa8	Hspa8-201	Known	Known	None	0.20000000298023224	None	None	None	None
m54284U_191213_120042/83953395/ccs	PacBio_Hippocampus_Rep2	mm10_ERCC_SIRV	chr6	60829727	60731579	-	6	1056	17330	45633	ENSMUSG00000025889.13	ENSMUST00000163779.7	Snca	Snca-202	Known	Known	None	0.20000000298023224	None	None	None	None
m54284U_191212_053548/12781713/ccs	PacBio_Hippocampus_Rep1	mm10_ERCC_SIRV	chr13	59557339	59449538	-	26	4406	38940	101227	ENSMUSG00000021557.15	ENSMUST00000022040.13	Agtpbp1	Agtpbp1-201	Known	Known	None	0.10000000149011612	None	None	None	None
m54284U_191213_120042/22807671/ccs	PacBio_Hippocampus_Rep2	mm10_ERCC_SIRV	chr3	88364604	88368539	+	8	1653	8488	22138	ENSMUSG00000041423.16	ENSMUST00000147991.1	Paqr6	Paqr6-204	Known	Known	None	0.15000000596046448	None	None	None	None
m54284U_191109_043049/28510935/ccs	PacBio_Cortex_Rep2	mm10_ERCC_SIRV	chr11	50431028	50389293	-	18	2584	32844	86134	ENSMUSG00000020375.9	ENSMUST00000020643.3	Rufy1	Rufy1-201	Known	Known	None	0.30000001192092896	None	None	None	None
m54284U_191213_120042/133234854/ccs	PacBio_Hippocampus_Rep2	mm10_ERCC_SIRV	chr15	76477213	76452989	-	16	2427	43608	112060	ENSMUSG00000022557.11	ENSMUST00000023217.10	Bop1	Bop1-201	Known	Known	None	0.20000000298023224	None	None	None	None
m54284U_191212_053548/24250073/ccs	PacBio_Hippocampus_Rep1	mm10_ERCC_SIRV	chr9	40801274	40805172	+	9	2076	27474	71626	ENSMUSG00000015656.17	ENSMUST00000015800.15	Hspa8	Hspa8-201	Known	Known	None	0.6000000238418579	None	None	None	None
m54284U_191212_053548/70910161/ccs	PacBio_Hippocampus_Rep1	mm10_ERCC_SIRV	chr17	30612621	30592864	-	6	1899	46962	122311	ENSMUSG00000024026.13	ENSMUST00000236335.1	Glo1	Glo1-206	Known	Known	None	0.30000001192092896	None	None	None	None
m54284U_191109_043049/59311798/ccs	PacBio_Cortex_Rep2	mm10_ERCC_SIRV	chr7	27542726	27532020	-	12	1852	20570	239269	ENSMUSG00000003363.15	ENCODEMT000239269	Pld3	ENCODEMT000239269	Known	ISM	Suffix	0.25	None	None	None	None
m54284U_191107_221739/156369374/ccs	PacBio_Cortex_Rep1	mm10_ERCC_SIRV	chrX	99470721	99465768	-	2	2652	52711	137262	ENSMUSG00000034403.16	ENSMUST00000167246.1	Pja1	Pja1-205	Known	Known	None	0.800000011920929	None	None	None	None
m54284U_191213_120042/57542367/ccs	PacBio_Hippocampus_Rep2	mm10_ERCC_SIRV	chr19	23141655	23165432	+	2	1355	50528	132465	ENSMUSG00000033863.2	ENSMUST00000036884.2	Klf9	Klf9-201	Known	Known	None	0.8999999761581421	None	None	None	None
m54284U_191212_053548/16451428/ccs	PacBio_Hippocampus_Rep1	mm10_ERCC_SIRV	chr13	59557403	59449537	-	26	4823	38940	242225	ENSMUSG00000021557.15	ENCODEMT000242225	Agtpbp1	ENCODEMT000242225	Known	NIC	None	0.10000000149011612	None	None	None	None
m54284U_191107_221739/172230608/ccs	PacBio_Cortex_Rep1	mm10_ERCC_SIRV	chr1	75191940	75180862	-	16	3788	1242	2983	ENSMUSG00000033124.15	ENSMUST00000188347.6	Atg9a	Atg9a-205	Known	Known	None	0.05000000074505806	None	None	None	None
m54284U_191212_053548/24250802/ccs	PacBio_Hippocampus_Rep1	mm10_ERCC_SIRV	chr9	40801274	40805198	+	9	2102	27474	71626	ENSMUSG00000015656.17	ENSMUST00000015800.15	Hspa8	Hspa8-201	Known	Known	None	0.25	None	None	None	None
m54284U_191213_120042/133891805/ccs	PacBio_Hippocampus_Rep2	mm10_ERCC_SIRV	chr15	76477250	76452989	-	16	2464	43608	112060	ENSMUSG00000022557.11	ENSMUST00000023217.10	Bop1	Bop1-201	Known	Known	None	0.20000000298023224	None	None	None	None
m54284U_191109_043049/31589233/ccs	PacBio_Cortex_Rep2	mm10_ERCC_SIRV	chr11	50430828	50389293	-	18	2384	32844	86134	ENSMUSG00000020375.9	ENSMUST00000020643.3	Rufy1	Rufy1-201	Known	Known	None	0.30000001192092896	None	None	None	None
m54284U_191213_120042/85198176/ccs	PacBio_Hippocampus_Rep2	mm10_ERCC_SIRV	chr6	60828863	60731579	-	6	1139	17330	45634	ENSMUSG00000025889.13	ENSMUST00000114268.4	Snca	Snca-201	Known	Known	None	0.20000000298023224	None	None	None	None
m54284U_191213_120042/135594750/ccs	PacBio_Hippocampus_Rep2	mm10_ERCC_SIRV	chr15	76477281	76452989	-	16	2495	43608	112060	ENSMUSG00000022557.11	ENSMUST00000023217.10	Bop1	Bop1-201	Known	Known	None	0.20000000298023224	None	None	None	None
m54284U_191212_053548/24251075/ccs	PacBio_Hippocampus_Rep1	mm10_ERCC_SIRV	chr9	40801274	40805195	+	9	2099	27474	71626	ENSMUSG00000015656.17	ENSMUST00000015800.15	Hspa8	Hspa8-201	Known	Known	None	0.25	None	None	None	None
m54284U_191212_053548/17042227/ccs	PacBio_Hippocampus_Rep1	mm10_ERCC_SIRV	chr13	59557311	59449538	-	25	4230	38940	242223	ENSMUSG00000021557.15	ENCODEMT000242223	Agtpbp1	ENCODEMT000242223	Known	NIC	None	0.10000000149011612	None	None	None	None
m54284U_191109_043049/60556676/ccs	PacBio_Cortex_Rep2	mm10_ERCC_SIRV	chr7	27542719	27532020	-	12	1845	20570	239269	ENSMUSG00000003363.15	ENCODEMT000239269	Pld3	ENCODEMT000239269	Known	ISM	Suffix	0.25	None	None	None	None
m54284U_191213_120042/107940296/ccs	PacBio_Hippocampus_Rep2	mm10_ERCC_SIRV	chr5	33335572	33373290	+	9	2124	13626	35629	ENSMUSG00000079562.7	ENSMUST00000114449.6	Maea	Maea-201	Known	Known	None	0.10000000149011612	None	None	None	None
m54284U_191109_043049/34670304/ccs	PacBio_Cortex_Rep2	mm10_ERCC_SIRV	chr11	50430808	50389293	-	18	2364	32844	86134	ENSMUSG00000020375.9	ENSMUST00000020643.3	Rufy1	Rufy1-201	Known	Known	None	0.30000001192092896	None	None	None	None
m54284U_191213_120042/135856511/ccs	PacBio_Hippocampus_Rep2	mm10_ERCC_SIRV	chr15	76477279	76452989	-	16	2493	43608	112060	ENSMUSG00000022557.11	ENSMUST00000023217.10	Bop1	Bop1-201	Known	Known	None	0.20000000298023224	None	None	None	None
m54284U_191212_053548/24314310/ccs	PacBio_Hippocampus_Rep1	mm10_ERCC_SIRV	chr9	40801274	40805199	+	9	2103	27474	71626	ENSMUSG00000015656.17	ENSMUST00000015800.15	Hspa8	Hspa8-201	Known	Known	None	0.25	None	None	None	None
m54284U_191212_053548/73794396/ccs	PacBio_Hippocampus_Rep1	mm10_ERCC_SIRV	chr13	59557275	59449537	-	26	4695	38940	242225	ENSMUSG00000021557.15	ENCODEMT000242225	Agtpbp1	ENCODEMT000242225	Known	NIC	None	0.10000000149011612	None	None	None	None
m54284U_191213_120042/85590585/ccs	PacBio_Hippocampus_Rep2	mm10_ERCC_SIRV	chr6	60828871	60731579	-	6	1147	17330	45634	ENSMUSG00000025889.13	ENSMUST00000114268.4	Snca	Snca-201	Known	Known	None	0.20000000298023224	None	None	None	None
m54284U_191109_043049/44302588/ccs	PacBio_Cortex_Rep2	mm10_ERCC_SIRV	chr11	50431063	50389293	-	18	2619	32844	86134	ENSMUSG00000020375.9	ENSMUST00000020643.3	Rufy1	Rufy1-201	Known	Known	None	0.30000001192092896	None	None	None	None
m54284U_191109_043049/65407432/ccs	PacBio_Cortex_Rep2	mm10_ERCC_SIRV	chr7	27542726	27532020	-	12	1852	20570	239269	ENSMUSG00000003363.15	ENCODEMT000239269	Pld3	ENCODEMT000239269	Known	ISM	Suffix	0.25	None	None	None	None
m54284U_191213_120042/137232967/ccs	PacBio_Hippocampus_Rep2	mm10_ERCC_SIRV	chr15	76477279	76452989	-	16	2493	43608	112060	ENSMUSG00000022557.11	ENSMUST00000023217.10	Bop1	Bop1-201	Known	Known	None	0.20000000298023224	None	None	None	None
m54284U_191109_043049/179635580/ccs	PacBio_Cortex_Rep2	mm10_ERCC_SIRV	chr3	88364707	88368541	+	7	1728	8488	241818	ENSMUSG00000041423.16	ENCODEMT000241818	Paqr6	ENCODEMT000241818	Known	NIC	None	0.15000000596046448	None	None	None	None
m54284U_191212_053548/24314965/ccs	PacBio_Hippocampus_Rep1	mm10_ERCC_SIRV	chr9	40801274	40805201	+	9	2105	27474	71626	ENSMUSG00000015656.17	ENSMUST00000015800.15	Hspa8	Hspa8-201	Known	Known	None	0.20000000298023224	None	None	None	None
m54284U_191212_053548/74909040/ccs	PacBio_Hippocampus_Rep1	mm10_ERCC_SIRV	chr13	59500810	59449540	-	13	2640	38940	242184	ENSMUSG00000021557.15	ENCODEMT000242184	Agtpbp1	ENCODEMT000242184	Known	ISM	Suffix	0.10000000149011612	None	None	None	None
m54284U_191212_053548/73205750/ccs	PacBio_Hippocampus_Rep1	mm10_ERCC_SIRV	chr17	30612612	30592864	-	6	1890	46962	122311	ENSMUSG00000024026.13	ENSMUST00000236335.1	Glo1	Glo1-206	Known	Known	None	0.30000001192092896	None	None	None	None
m54284U_191213_120042/71500551/ccs	PacBio_Hippocampus_Rep2	mm10_ERCC_SIRV	chr19	23141655	23165432	+	2	1355	50528	132465	ENSMUSG00000033863.2	ENSMUST00000036884.2	Klf9	Klf9-201	Known	Known	None	0.8999999761581421	None	None	None	None
m54284U_191107_221739/156566800/ccs	PacBio_Cortex_Rep1	mm10_ERCC_SIRV	chrX	99470670	99465768	-	2	2601	52711	137262	ENSMUSG00000034403.16	ENSMUST00000167246.1	Pja1	Pja1-205	Known	Known	None	0.800000011920929	None	None	None	None
m54284U_191213_120042/137692085/ccs	PacBio_Hippocampus_Rep2	mm10_ERCC_SIRV	chr15	76477250	76452989	-	16	2464	43608	112060	ENSMUSG00000022557.11	ENSMUST00000023217.10	Bop1	Bop1-201	Known	Known	None	0.20000000298023224	None	None	None	None
m54284U_191109_043049/45089070/ccs	PacBio_Cortex_Rep2	mm10_ERCC_SIRV	chr11	50430805	50389293	-	18	2361	32844	86134	ENSMUSG00000020375.9	ENSMUST00000020643.3	Rufy1	Rufy1-201	Known	Known	None	0.30000001192092896	None	None	None	None
m54284U_191212_053548/88409344/ccs	PacBio_Hippocampus_Rep1	mm10_ERCC_SIRV	chr13	59451950	59449541	-	1	2413	38940	242182	ENSMUSG00000021557.15	ENCODEMT000242182	Agtpbp1	ENCODEMT000242182	Known	Genomic	None	0.10000000149011612	None	None	None	None
m54284U_191212_053548/24315934/ccs	PacBio_Hippocampus_Rep1	mm10_ERCC_SIRV	chr9	40801274	40805196	+	9	2100	27474	71626	ENSMUSG00000015656.17	ENSMUST00000015800.15	Hspa8	Hspa8-201	Known	Known	None	0.25	None	None	None	None
m54284U_191109_043049/67504827/ccs	PacBio_Cortex_Rep2	mm10_ERCC_SIRV	chr7	27542726	27532020	-	12	1852	20570	239269	ENSMUSG00000003363.15	ENCODEMT000239269	Pld3	ENCODEMT000239269	Known	ISM	Suffix	0.25	None	None	None	None
m54284U_191213_120042/86640816/ccs	PacBio_Hippocampus_Rep2	mm10_ERCC_SIRV	chr6	60828866	60731579	-	6	1142	17330	45634	ENSMUSG00000025889.13	ENSMUST00000114268.4	Snca	Snca-201	Known	Known	None	0.20000000298023224	None	None	None	None
m54284U_191213_120042/137888395/ccs	PacBio_Hippocampus_Rep2	mm10_ERCC_SIRV	chr15	76477252	76452989	-	16	2466	43608	112060	ENSMUSG00000022557.11	ENSMUST00000023217.10	Bop1	Bop1-201	Known	Known	None	0.20000000298023224	None	None	None	None
m54284U_191212_053548/102499665/ccs	PacBio_Hippocampus_Rep1	mm10_ERCC_SIRV	chr13	59557383	59449540	-	26	4483	38940	242196	ENSMUSG00000021557.15	ENCODEMT000242196	Agtpbp1	ENCODEMT000242196	Known	NIC	None	0.10000000149011612	None	None	None	None
m54284U_191109_043049/65930133/ccs	PacBio_Cortex_Rep2	mm10_ERCC_SIRV	chr1	75186683	75180862	-	9	2813	1242	242190	ENSMUSG00000033124.15	ENCODEMT000242190	Atg9a	ENCODEMT000242190	Known	ISM	Suffix	0.05000000074505806	None	None	None	None
m54284U_191213_120042/132712450/ccs	PacBio_Hippocampus_Rep2	mm10_ERCC_SIRV	chr5	33335572	33373293	+	9	2127	13626	35629	ENSMUSG00000079562.7	ENSMUST00000114449.6	Maea	Maea-201	Known	Known	None	0.10000000149011612	None	None	None	None
m54284U_191212_053548/24316010/ccs	PacBio_Hippocampus_Rep1	mm10_ERCC_SIRV	chr9	40801274	40805193	+	9	2097	27474	71626	ENSMUSG00000015656.17	ENSMUST00000015800.15	Hspa8	Hspa8-201	Known	Known	None	0.20000000298023224	None	None	None	None
m54284U_191109_043049/56886159/ccs	PacBio_Cortex_Rep2	mm10_ERCC_SIRV	chr11	50430835	50389293	-	18	2391	32844	86134	ENSMUSG00000020375.9	ENSMUST00000020643.3	Rufy1	Rufy1-201	Known	Known	None	0.30000001192092896	None	None	None	None
m54284U_191109_043049/69272202/ccs	PacBio_Cortex_Rep2	mm10_ERCC_SIRV	chr7	27542728	27532020	-	12	1854	20570	239269	ENSMUSG00000003363.15	ENCODEMT000239269	Pld3	ENCODEMT000239269	Known	ISM	Suffix	0.25	None	None	None	None
m54284U_191213_120042/142083536/ccs	PacBio_Hippocampus_Rep2	mm10_ERCC_SIRV	chr15	76477280	76452989	-	16	2494	43608	112060	ENSMUSG00000022557.11	ENSMUST00000023217.10	Bop1	Bop1-201	Known	Known	None	0.20000000298023224	None	None	None	None
m54284U_191212_053548/104794235/ccs	PacBio_Hippocampus_Rep1	mm10_ERCC_SIRV	chr13	59500942	59449540	-	13	2772	38940	242184	ENSMUSG00000021557.15	ENCODEMT000242184	Agtpbp1	ENCODEMT000242184	Known	ISM	Suffix	0.10000000149011612	None	None	None	None
m54284U_191212_053548/24316162/ccs	PacBio_Hippocampus_Rep1	mm10_ERCC_SIRV	chr9	40801274	40805199	+	9	2103	27474	71626	ENSMUSG00000015656.17	ENSMUST00000015800.15	Hspa8	Hspa8-201	Known	Known	None	0.25	None	None	None	None
m54284U_191212_053548/110824168/ccs	PacBio_Hippocampus_Rep1	mm10_ERCC_SIRV	chr13	59451950	59449541	-	1	2413	38940	242182	ENSMUSG00000021557.15	ENCODEMT000242182	Agtpbp1	ENCODEMT000242182	Known	Genomic	None	0.10000000149011612	None	None	None	None
m54284U_191109_043049/64751912/ccs	PacBio_Cortex_Rep2	mm10_ERCC_SIRV	chr11	50431050	50389293	-	18	2606	32844	86134	ENSMUSG00000020375.9	ENSMUST00000020643.3	Rufy1	Rufy1-201	Known	Known	None	0.30000001192092896	None	None	None	None
m54284U_191213_120042/142674185/ccs	PacBio_Hippocampus_Rep2	mm10_ERCC_SIRV	chr15	76477279	76452989	-	16	2493	43608	112060	ENSMUSG00000022557.11	ENSMUST00000023217.10	Bop1	Bop1-201	Known	Known	None	0.20000000298023224	None	None	None	None
m54284U_191213_120042/12911889/ccs	PacBio_Hippocampus_Rep2	mm10_ERCC_SIRV	chr3	88364606	88368540	+	8	1652	8488	22138	ENSMUSG00000041423.16	ENSMUST00000147991.1	Paqr6	Paqr6-204	Known	Known	None	0.15000000596046448	None	None	None	None
m54284U_191213_120042/87231252/ccs	PacBio_Hippocampus_Rep2	mm10_ERCC_SIRV	chr6	60828866	60731579	-	6	1142	17330	45634	ENSMUSG00000025889.13	ENSMUST00000114268.4	Snca	Snca-201	Known	Known	None	0.20000000298023224	None	None	None	None
m54284U_191213_120042/73401754/ccs	PacBio_Hippocampus_Rep2	mm10_ERCC_SIRV	chr19	23141655	23165432	+	2	1355	50528	132465	ENSMUSG00000033863.2	ENSMUST00000036884.2	Klf9	Klf9-201	Known	Known	None	0.8999999761581421	None	None	None	None
m54284U_191212_053548/24316385/ccs	PacBio_Hippocampus_Rep1	mm10_ERCC_SIRV	chr9	40801274	40805199	+	9	2103	27474	71626	ENSMUSG00000015656.17	ENSMUST00000015800.15	Hspa8	Hspa8-201	Known	Known	None	0.25	None	None	None	None
m54284U_191109_043049/71239734/ccs	PacBio_Cortex_Rep2	mm10_ERCC_SIRV	chr7	27542719	27532020	-	12	1845	20570	239269	ENSMUSG00000003363.15	ENCODEMT000239269	Pld3	ENCODEMT000239269	Known	ISM	Suffix	0.25	None	None	None	None
m54284U_191212_053548/73795195/ccs	PacBio_Hippocampus_Rep1	mm10_ERCC_SIRV	chr17	30612621	30592864	-	6	1899	46962	122311	ENSMUSG00000024026.13	ENSMUST00000236335.1	Glo1	Glo1-206	Known	Known	None	0.30000001192092896	None	None	None	None
m54284U_191212_053548/113574298/ccs	PacBio_Hippocampus_Rep1	mm10_ERCC_SIRV	chr13	59557283	59449538	-	26	4350	38940	101227	ENSMUSG00000021557.15	ENSMUST00000022040.13	Agtpbp1	Agtpbp1-201	Known	Known	None	0.10000000149011612	None	None	None	None
m54284U_191107_221739/157679969/ccs	PacBio_Cortex_Rep1	mm10_ERCC_SIRV	chrX	99470685	99465768	-	2	2616	52711	137262	ENSMUSG00000034403.16	ENSMUST00000167246.1	Pja1	Pja1-205	Known	Known	None	0.800000011920929	None	None	None	None
m54284U_191213_120042/145622584/ccs	PacBio_Hippocampus_Rep2	mm10_ERCC_SIRV	chr15	76477249	76452989	-	16	2463	43608	112060	ENSMUSG00000022557.11	ENSMUST00000023217.10	Bop1	Bop1-201	Known	Known	None	0.20000000298023224	None	None	None	None
m54284U_191109_043049/72615504/ccs	PacBio_Cortex_Rep2	mm10_ERCC_SIRV	chr11	50430807	50389293	-	18	2363	32844	86134	ENSMUSG00000020375.9	ENSMUST00000020643.3	Rufy1	Rufy1-201	Known	Known	None	0.30000001192092896	None	None	None	None
m54284U_191212_053548/24316612/ccs	PacBio_Hippocampus_Rep1	mm10_ERCC_SIRV	chr9	40801274	40805196	+	9	2100	27474	71626	ENSMUSG00000015656.17	ENSMUST00000015800.15	Hspa8	Hspa8-201	Known	Known	None	0.25	None	None	None	None
m54284U_191107_221739/157746570/ccs	PacBio_Cortex_Rep1	mm10_ERCC_SIRV	chrX	99466630	99465764	-	1	863	52711	241770	ENSMUSG00000034403.16	ENCODEMT000241770	Pja1	ENCODEMT000241770	Known	Genomic	None	0.800000011920929	None	None	None	None
m54284U_191109_043049/94766022/ccs	PacBio_Cortex_Rep2	mm10_ERCC_SIRV	chr1	75191969	75180862	-	16	3814	1242	2984	ENSMUSG00000033124.15	ENSMUST00000040689.14	Atg9a	Atg9a-201	Known	Known	None	0.05000000074505806	None	None	None	None
m54284U_191213_120042/155844952/ccs	PacBio_Hippocampus_Rep2	mm10_ERCC_SIRV	chr5	33335572	33373291	+	9	2112	13626	35629	ENSMUSG00000079562.7	ENSMUST00000114449.6	Maea	Maea-201	Known	Known	None	0.10000000149011612	None	None	None	None
m54284U_191213_120042/88343791/ccs	PacBio_Hippocampus_Rep2	mm10_ERCC_SIRV	chr6	60828830	60731579	-	6	1106	17330	45634	ENSMUSG00000025889.13	ENSMUST00000114268.4	Snca	Snca-201	Known	Known	None	0.20000000298023224	None	None	None	None
m54284U_191109_043049/75105905/ccs	PacBio_Cortex_Rep2	mm10_ERCC_SIRV	chr7	27542724	27532020	-	12	1850	20570	239269	ENSMUSG00000003363.15	ENCODEMT000239269	Pld3	ENCODEMT000239269	Known	ISM	Suffix	0.25	None	None	None	None
m54284U_191212_053548/132122649/ccs	PacBio_Hippocampus_Rep1	mm10_ERCC_SIRV	chr13	59514155	59449540	-	17	3405	38940	242199	ENSMUSG00000021557.15	ENCODEMT000242199	Agtpbp1	ENCODEMT000242199	Known	ISM	Suffix	0.10000000149011612	None	None	None	None
m54284U_191213_120042/145754488/ccs	PacBio_Hippocampus_Rep2	mm10_ERCC_SIRV	chr15	76477252	76452989	-	16	2466	43608	112060	ENSMUSG00000022557.11	ENSMUST00000023217.10	Bop1	Bop1-201	Known	Known	None	0.20000000298023224	None	None	None	None
m54284U_191109_043049/76745216/ccs	PacBio_Cortex_Rep2	mm10_ERCC_SIRV	chr11	50430845	50389293	-	18	2401	32844	86134	ENSMUSG00000020375.9	ENSMUST00000020643.3	Rufy1	Rufy1-201	Known	Known	None	0.30000001192092896	None	None	None	None
m54284U_191212_053548/24379920/ccs	PacBio_Hippocampus_Rep1	mm10_ERCC_SIRV	chr9	40801274	40805196	+	9	2100	27474	71626	ENSMUSG00000015656.17	ENSMUST00000015800.15	Hspa8	Hspa8-201	Known	Known	None	0.25	None	None	None	None
m54284U_191107_221739/158074869/ccs	PacBio_Cortex_Rep1	mm10_ERCC_SIRV	chrX	99468098	99465764	-	1	2321	52711	241770	ENSMUSG00000034403.16	ENCODEMT000241770	Pja1	ENCODEMT000241770	Known	Genomic	None	0.800000011920929	None	None	None	None
m54284U_191109_043049/57869313/ccs	PacBio_Cortex_Rep2	mm10_ERCC_SIRV	chr3	88364608	88368529	+	8	1639	8488	22138	ENSMUSG00000041423.16	ENSMUST00000147991.1	Paqr6	Paqr6-204	Known	Known	None	0.3499999940395355	None	None	None	None
m54284U_191109_043049/164825771/ccs	PacBio_Cortex_Rep2	mm10_ERCC_SIRV	chr3	88364626	88368539	+	6	1908	8488	242226	ENSMUSG00000041423.16	ENCODEMT000242226	Paqr6	ENCODEMT000242226	Known	NIC	None	0.15000000596046448	None	None	None	None
m54284U_191212_053548/24380314/ccs	PacBio_Hippocampus_Rep1	mm10_ERCC_SIRV	chr9	40801274	40805196	+	9	2100	27474	71626	ENSMUSG00000015656.17	ENSMUST00000015800.15	Hspa8	Hspa8-201	Known	Known	None	0.25	None	None	None	None
m54284U_191109_043049/76808771/ccs	PacBio_Cortex_Rep2	mm10_ERCC_SIRV	chr11	50431391	50389290	-	19	2820	32844	242011	ENSMUSG00000020375.9	ENCODEMT000242011	Rufy1	ENCODEMT000242011	Known	NIC	None	0.30000001192092896	None	None	None	None
m54284U_191213_120042/146408832/ccs	PacBio_Hippocampus_Rep2	mm10_ERCC_SIRV	chr15	76477247	76452989	-	16	2461	43608	112060	ENSMUSG00000022557.11	ENSMUST00000023217.10	Bop1	Bop1-201	Known	Known	None	0.20000000298023224	None	None	None	None
m54284U_191213_120042/75041164/ccs	PacBio_Hippocampus_Rep2	mm10_ERCC_SIRV	chr19	23141655	23165431	+	2	1354	50528	132465	ENSMUSG00000033863.2	ENSMUST00000036884.2	Klf9	Klf9-201	Known	Known	None	0.8500000238418579	None	None	None	None
m54284U_191213_120042/89064307/ccs	PacBio_Hippocampus_Rep2	mm10_ERCC_SIRV	chr6	60828877	60731579	-	6	1153	17330	45634	ENSMUSG00000025889.13	ENSMUST00000114268.4	Snca	Snca-201	Known	Known	None	0.20000000298023224	None	None	None	None
m54284U_191213_120042/4850961/ccs	PacBio_Hippocampus_Rep2	mm10_ERCC_SIRV	chr13	59477139	59449540	-	8	1814	38940	242203	ENSMUSG00000021557.15	ENCODEMT000242203	Agtpbp1	ENCODEMT000242203	Known	ISM	Suffix	0.10000000149011612	None	None	None	None
m54284U_191109_043049/77857994/ccs	PacBio_Cortex_Rep2	mm10_ERCC_SIRV	chr7	27542726	27532020	-	12	1852	20570	239269	ENSMUSG00000003363.15	ENCODEMT000239269	Pld3	ENCODEMT000239269	Known	ISM	Suffix	0.25	None	None	None	None
m54284U_191212_053548/74057596/ccs	PacBio_Hippocampus_Rep1	mm10_ERCC_SIRV	chr17	30612622	30592864	-	6	1900	46962	122311	ENSMUSG00000024026.13	ENSMUST00000236335.1	Glo1	Glo1-206	Known	Known	None	0.30000001192092896	None	None	None	None
m54284U_191109_043049/97190671/ccs	PacBio_Cortex_Rep2	mm10_ERCC_SIRV	chr1	75191950	75180862	-	16	3798	1242	2983	ENSMUSG00000033124.15	ENSMUST00000188347.6	Atg9a	Atg9a-205	Known	Known	None	0.05000000074505806	None	None	None	None
m54284U_191109_043049/108004025/ccs	PacBio_Cortex_Rep2	mm10_ERCC_SIRV	chr11	50431125	50389293	-	18	2681	32844	86134	ENSMUSG00000020375.9	ENSMUST00000020643.3	Rufy1	Rufy1-201	Known	Known	None	0.30000001192092896	None	None	None	None
m54284U_191213_120042/146999474/ccs	PacBio_Hippocampus_Rep2	mm10_ERCC_SIRV	chr15	76477251	76452989	-	16	2465	43608	112060	ENSMUSG00000022557.11	ENSMUST00000023217.10	Bop1	Bop1-201	Known	Known	None	0.20000000298023224	None	None	None	None
m54284U_191213_120042/170001302/ccs	PacBio_Hippocampus_Rep2	mm10_ERCC_SIRV	chr5	33335572	33373292	+	9	2126	13626	35629	ENSMUSG00000079562.7	ENSMUST00000114449.6	Maea	Maea-201	Known	Known	None	0.10000000149011612	None	None	None	None
m54284U_191212_053548/24380827/ccs	PacBio_Hippocampus_Rep1	mm10_ERCC_SIRV	chr9	40801274	40805197	+	9	2101	27474	71626	ENSMUSG00000015656.17	ENSMUST00000015800.15	Hspa8	Hspa8-201	Known	Known	None	0.20000000298023224	None	None	None	None
m54284U_191213_120042/55183903/ccs	PacBio_Hippocampus_Rep2	mm10_ERCC_SIRV	chr13	59557297	59449538	-	26	4364	38940	101227	ENSMUSG00000021557.15	ENSMUST00000022040.13	Agtpbp1	Agtpbp1-201	Known	Known	None	0.10000000149011612	None	None	None	None
m54284U_191109_043049/77990364/ccs	PacBio_Cortex_Rep2	mm10_ERCC_SIRV	chr7	27542726	27532020	-	12	1852	20570	239269	ENSMUSG00000003363.15	ENCODEMT000239269	Pld3	ENCODEMT000239269	Known	ISM	Suffix	0.25	None	None	None	None
m54284U_191213_120042/90113999/ccs	PacBio_Hippocampus_Rep2	mm10_ERCC_SIRV	chr6	60828871	60731579	-	6	1147	17330	45634	ENSMUSG00000025889.13	ENSMUST00000114268.4	Snca	Snca-201	Known	Known	None	0.20000000298023224	None	None	None	None
m54284U_191109_043049/108725094/ccs	PacBio_Cortex_Rep2	mm10_ERCC_SIRV	chr11	50430814	50389293	-	18	2370	32844	86134	ENSMUSG00000020375.9	ENSMUST00000020643.3	Rufy1	Rufy1-201	Known	Known	None	0.30000001192092896	None	None	None	None
m54284U_191213_120042/147129420/ccs	PacBio_Hippocampus_Rep2	mm10_ERCC_SIRV	chr15	76477279	76452989	-	16	2493	43608	112060	ENSMUSG00000022557.11	ENSMUST00000023217.10	Bop1	Bop1-201	Known	Known	None	0.20000000298023224	None	None	None	None
m54284U_191212_053548/24381295/ccs	PacBio_Hippocampus_Rep1	mm10_ERCC_SIRV	chr9	40801274	40805195	+	9	2099	27474	71626	ENSMUSG00000015656.17	ENSMUST00000015800.15	Hspa8	Hspa8-201	Known	Known	None	0.25	None	None	None	None
m54284U_191107_221739/158400734/ccs	PacBio_Cortex_Rep1	mm10_ERCC_SIRV	chrX	99470680	99465768	-	2	2611	52711	137262	ENSMUSG00000034403.16	ENSMUST00000167246.1	Pja1	Pja1-205	Known	Known	None	0.800000011920929	None	None	None	None
m54284U_191213_120042/86117150/ccs	PacBio_Hippocampus_Rep2	mm10_ERCC_SIRV	chr13	59495596	59449538	-	9	2681	38940	242227	ENSMUSG00000021557.15	ENCODEMT000242227	Agtpbp1	ENCODEMT000242227	Known	NIC	None	0.10000000149011612	None	None	None	None
m54284U_191213_120042/147784703/ccs	PacBio_Hippocampus_Rep2	mm10_ERCC_SIRV	chr15	76477247	76452989	-	16	2461	43608	112060	ENSMUSG00000022557.11	ENSMUST00000023217.10	Bop1	Bop1-201	Known	Known	None	0.20000000298023224	None	None	None	None
m54284U_191109_043049/78842684/ccs	PacBio_Cortex_Rep2	mm10_ERCC_SIRV	chr7	27542726	27532020	-	12	1852	20570	239269	ENSMUSG00000003363.15	ENCODEMT000239269	Pld3	ENCODEMT000239269	Known	ISM	Suffix	0.25	None	None	None	None
m54284U_191212_053548/24381354/ccs	PacBio_Hippocampus_Rep1	mm10_ERCC_SIRV	chr9	40801274	40805201	+	9	2105	27474	71626	ENSMUSG00000015656.17	ENSMUST00000015800.15	Hspa8	Hspa8-201	Known	Known	None	0.20000000298023224	None	None	None	None
m54284U_191109_043049/111346884/ccs	PacBio_Cortex_Rep2	mm10_ERCC_SIRV	chr11	50431124	50389293	-	18	2680	32844	86134	ENSMUSG00000020375.9	ENSMUST00000020643.3	Rufy1	Rufy1-201	Known	Known	None	0.30000001192092896	None	None	None	None
m54284U_191212_053548/112460910/ccs	PacBio_Hippocampus_Rep1	mm10_ERCC_SIRV	chr3	88364986	88368542	+	7	1678	8488	242228	ENSMUSG00000041423.16	ENCODEMT000242228	Paqr6	ENCODEMT000242228	Known	ISM	Suffix	0.15000000596046448	None	None	None	None
m54284U_191213_120042/90178646/ccs	PacBio_Hippocampus_Rep2	mm10_ERCC_SIRV	chr6	60828902	60731579	-	6	1178	17330	45634	ENSMUSG00000025889.13	ENSMUST00000114268.4	Snca	Snca-201	Known	Known	None	0.20000000298023224	None	None	None	None
m54284U_191213_120042/78315869/ccs	PacBio_Hippocampus_Rep2	mm10_ERCC_SIRV	chr19	23141655	23165432	+	2	1355	50528	132465	ENSMUSG00000033863.2	ENSMUST00000036884.2	Klf9	Klf9-201	Known	Known	None	0.8999999761581421	None	None	None	None
m54284U_191212_053548/75499890/ccs	PacBio_Hippocampus_Rep1	mm10_ERCC_SIRV	chr17	30612605	30592864	-	6	1892	46962	122311	ENSMUSG00000024026.13	ENSMUST00000236335.1	Glo1	Glo1-206	Known	Known	None	0.30000001192092896	None	None	None	None
m54284U_191212_053548/24381738/ccs	PacBio_Hippocampus_Rep1	mm10_ERCC_SIRV	chr9	40801274	40805192	+	9	2096	27474	71626	ENSMUSG00000015656.17	ENSMUST00000015800.15	Hspa8	Hspa8-201	Known	Known	None	0.20000000298023224	None	None	None	None
m54284U_191213_120042/154797479/ccs	PacBio_Hippocampus_Rep2	mm10_ERCC_SIRV	chr15	76477243	76452989	-	16	2457	43608	112060	ENSMUSG00000022557.11	ENSMUST00000023217.10	Bop1	Bop1-201	Known	Known	None	0.20000000298023224	None	None	None	None
m54284U_191107_221739/33816724/ccs	PacBio_Cortex_Rep1	mm10_ERCC_SIRV	chr5	33335573	33373294	+	9	2127	13626	35629	ENSMUSG00000079562.7	ENSMUST00000114449.6	Maea	Maea-201	Known	Known	None	0.05000000074505806	None	None	None	None
m54284U_191109_043049/79956209/ccs	PacBio_Cortex_Rep2	mm10_ERCC_SIRV	chr7	27542728	27532020	-	12	1854	20570	239269	ENSMUSG00000003363.15	ENCODEMT000239269	Pld3	ENCODEMT000239269	Known	ISM	Suffix	0.25	None	None	None	None
m54284U_191212_053548/130943739/ccs	PacBio_Hippocampus_Rep1	mm10_ERCC_SIRV	chr1	75184512	75180862	-	4	1495	1242	242181	ENSMUSG00000033124.15	ENCODEMT000242181	Atg9a	ENCODEMT000242181	Known	ISM	Suffix	0.05000000074505806	None	None	None	None
m54284U_191213_120042/89655259/ccs	PacBio_Hippocampus_Rep2	mm10_ERCC_SIRV	chr13	59557393	59449538	-	26	4460	38940	101227	ENSMUSG00000021557.15	ENSMUST00000022040.13	Agtpbp1	Agtpbp1-201	Known	Known	None	0.10000000149011612	None	None	None	None
m54284U_191213_120042/90572306/ccs	PacBio_Hippocampus_Rep2	mm10_ERCC_SIRV	chr6	60829714	60731579	-	6	1043	17330	45633	ENSMUSG00000025889.13	ENSMUST00000163779.7	Snca	Snca-202	Known	Known	None	0.20000000298023224	None	None	None	None
m54284U_191213_120042/154928692/ccs	PacBio_Hippocampus_Rep2	mm10_ERCC_SIRV	chr15	76477225	76452989	-	16	2439	43608	112060	ENSMUSG00000022557.11	ENSMUST00000023217.10	Bop1	Bop1-201	Known	Known	None	0.20000000298023224	None	None	None	None
m54284U_191212_053548/92078981/ccs	PacBio_Hippocampus_Rep1	mm10_ERCC_SIRV	chr3	88365025	88368521	+	8	1687	8488	242229	ENSMUSG00000041423.16	ENCODEMT000242229	Paqr6	ENCODEMT000242229	Known	NNC	None	0.550000011920929	None	None	None	None
m54284U_191212_053548/24445395/ccs	PacBio_Hippocampus_Rep1	mm10_ERCC_SIRV	chr9	40801274	40805194	+	9	2098	27474	71626	ENSMUSG00000015656.17	ENSMUST00000015800.15	Hspa8	Hspa8-201	Known	Known	None	0.25	None	None	None	None
m54284U_191109_043049/114362637/ccs	PacBio_Cortex_Rep2	mm10_ERCC_SIRV	chr11	50406483	50389293	-	9	1521	32844	242230	ENSMUSG00000020375.9	ENCODEMT000242230	Rufy1	ENCODEMT000242230	Known	ISM	Suffix	0.30000001192092896	None	None	None	None
m54284U_191107_221739/158860241/ccs	PacBio_Cortex_Rep1	mm10_ERCC_SIRV	chrX	99470711	99465768	-	2	2642	52711	137262	ENSMUSG00000034403.16	ENSMUST00000167246.1	Pja1	Pja1-205	Known	Known	None	0.800000011920929	None	None	None	None
m54284U_191109_043049/83888606/ccs	PacBio_Cortex_Rep2	mm10_ERCC_SIRV	chr7	27542753	27532020	-	12	1879	20570	239269	ENSMUSG00000003363.15	ENCODEMT000239269	Pld3	ENCODEMT000239269	Known	ISM	Suffix	0.25	None	None	None	None
m54284U_191213_120042/106300853/ccs	PacBio_Hippocampus_Rep2	mm10_ERCC_SIRV	chr13	59557299	59449538	-	26	4366	38940	101227	ENSMUSG00000021557.15	ENSMUST00000022040.13	Agtpbp1	Agtpbp1-201	Known	Known	None	0.10000000149011612	None	None	None	None
m54284U_191213_120042/157220913/ccs	PacBio_Hippocampus_Rep2	mm10_ERCC_SIRV	chr15	76477247	76452989	-	16	2461	43608	112060	ENSMUSG00000022557.11	ENSMUST00000023217.10	Bop1	Bop1-201	Known	Known	None	0.20000000298023224	None	None	None	None
m54284U_191212_053548/24445805/ccs	PacBio_Hippocampus_Rep1	mm10_ERCC_SIRV	chr9	40801274	40805197	+	9	2101	27474	71626	ENSMUSG00000015656.17	ENSMUST00000015800.15	Hspa8	Hspa8-201	Known	Known	None	0.20000000298023224	None	None	None	None
m54284U_191213_120042/90900854/ccs	PacBio_Hippocampus_Rep2	mm10_ERCC_SIRV	chr6	60828861	60731579	-	6	1137	17330	45634	ENSMUSG00000025889.13	ENSMUST00000114268.4	Snca	Snca-201	Known	Known	None	0.20000000298023224	None	None	None	None
m54284U_191109_043049/124584271/ccs	PacBio_Cortex_Rep2	mm10_ERCC_SIRV	chr11	50431124	50389293	-	18	2680	32844	86134	ENSMUSG00000020375.9	ENSMUST00000020643.3	Rufy1	Rufy1-201	Known	Known	None	0.30000001192092896	None	None	None	None
m54284U_191213_120042/17172925/ccs	PacBio_Hippocampus_Rep2	mm10_ERCC_SIRV	chr1	75191960	75180862	-	16	3808	1242	2983	ENSMUSG00000033124.15	ENSMUST00000188347.6	Atg9a	Atg9a-205	Known	Known	None	0.05000000074505806	None	None	None	None
m54284U_191212_053548/76548655/ccs	PacBio_Hippocampus_Rep1	mm10_ERCC_SIRV	chr17	30612614	30592864	-	6	1892	46962	122311	ENSMUSG00000024026.13	ENSMUST00000236335.1	Glo1	Glo1-206	Known	Known	None	0.30000001192092896	None	None	None	None
m54284U_191213_120042/157287690/ccs	PacBio_Hippocampus_Rep2	mm10_ERCC_SIRV	chr15	76477251	76452989	-	16	2465	43608	112060	ENSMUSG00000022557.11	ENSMUST00000023217.10	Bop1	Bop1-201	Known	Known	None	0.20000000298023224	None	None	None	None
m54284U_191107_221739/154010294/ccs	PacBio_Cortex_Rep1	mm10_ERCC_SIRV	chr5	33335573	33373291	+	9	2124	13626	35629	ENSMUSG00000079562.7	ENSMUST00000114449.6	Maea	Maea-201	Known	Known	None	0.10000000149011612	None	None	None	None
m54284U_191212_053548/24446268/ccs	PacBio_Hippocampus_Rep1	mm10_ERCC_SIRV	chr9	40801274	40805197	+	9	2101	27474	71626	ENSMUSG00000015656.17	ENSMUST00000015800.15	Hspa8	Hspa8-201	Known	Known	None	0.20000000298023224	None	None	None	None
m54284U_191213_120042/116982175/ccs	PacBio_Hippocampus_Rep2	mm10_ERCC_SIRV	chr13	59557292	59449538	-	26	4359	38940	101227	ENSMUSG00000021557.15	ENSMUST00000022040.13	Agtpbp1	Agtpbp1-201	Known	Known	None	0.10000000149011612	None	None	None	None
m54284U_191109_043049/85852546/ccs	PacBio_Cortex_Rep2	mm10_ERCC_SIRV	chr7	27539456	27532015	-	6	1109	20570	239361	ENSMUSG00000003363.15	ENCODEMT000239361	Pld3	ENCODEMT000239361	Known	ISM	Suffix	0.25	None	None	None	None
m54284U_191213_120042/81070712/ccs	PacBio_Hippocampus_Rep2	mm10_ERCC_SIRV	chr19	23141655	23165432	+	2	1355	50528	132465	ENSMUSG00000033863.2	ENSMUST00000036884.2	Klf9	Klf9-201	Known	Known	None	0.8999999761581421	None	None	None	None
m54284U_191109_043049/125108987/ccs	PacBio_Cortex_Rep2	mm10_ERCC_SIRV	chr11	50430812	50389293	-	18	2368	32844	86134	ENSMUSG00000020375.9	ENSMUST00000020643.3	Rufy1	Rufy1-201	Known	Known	None	0.30000001192092896	None	None	None	None
m54284U_191213_120042/160236982/ccs	PacBio_Hippocampus_Rep2	mm10_ERCC_SIRV	chr15	76477251	76452989	-	16	2465	43608	112060	ENSMUSG00000022557.11	ENSMUST00000023217.10	Bop1	Bop1-201	Known	Known	None	0.20000000298023224	None	None	None	None
m54284U_191213_120042/92602494/ccs	PacBio_Hippocampus_Rep2	mm10_ERCC_SIRV	chr6	60828871	60731579	-	6	1147	17330	45634	ENSMUSG00000025889.13	ENSMUST00000114268.4	Snca	Snca-201	Known	Known	None	0.20000000298023224	None	None	None	None
m54284U_191212_053548/24446389/ccs	PacBio_Hippocampus_Rep1	mm10_ERCC_SIRV	chr9	40801274	40805201	+	9	2105	27474	71626	ENSMUSG00000015656.17	ENSMUST00000015800.15	Hspa8	Hspa8-201	Known	Known	None	0.20000000298023224	None	None	None	None
m54284U_191213_120042/155059214/ccs	PacBio_Hippocampus_Rep2	mm10_ERCC_SIRV	chr13	59557301	59449538	-	26	4368	38940	101227	ENSMUSG00000021557.15	ENSMUST00000022040.13	Agtpbp1	Agtpbp1-201	Known	Known	None	0.10000000149011612	None	None	None	None
m54284U_191107_221739/159189159/ccs	PacBio_Cortex_Rep1	mm10_ERCC_SIRV	chrX	99470715	99465768	-	2	2646	52711	137262	ENSMUSG00000034403.16	ENSMUST00000167246.1	Pja1	Pja1-205	Known	Known	None	0.800000011920929	None	None	None	None
m54284U_191213_120042/160825713/ccs	PacBio_Hippocampus_Rep2	mm10_ERCC_SIRV	chr15	76477250	76452989	-	16	2464	43608	112060	ENSMUSG00000022557.11	ENSMUST00000023217.10	Bop1	Bop1-201	Known	Known	None	0.20000000298023224	None	None	None	None
m54284U_191109_043049/142737964/ccs	PacBio_Cortex_Rep2	mm10_ERCC_SIRV	chr11	50430942	50389293	-	18	2498	32844	86134	ENSMUSG00000020375.9	ENSMUST00000020643.3	Rufy1	Rufy1-201	Known	Known	None	0.30000001192092896	None	None	None	None
m54284U_191212_053548/24446607/ccs	PacBio_Hippocampus_Rep1	mm10_ERCC_SIRV	chr9	40801274	40805199	+	9	2103	27474	71626	ENSMUSG00000015656.17	ENSMUST00000015800.15	Hspa8	Hspa8-201	Known	Known	None	0.25	None	None	None	None
m54284U_191109_043049/85853827/ccs	PacBio_Cortex_Rep2	mm10_ERCC_SIRV	chr7	27542738	27532018	-	11	1752	20570	239309	ENSMUSG00000003363.15	ENCODEMT000239309	Pld3	ENCODEMT000239309	Known	NIC	None	0.25	None	None	None	None
m54284U_191212_053548/160564877/ccs	PacBio_Hippocampus_Rep1	mm10_ERCC_SIRV	chr3	88364632	88368539	+	7	1637	8488	242228	ENSMUSG00000041423.16	ENCODEMT000242228	Paqr6	ENCODEMT000242228	Known	ISM	Suffix	0.15000000596046448	None	None	None	None
m54284U_191213_120042/157812704/ccs	PacBio_Hippocampus_Rep2	mm10_ERCC_SIRV	chr13	59557277	59449538	-	26	4344	38940	101227	ENSMUSG00000021557.15	ENSMUST00000022040.13	Agtpbp1	Agtpbp1-201	Known	Known	None	0.10000000149011612	None	None	None	None
m54284U_191213_120042/38406087/ccs	PacBio_Hippocampus_Rep2	mm10_ERCC_SIRV	chr1	75191978	75180862	-	16	3826	1242	2983	ENSMUSG00000033124.15	ENSMUST00000188347.6	Atg9a	Atg9a-205	Known	Known	None	0.05000000074505806	None	None	None	None
m54284U_191213_120042/92669050/ccs	PacBio_Hippocampus_Rep2	mm10_ERCC_SIRV	chr6	60829008	60731579	-	6	1284	17330	45634	ENSMUSG00000025889.13	ENSMUST00000114268.4	Snca	Snca-201	Known	Known	None	0.20000000298023224	None	None	None	None
m54284U_191109_043049/54985592/ccs	PacBio_Cortex_Rep2	mm10_ERCC_SIRV	chr5	33335573	33373292	+	9	2125	13626	35629	ENSMUSG00000079562.7	ENSMUST00000114449.6	Maea	Maea-201	Known	Known	None	0.10000000149011612	None	None	None	None
m54284U_191213_120042/165546323/ccs	PacBio_Hippocampus_Rep2	mm10_ERCC_SIRV	chr15	76477283	76452989	-	16	2497	43608	112060	ENSMUSG00000022557.11	ENSMUST00000023217.10	Bop1	Bop1-201	Known	Known	None	0.20000000298023224	None	None	None	None
m54284U_191109_043049/144244913/ccs	PacBio_Cortex_Rep2	mm10_ERCC_SIRV	chr11	50430821	50389293	-	18	2377	32844	86134	ENSMUSG00000020375.9	ENSMUST00000020643.3	Rufy1	Rufy1-201	Known	Known	None	0.30000001192092896	None	None	None	None
m54284U_191212_053548/24447317/ccs	PacBio_Hippocampus_Rep1	mm10_ERCC_SIRV	chr9	40801274	40805199	+	9	2103	27474	71626	ENSMUSG00000015656.17	ENSMUST00000015800.15	Hspa8	Hspa8-201	Known	Known	None	0.25	None	None	None	None
m54284U_191212_053548/77400780/ccs	PacBio_Hippocampus_Rep1	mm10_ERCC_SIRV	chr17	30612630	30592864	-	6	1908	46962	122311	ENSMUSG00000024026.13	ENSMUST00000236335.1	Glo1	Glo1-206	Known	Known	None	0.30000001192092896	None	None	None	None
m54284U_191213_120042/162924507/ccs	PacBio_Hippocampus_Rep2	mm10_ERCC_SIRV	chr13	59557364	59449538	-	25	4283	38940	242223	ENSMUSG00000021557.15	ENCODEMT000242223	Agtpbp1	ENCODEMT000242223	Known	NIC	None	0.10000000149011612	None	None	None	None
m54284U_191109_043049/88607172/ccs	PacBio_Cortex_Rep2	mm10_ERCC_SIRV	chr7	27542727	27532020	-	12	1853	20570	239269	ENSMUSG00000003363.15	ENCODEMT000239269	Pld3	ENCODEMT000239269	Known	ISM	Suffix	0.25	None	None	None	None
m54284U_191213_120042/167380207/ccs	PacBio_Hippocampus_Rep2	mm10_ERCC_SIRV	chr15	76477263	76452989	-	16	2477	43608	112060	ENSMUSG00000022557.11	ENSMUST00000023217.10	Bop1	Bop1-201	Known	Known	None	0.20000000298023224	None	None	None	None
m54284U_191213_120042/93848462/ccs	PacBio_Hippocampus_Rep2	mm10_ERCC_SIRV	chr6	60829845	60731579	-	6	1174	17330	45633	ENSMUSG00000025889.13	ENSMUST00000163779.7	Snca	Snca-202	Known	Known	None	0.20000000298023224	None	None	None	None
m54284U_191212_053548/24510525/ccs	PacBio_Hippocampus_Rep1	mm10_ERCC_SIRV	chr9	40801274	40805201	+	9	2105	27474	71626	ENSMUSG00000015656.17	ENSMUST00000015800.15	Hspa8	Hspa8-201	Known	Known	None	0.20000000298023224	None	None	None	None
m54284U_191213_120042/169674965/ccs	PacBio_Hippocampus_Rep2	mm10_ERCC_SIRV	chr15	76477214	76452989	-	16	2402	43608	242231	ENSMUSG00000022557.11	ENCODEMT000242231	Bop1	ENCODEMT000242231	Known	NNC	None	0.20000000298023224	None	None	None	None
m54284U_191213_120042/90113558/ccs	PacBio_Hippocampus_Rep2	mm10_ERCC_SIRV	chr19	23141655	23165432	+	2	1355	50528	132465	ENSMUSG00000033863.2	ENSMUST00000036884.2	Klf9	Klf9-201	Known	Known	None	0.8999999761581421	None	None	None	None
m54284U_191109_043049/157419193/ccs	PacBio_Cortex_Rep2	mm10_ERCC_SIRV	chr11	50431123	50389293	-	18	2679	32844	86134	ENSMUSG00000020375.9	ENSMUST00000020643.3	Rufy1	Rufy1-201	Known	Known	None	0.30000001192092896	None	None	None	None
m54284U_191107_221739/70059823/ccs	PacBio_Cortex_Rep1	mm10_ERCC_SIRV	chr13	59500944	59449541	-	13	2773	38940	242184	ENSMUSG00000021557.15	ENCODEMT000242184	Agtpbp1	ENCODEMT000242184	Known	ISM	Suffix	0.10000000149011612	None	None	None	None
m54284U_191107_221739/134350058/ccs	PacBio_Cortex_Rep1	mm10_ERCC_SIRV	chr1	75191988	75180863	-	16	3832	1242	2984	ENSMUSG00000033124.15	ENSMUST00000040689.14	Atg9a	Atg9a-201	Known	Known	None	0.05000000074505806	None	None	None	None
m54284U_191107_221739/159844481/ccs	PacBio_Cortex_Rep1	mm10_ERCC_SIRV	chrX	99470686	99465768	-	3	2077	52711	137261	ENSMUSG00000034403.16	ENSMUST00000113790.7	Pja1	Pja1-202	Known	Known	None	0.800000011920929	None	None	None	None
m54284U_191212_053548/24511636/ccs	PacBio_Hippocampus_Rep1	mm10_ERCC_SIRV	chr9	40801274	40805199	+	9	2103	27474	71626	ENSMUSG00000015656.17	ENSMUST00000015800.15	Hspa8	Hspa8-201	Known	Known	None	0.25	None	None	None	None
m54284U_191109_043049/90571951/ccs	PacBio_Cortex_Rep2	mm10_ERCC_SIRV	chr7	27542726	27532020	-	12	1852	20570	239269	ENSMUSG00000003363.15	ENCODEMT000239269	Pld3	ENCODEMT000239269	Known	ISM	Suffix	0.25	None	None	None	None
m54284U_191109_043049/158926003/ccs	PacBio_Cortex_Rep2	mm10_ERCC_SIRV	chr11	50430804	50389293	-	18	2360	32844	86134	ENSMUSG00000020375.9	ENSMUST00000020643.3	Rufy1	Rufy1-201	Known	Known	None	0.30000001192092896	None	None	None	None
m54284U_191213_120042/94110286/ccs	PacBio_Hippocampus_Rep2	mm10_ERCC_SIRV	chr6	60828879	60731579	-	6	1155	17330	45634	ENSMUSG00000025889.13	ENSMUST00000114268.4	Snca	Snca-201	Known	Known	None	0.20000000298023224	None	None	None	None
m54284U_191213_120042/7668564/ccs	PacBio_Hippocampus_Rep2	mm10_ERCC_SIRV	chr3	88365025	88368540	+	6	1712	8488	242232	ENSMUSG00000041423.16	ENCODEMT000242232	Paqr6	ENCODEMT000242232	Known	ISM	Suffix	0.15000000596046448	None	None	None	None
m54284U_191109_043049/80938313/ccs	PacBio_Cortex_Rep2	mm10_ERCC_SIRV	chr5	33335573	33373291	+	9	2104	13626	35629	ENSMUSG00000079562.7	ENSMUST00000114449.6	Maea	Maea-201	Known	Known	None	0.10000000149011612	None	None	None	None
m54284U_191109_043049/155191328/ccs	PacBio_Cortex_Rep2	mm10_ERCC_SIRV	chr13	59451948	59449542	-	1	2410	38940	242182	ENSMUSG00000021557.15	ENCODEMT000242182	Agtpbp1	ENCODEMT000242182	Known	Genomic	None	0.10000000149011612	None	None	None	None
m54284U_191107_221739/4261807/ccs	PacBio_Cortex_Rep1	mm10_ERCC_SIRV	chr15	76477271	76452990	-	16	2484	43608	112060	ENSMUSG00000022557.11	ENSMUST00000023217.10	Bop1	Bop1-201	Known	Known	None	0.20000000298023224	None	None	None	None
m54284U_191212_053548/24511682/ccs	PacBio_Hippocampus_Rep1	mm10_ERCC_SIRV	chr9	40801274	40805199	+	9	2103	27474	71626	ENSMUSG00000015656.17	ENSMUST00000015800.15	Hspa8	Hspa8-201	Known	Known	None	0.25	None	None	None	None
m54284U_191109_043049/160497832/ccs	PacBio_Cortex_Rep2	mm10_ERCC_SIRV	chr11	50431122	50389293	-	18	2678	32844	86134	ENSMUSG00000020375.9	ENSMUST00000020643.3	Rufy1	Rufy1-201	Known	Known	None	0.30000001192092896	None	None	None	None
m54284U_191109_043049/91291858/ccs	PacBio_Cortex_Rep2	mm10_ERCC_SIRV	chr7	27542722	27532020	-	12	1848	20570	239269	ENSMUSG00000003363.15	ENCODEMT000239269	Pld3	ENCODEMT000239269	Known	ISM	Suffix	0.25	None	None	None	None
m54284U_191107_221739/26149932/ccs	PacBio_Cortex_Rep1	mm10_ERCC_SIRV	chr15	76457895	76452990	-	14	2329	43608	242233	ENSMUSG00000022557.11	ENCODEMT000242233	Bop1	ENCODEMT000242233	Known	NNC	None	0.20000000298023224	None	None	None	None
m54284U_191212_053548/78972987/ccs	PacBio_Hippocampus_Rep1	mm10_ERCC_SIRV	chr17	30612632	30592864	-	6	1910	46962	122311	ENSMUSG00000024026.13	ENSMUST00000236335.1	Glo1	Glo1-206	Known	Known	None	0.30000001192092896	None	None	None	None
m54284U_191213_120042/94701960/ccs	PacBio_Hippocampus_Rep2	mm10_ERCC_SIRV	chr6	60828886	60731579	-	6	1162	17330	45634	ENSMUSG00000025889.13	ENSMUST00000114268.4	Snca	Snca-201	Known	Known	None	0.20000000298023224	None	None	None	None
m54284U_191212_053548/24512491/ccs	PacBio_Hippocampus_Rep1	mm10_ERCC_SIRV	chr9	40801274	40805197	+	9	2101	27474	71626	ENSMUSG00000015656.17	ENSMUST00000015800.15	Hspa8	Hspa8-201	Known	Known	None	0.20000000298023224	None	None	None	None
m54284U_191109_043049/45025011/ccs	PacBio_Cortex_Rep2	mm10_ERCC_SIRV	chr1	75191978	75180863	-	16	3822	1242	2984	ENSMUSG00000033124.15	ENSMUST00000040689.14	Atg9a	Atg9a-201	Known	Known	None	0.05000000074505806	None	None	None	None
m54284U_191212_053548/152371828/ccs	PacBio_Hippocampus_Rep1	mm10_ERCC_SIRV	chr13	59556828	59449539	-	25	4261	38940	242234	ENSMUSG00000021557.15	ENCODEMT000242234	Agtpbp1	ENCODEMT000242234	Known	NIC	None	0.10000000149011612	None	None	None	None
m54284U_191213_120042/108530131/ccs	PacBio_Hippocampus_Rep2	mm10_ERCC_SIRV	chr19	23141655	23165432	+	2	1355	50528	132465	ENSMUSG00000033863.2	ENSMUST00000036884.2	Klf9	Klf9-201	Known	Known	None	0.8999999761581421	None	None	None	None
m54284U_191109_043049/160696335/ccs	PacBio_Cortex_Rep2	mm10_ERCC_SIRV	chr11	50430930	50389293	-	18	2486	32844	86134	ENSMUSG00000020375.9	ENSMUST00000020643.3	Rufy1	Rufy1-201	Known	Known	None	0.30000001192092896	None	None	None	None
m54284U_191213_120042/95618970/ccs	PacBio_Hippocampus_Rep2	mm10_ERCC_SIRV	chr6	60828886	60731579	-	6	1162	17330	45634	ENSMUSG00000025889.13	ENSMUST00000114268.4	Snca	Snca-201	Known	Known	None	0.20000000298023224	None	None	None	None
m54284U_191212_053548/24513087/ccs	PacBio_Hippocampus_Rep1	mm10_ERCC_SIRV	chr9	40801274	40805197	+	9	2101	27474	71626	ENSMUSG00000015656.17	ENSMUST00000015800.15	Hspa8	Hspa8-201	Known	Known	None	0.20000000298023224	None	None	None	None
m54284U_191109_043049/172623515/ccs	PacBio_Cortex_Rep2	mm10_ERCC_SIRV	chr5	33335573	33373291	+	9	2118	13626	35629	ENSMUSG00000079562.7	ENSMUST00000114449.6	Maea	Maea-201	Known	Known	None	0.10000000149011612	None	None	None	None
m54284U_191107_221739/37423646/ccs	PacBio_Cortex_Rep1	mm10_ERCC_SIRV	chr15	76477271	76452990	-	16	2484	43608	112060	ENSMUSG00000022557.11	ENSMUST00000023217.10	Bop1	Bop1-201	Known	Known	None	0.20000000298023224	None	None	None	None
m54284U_191107_221739/160105509/ccs	PacBio_Cortex_Rep1	mm10_ERCC_SIRV	chrX	99470680	99465768	-	2	2611	52711	137262	ENSMUSG00000034403.16	ENSMUST00000167246.1	Pja1	Pja1-205	Known	Known	None	0.800000011920929	None	None	None	None
m54284U_191109_043049/94504140/ccs	PacBio_Cortex_Rep2	mm10_ERCC_SIRV	chr7	27542726	27532020	-	12	1852	20570	239269	ENSMUSG00000003363.15	ENCODEMT000239269	Pld3	ENCODEMT000239269	Known	ISM	Suffix	0.25	None	None	None	None
m54284U_191109_043049/167970645/ccs	PacBio_Cortex_Rep2	mm10_ERCC_SIRV	chr11	50431115	50389293	-	18	2671	32844	86134	ENSMUSG00000020375.9	ENSMUST00000020643.3	Rufy1	Rufy1-201	Known	Known	None	0.30000001192092896	None	None	None	None
m54284U_191213_120042/106169077/ccs	PacBio_Hippocampus_Rep2	mm10_ERCC_SIRV	chr13	59557374	59449541	-	26	4473	38940	242196	ENSMUSG00000021557.15	ENCODEMT000242196	Agtpbp1	ENCODEMT000242196	Known	NIC	None	0.10000000149011612	None	None	None	None
m54284U_191213_120042/95815456/ccs	PacBio_Hippocampus_Rep2	mm10_ERCC_SIRV	chr6	60828859	60731579	-	6	1135	17330	45634	ENSMUSG00000025889.13	ENSMUST00000114268.4	Snca	Snca-201	Known	Known	None	0.20000000298023224	None	None	None	None
m54284U_191212_053548/24513145/ccs	PacBio_Hippocampus_Rep1	mm10_ERCC_SIRV	chr9	40801274	40805197	+	9	2101	27474	71626	ENSMUSG00000015656.17	ENSMUST00000015800.15	Hspa8	Hspa8-201	Known	Known	None	0.20000000298023224	None	None	None	None
m54284U_191107_221739/54592369/ccs	PacBio_Cortex_Rep1	mm10_ERCC_SIRV	chr15	76477272	76452990	-	16	2485	43608	112060	ENSMUSG00000022557.11	ENSMUST00000023217.10	Bop1	Bop1-201	Known	Known	None	0.20000000298023224	None	None	None	None
m54284U_191109_043049/70387500/ccs	PacBio_Cortex_Rep2	mm10_ERCC_SIRV	chr1	75191985	75180863	-	16	3832	1242	2983	ENSMUSG00000033124.15	ENSMUST00000188347.6	Atg9a	Atg9a-205	Known	Known	None	0.05000000074505806	None	None	None	None
m54284U_191212_053548/79300416/ccs	PacBio_Hippocampus_Rep1	mm10_ERCC_SIRV	chr17	30612614	30592864	-	6	1892	46962	122311	ENSMUSG00000024026.13	ENSMUST00000236335.1	Glo1	Glo1-206	Known	Known	None	0.30000001192092896	None	None	None	None
m54284U_191109_043049/169607899/ccs	PacBio_Cortex_Rep2	mm10_ERCC_SIRV	chr11	50431116	50389293	-	18	2672	32844	86134	ENSMUSG00000020375.9	ENSMUST00000020643.3	Rufy1	Rufy1-201	Known	Known	None	0.30000001192092896	None	None	None	None
m54284U_191109_043049/96209448/ccs	PacBio_Cortex_Rep2	mm10_ERCC_SIRV	chr7	27542716	27532020	-	12	1842	20570	239269	ENSMUSG00000003363.15	ENCODEMT000239269	Pld3	ENCODEMT000239269	Known	ISM	Suffix	0.25	None	None	None	None
m54284U_191212_053548/24513194/ccs	PacBio_Hippocampus_Rep1	mm10_ERCC_SIRV	chr9	40801274	40805197	+	9	2101	27474	71626	ENSMUSG00000015656.17	ENSMUST00000015800.15	Hspa8	Hspa8-201	Known	Known	None	0.20000000298023224	None	None	None	None
m54284U_191107_221739/2688239/ccs	PacBio_Cortex_Rep1	mm10_ERCC_SIRV	chr13	59504257	59449540	-	14	3016	38940	242235	ENSMUSG00000021557.15	ENCODEMT000242235	Agtpbp1	ENCODEMT000242235	Known	ISM	Suffix	0.10000000149011612	None	None	None	None
m54284U_191213_120042/96011290/ccs	PacBio_Hippocampus_Rep2	mm10_ERCC_SIRV	chr6	60829813	60731579	-	6	1142	17330	45633	ENSMUSG00000025889.13	ENSMUST00000163779.7	Snca	Snca-202	Known	Known	None	0.20000000298023224	None	None	None	None
m54284U_191107_221739/72288620/ccs	PacBio_Cortex_Rep1	mm10_ERCC_SIRV	chr15	76477249	76452990	-	16	2462	43608	112060	ENSMUSG00000022557.11	ENSMUST00000023217.10	Bop1	Bop1-201	Known	Known	None	0.20000000298023224	None	None	None	None
m54284U_191213_120042/36439206/ccs	PacBio_Hippocampus_Rep2	mm10_ERCC_SIRV	chr3	88364632	88368537	+	7	1635	8488	242228	ENSMUSG00000041423.16	ENCODEMT000242228	Paqr6	ENCODEMT000242228	Known	ISM	Suffix	0.15000000596046448	None	None	None	None
m54284U_191212_053548/3015728/ccs	PacBio_Hippocampus_Rep1	mm10_ERCC_SIRV	chr5	33335573	33373293	+	9	2126	13626	35629	ENSMUSG00000079562.7	ENSMUST00000114449.6	Maea	Maea-201	Known	Known	None	0.10000000149011612	None	None	None	None
m54284U_191212_053548/24576426/ccs	PacBio_Hippocampus_Rep1	mm10_ERCC_SIRV	chr9	40801274	40805199	+	9	2103	27474	71626	ENSMUSG00000015656.17	ENSMUST00000015800.15	Hspa8	Hspa8-201	Known	Known	None	0.25	None	None	None	None
m54284U_191109_043049/170395577/ccs	PacBio_Cortex_Rep2	mm10_ERCC_SIRV	chr11	50430833	50389293	-	18	2389	32844	86134	ENSMUSG00000020375.9	ENSMUST00000020643.3	Rufy1	Rufy1-201	Known	Known	None	0.30000001192092896	None	None	None	None
m54284U_191109_043049/139069481/ccs	PacBio_Cortex_Rep2	mm10_ERCC_SIRV	chr1	75191731	75180863	-	16	3912	1242	2980	ENSMUSG00000033124.15	ENSMUST00000189702.6	Atg9a	Atg9a-208	Known	Known	None	0.05000000074505806	None	None	None	None
m54284U_191109_043049/96534784/ccs	PacBio_Cortex_Rep2	mm10_ERCC_SIRV	chr7	27542703	27532020	-	12	1829	20570	239269	ENSMUSG00000003363.15	ENCODEMT000239269	Pld3	ENCODEMT000239269	Known	ISM	Suffix	0.25	None	None	None	None
m54284U_191213_120042/96995894/ccs	PacBio_Hippocampus_Rep2	mm10_ERCC_SIRV	chr6	60828873	60731579	-	6	1149	17330	45634	ENSMUSG00000025889.13	ENSMUST00000114268.4	Snca	Snca-201	Known	Known	None	0.20000000298023224	None	None	None	None
m54284U_191107_221739/91031095/ccs	PacBio_Cortex_Rep1	mm10_ERCC_SIRV	chr15	76477247	76452990	-	16	2460	43608	112060	ENSMUSG00000022557.11	ENSMUST00000023217.10	Bop1	Bop1-201	Known	Known	None	0.20000000298023224	None	None	None	None
m54284U_191213_120042/113576756/ccs	PacBio_Hippocampus_Rep2	mm10_ERCC_SIRV	chr19	23141655	23165432	+	2	1355	50528	132465	ENSMUSG00000033863.2	ENSMUST00000036884.2	Klf9	Klf9-201	Known	Known	None	0.8999999761581421	None	None	None	None
m54284U_191212_053548/24576931/ccs	PacBio_Hippocampus_Rep1	mm10_ERCC_SIRV	chr9	40801274	40805194	+	9	2098	27474	71626	ENSMUSG00000015656.17	ENSMUST00000015800.15	Hspa8	Hspa8-201	Known	Known	None	0.25	None	None	None	None
m54284U_191107_221739/89261378/ccs	PacBio_Cortex_Rep1	mm10_ERCC_SIRV	chr13	59501064	59449542	-	13	2892	38940	242184	ENSMUSG00000021557.15	ENCODEMT000242184	Agtpbp1	ENCODEMT000242184	Known	ISM	Suffix	0.10000000149011612	None	None	None	None
m54284U_191212_053548/393598/ccs	PacBio_Hippocampus_Rep1	mm10_ERCC_SIRV	chr11	50430832	50389293	-	18	2388	32844	86134	ENSMUSG00000020375.9	ENSMUST00000020643.3	Rufy1	Rufy1-201	Known	Known	None	0.30000001192092896	None	None	None	None
m54284U_191107_221739/96010550/ccs	PacBio_Cortex_Rep1	mm10_ERCC_SIRV	chr15	76477305	76452990	-	16	2510	43608	112060	ENSMUSG00000022557.11	ENSMUST00000023217.10	Bop1	Bop1-201	Known	Known	None	0.20000000298023224	None	None	None	None
m54284U_191213_120042/97649975/ccs	PacBio_Hippocampus_Rep2	mm10_ERCC_SIRV	chr6	60828859	60731579	-	6	1135	17330	45634	ENSMUSG00000025889.13	ENSMUST00000114268.4	Snca	Snca-201	Known	Known	None	0.20000000298023224	None	None	None	None
m54284U_191109_043049/101648159/ccs	PacBio_Cortex_Rep2	mm10_ERCC_SIRV	chr7	27542726	27532020	-	12	1852	20570	239269	ENSMUSG00000003363.15	ENCODEMT000239269	Pld3	ENCODEMT000239269	Known	ISM	Suffix	0.25	None	None	None	None
m54284U_191107_221739/160497729/ccs	PacBio_Cortex_Rep1	mm10_ERCC_SIRV	chrX	99470713	99465768	-	2	2644	52711	137262	ENSMUSG00000034403.16	ENSMUST00000167246.1	Pja1	Pja1-205	Known	Known	None	0.800000011920929	None	None	None	None
m54284U_191212_053548/24577312/ccs	PacBio_Hippocampus_Rep1	mm10_ERCC_SIRV	chr9	40801274	40805201	+	9	2105	27474	71626	ENSMUSG00000015656.17	ENSMUST00000015800.15	Hspa8	Hspa8-201	Known	Known	None	0.20000000298023224	None	None	None	None
m54284U_191212_053548/79496439/ccs	PacBio_Hippocampus_Rep1	mm10_ERCC_SIRV	chr17	30612618	30592864	-	6	1896	46962	122311	ENSMUSG00000024026.13	ENSMUST00000236335.1	Glo1	Glo1-206	Known	Known	None	0.30000001192092896	None	None	None	None
m54284U_191109_043049/156108616/ccs	PacBio_Cortex_Rep2	mm10_ERCC_SIRV	chr1	75191960	75180863	-	16	3804	1242	2984	ENSMUSG00000033124.15	ENSMUST00000040689.14	Atg9a	Atg9a-201	Known	Known	None	0.05000000074505806	None	None	None	None
m54284U_191107_221739/152568216/ccs	PacBio_Cortex_Rep1	mm10_ERCC_SIRV	chr13	59557338	59449540	-	24	4095	38940	242236	ENSMUSG00000021557.15	ENCODEMT000242236	Agtpbp1	ENCODEMT000242236	Known	NIC	None	0.10000000149011612	None	None	None	None
m54284U_191212_053548/1640368/ccs	PacBio_Hippocampus_Rep1	mm10_ERCC_SIRV	chr11	50431125	50389293	-	18	2681	32844	86134	ENSMUSG00000020375.9	ENSMUST00000020643.3	Rufy1	Rufy1-201	Known	Known	None	0.30000001192092896	None	None	None	None
m54284U_191107_221739/100664248/ccs	PacBio_Cortex_Rep1	mm10_ERCC_SIRV	chr15	76477216	76452990	-	16	2429	43608	112060	ENSMUSG00000022557.11	ENSMUST00000023217.10	Bop1	Bop1-201	Known	Known	None	0.20000000298023224	None	None	None	None
m54284U_191212_053548/56887674/ccs	PacBio_Hippocampus_Rep1	mm10_ERCC_SIRV	chr5	33335573	33373293	+	9	2126	13626	35629	ENSMUSG00000079562.7	ENSMUST00000114449.6	Maea	Maea-201	Known	Known	None	0.10000000149011612	None	None	None	None
m54284U_191213_120042/38470288/ccs	PacBio_Hippocampus_Rep2	mm10_ERCC_SIRV	chr3	88364632	88368539	+	7	1637	8488	242228	ENSMUSG00000041423.16	ENCODEMT000242228	Paqr6	ENCODEMT000242228	Known	ISM	Suffix	0.15000000596046448	None	None	None	None
m54284U_191213_120042/98764907/ccs	PacBio_Hippocampus_Rep2	mm10_ERCC_SIRV	chr6	60828867	60731579	-	6	1143	17330	45634	ENSMUSG00000025889.13	ENSMUST00000114268.4	Snca	Snca-201	Known	Known	None	0.20000000298023224	None	None	None	None
m54284U_191212_053548/25429078/ccs	PacBio_Hippocampus_Rep1	mm10_ERCC_SIRV	chr13	59557217	59449540	-	15	2532	38940	242237	ENSMUSG00000021557.15	ENCODEMT000242237	Agtpbp1	ENCODEMT000242237	Known	NIC	None	0.10000000149011612	None	None	None	None
m54284U_191213_120042/117181031/ccs	PacBio_Hippocampus_Rep2	mm10_ERCC_SIRV	chr19	23141655	23165432	+	2	1355	50528	132465	ENSMUSG00000033863.2	ENSMUST00000036884.2	Klf9	Klf9-201	Known	Known	None	0.8999999761581421	None	None	None	None
m54284U_191109_043049/105712476/ccs	PacBio_Cortex_Rep2	mm10_ERCC_SIRV	chr7	27542726	27532020	-	12	1852	20570	239269	ENSMUSG00000003363.15	ENCODEMT000239269	Pld3	ENCODEMT000239269	Known	ISM	Suffix	0.25	None	None	None	None
m54284U_191212_053548/24642653/ccs	PacBio_Hippocampus_Rep1	mm10_ERCC_SIRV	chr9	40801274	40805199	+	9	2103	27474	71626	ENSMUSG00000015656.17	ENSMUST00000015800.15	Hspa8	Hspa8-201	Known	Known	None	0.25	None	None	None	None
m54284U_191107_221739/105712330/ccs	PacBio_Cortex_Rep1	mm10_ERCC_SIRV	chr15	76477221	76452990	-	16	2434	43608	112060	ENSMUSG00000022557.11	ENSMUST00000023217.10	Bop1	Bop1-201	Known	Known	None	0.20000000298023224	None	None	None	None
m54284U_191212_053548/13239416/ccs	PacBio_Hippocampus_Rep1	mm10_ERCC_SIRV	chr11	50431116	50389293	-	18	2672	32844	86134	ENSMUSG00000020375.9	ENSMUST00000020643.3	Rufy1	Rufy1-201	Known	Known	None	0.30000001192092896	None	None	None	None
m54284U_191109_043049/176423241/ccs	PacBio_Cortex_Rep2	mm10_ERCC_SIRV	chr1	75191960	75180863	-	16	3804	1242	2984	ENSMUSG00000033124.15	ENSMUST00000040689.14	Atg9a	Atg9a-201	Known	Known	None	0.05000000074505806	None	None	None	None
m54284U_191212_053548/27265417/ccs	PacBio_Hippocampus_Rep1	mm10_ERCC_SIRV	chr13	59452040	59449543	-	1	2501	38940	242182	ENSMUSG00000021557.15	ENCODEMT000242182	Agtpbp1	ENCODEMT000242182	Known	Genomic	None	0.10000000149011612	None	None	None	None
m54284U_191213_120042/98828420/ccs	PacBio_Hippocampus_Rep2	mm10_ERCC_SIRV	chr6	60828867	60731579	-	6	1143	17330	45634	ENSMUSG00000025889.13	ENSMUST00000114268.4	Snca	Snca-201	Known	Known	None	0.20000000298023224	None	None	None	None
m54284U_191212_053548/24642683/ccs	PacBio_Hippocampus_Rep1	mm10_ERCC_SIRV	chr9	40801274	40805197	+	9	2101	27474	71626	ENSMUSG00000015656.17	ENSMUST00000015800.15	Hspa8	Hspa8-201	Known	Known	None	0.20000000298023224	None	None	None	None
m54284U_191213_120042/121636130/ccs	PacBio_Hippocampus_Rep2	mm10_ERCC_SIRV	chr19	23141655	23165430	+	2	1353	50528	132465	ENSMUSG00000033863.2	ENSMUST00000036884.2	Klf9	Klf9-201	Known	Known	None	0.800000011920929	None	None	None	None
m54284U_191107_221739/109708816/ccs	PacBio_Cortex_Rep1	mm10_ERCC_SIRV	chr15	76477279	76452990	-	16	2492	43608	112060	ENSMUSG00000022557.11	ENSMUST00000023217.10	Bop1	Bop1-201	Known	Known	None	0.20000000298023224	None	None	None	None
m54284U_191107_221739/160497803/ccs	PacBio_Cortex_Rep1	mm10_ERCC_SIRV	chrX	99470686	99465768	-	2	2617	52711	137262	ENSMUSG00000034403.16	ENSMUST00000167246.1	Pja1	Pja1-205	Known	Known	None	0.800000011920929	None	None	None	None
m54284U_191212_053548/80022185/ccs	PacBio_Hippocampus_Rep1	mm10_ERCC_SIRV	chr17	30612620	30592864	-	6	1898	46962	122311	ENSMUSG00000024026.13	ENSMUST00000236335.1	Glo1	Glo1-206	Known	Known	None	0.30000001192092896	None	None	None	None
m54284U_191212_053548/29951799/ccs	PacBio_Hippocampus_Rep1	mm10_ERCC_SIRV	chr13	59557402	59449542	-	26	4500	38940	242196	ENSMUSG00000021557.15	ENCODEMT000242196	Agtpbp1	ENCODEMT000242196	Known	NIC	None	0.10000000149011612	None	None	None	None
m54284U_191109_043049/107808609/ccs	PacBio_Cortex_Rep2	mm10_ERCC_SIRV	chr7	27553166	27532020	-	14	2216	20570	53527	ENSMUSG00000003363.15	ENSMUST00000117095.7	Pld3	Pld3-201	Known	Known	None	0.25	None	None	None	None
m54284U_191213_120042/98830905/ccs	PacBio_Hippocampus_Rep2	mm10_ERCC_SIRV	chr6	60828875	60731579	-	6	1151	17330	45634	ENSMUSG00000025889.13	ENSMUST00000114268.4	Snca	Snca-201	Known	Known	None	0.20000000298023224	None	None	None	None
m54284U_191212_053548/175704213/ccs	PacBio_Hippocampus_Rep1	mm10_ERCC_SIRV	chr5	33335573	33373292	+	9	2125	13626	35629	ENSMUSG00000079562.7	ENSMUST00000114449.6	Maea	Maea-201	Known	Known	None	0.10000000149011612	None	None	None	None
m54284U_191212_053548/24708052/ccs	PacBio_Hippocampus_Rep1	mm10_ERCC_SIRV	chr9	40801274	40805197	+	9	2101	27474	71626	ENSMUSG00000015656.17	ENSMUST00000015800.15	Hspa8	Hspa8-201	Known	Known	None	0.20000000298023224	None	None	None	None
m54284U_191107_221739/127271650/ccs	PacBio_Cortex_Rep1	mm10_ERCC_SIRV	chr15	76477279	76452990	-	16	2492	43608	112060	ENSMUSG00000022557.11	ENSMUST00000023217.10	Bop1	Bop1-201	Known	Known	None	0.20000000298023224	None	None	None	None
m54284U_191212_053548/25887488/ccs	PacBio_Hippocampus_Rep1	mm10_ERCC_SIRV	chr11	50430936	50389293	-	18	2492	32844	86134	ENSMUSG00000020375.9	ENSMUST00000020643.3	Rufy1	Rufy1-201	Known	Known	None	0.30000001192092896	None	None	None	None
m54284U_191213_120042/75630392/ccs	PacBio_Hippocampus_Rep2	mm10_ERCC_SIRV	chr3	88364593	88368540	+	6	1711	8488	242232	ENSMUSG00000041423.16	ENCODEMT000242232	Paqr6	ENCODEMT000242232	Known	ISM	Suffix	0.15000000596046448	None	None	None	None
m54284U_191212_053548/45746588/ccs	PacBio_Hippocampus_Rep1	mm10_ERCC_SIRV	chr1	75191980	75180863	-	16	3824	1242	2984	ENSMUSG00000033124.15	ENSMUST00000040689.14	Atg9a	Atg9a-201	Known	Known	None	0.05000000074505806	None	None	None	None
m54284U_191213_120042/129499447/ccs	PacBio_Hippocampus_Rep2	mm10_ERCC_SIRV	chr19	23141655	23165432	+	2	1355	50528	132465	ENSMUSG00000033863.2	ENSMUST00000036884.2	Klf9	Klf9-201	Known	Known	None	0.8999999761581421	None	None	None	None
m54284U_191212_053548/46138963/ccs	PacBio_Hippocampus_Rep1	mm10_ERCC_SIRV	chr13	59557368	59449542	-	26	4466	38940	242196	ENSMUSG00000021557.15	ENCODEMT000242196	Agtpbp1	ENCODEMT000242196	Known	NIC	None	0.10000000149011612	None	None	None	None
m54284U_191213_120042/99222386/ccs	PacBio_Hippocampus_Rep2	mm10_ERCC_SIRV	chr6	60828859	60731579	-	6	1135	17330	45634	ENSMUSG00000025889.13	ENSMUST00000114268.4	Snca	Snca-201	Known	Known	None	0.20000000298023224	None	None	None	None
m54284U_191107_221739/159777029/ccs	PacBio_Cortex_Rep1	mm10_ERCC_SIRV	chr15	76477251	76452990	-	16	2464	43608	112060	ENSMUSG00000022557.11	ENSMUST00000023217.10	Bop1	Bop1-201	Known	Known	None	0.20000000298023224	None	None	None	None
m54284U_191109_043049/108856601/ccs	PacBio_Cortex_Rep2	mm10_ERCC_SIRV	chr7	27542726	27532020	-	12	1852	20570	239269	ENSMUSG00000003363.15	ENCODEMT000239269	Pld3	ENCODEMT000239269	Known	ISM	Suffix	0.25	None	None	None	None
m54284U_191212_053548/37618152/ccs	PacBio_Hippocampus_Rep1	mm10_ERCC_SIRV	chr11	50430865	50389293	-	18	2421	32844	86134	ENSMUSG00000020375.9	ENSMUST00000020643.3	Rufy1	Rufy1-201	Known	Known	None	0.30000001192092896	None	None	None	None
m54284U_191212_053548/24708103/ccs	PacBio_Hippocampus_Rep1	mm10_ERCC_SIRV	chr9	40801274	40805199	+	9	2103	27474	71626	ENSMUSG00000015656.17	ENSMUST00000015800.15	Hspa8	Hspa8-201	Known	Known	None	0.25	None	None	None	None
m54284U_191213_120042/101646852/ccs	PacBio_Hippocampus_Rep2	mm10_ERCC_SIRV	chr6	60828863	60731579	-	6	1139	17330	45634	ENSMUSG00000025889.13	ENSMUST00000114268.4	Snca	Snca-201	Known	Known	None	0.20000000298023224	None	None	None	None
m54284U_191107_221739/167839822/ccs	PacBio_Cortex_Rep1	mm10_ERCC_SIRV	chr15	76477251	76452990	-	16	2464	43608	112060	ENSMUSG00000022557.11	ENSMUST00000023217.10	Bop1	Bop1-201	Known	Known	None	0.20000000298023224	None	None	None	None
m54284U_191212_053548/80938516/ccs	PacBio_Hippocampus_Rep1	mm10_ERCC_SIRV	chr17	30612606	30592864	-	6	1884	46962	122311	ENSMUSG00000024026.13	ENSMUST00000236335.1	Glo1	Glo1-206	Known	Known	None	0.30000001192092896	None	None	None	None
m54284U_191107_221739/161024111/ccs	PacBio_Cortex_Rep1	mm10_ERCC_SIRV	chrX	99470725	99465768	-	2	2656	52711	137262	ENSMUSG00000034403.16	ENSMUST00000167246.1	Pja1	Pja1-205	Known	Known	None	0.800000011920929	None	None	None	None
m54284U_191213_120042/130288176/ccs	PacBio_Hippocampus_Rep2	mm10_ERCC_SIRV	chr19	23141655	23165432	+	2	1355	50528	132465	ENSMUSG00000033863.2	ENSMUST00000036884.2	Klf9	Klf9-201	Known	Known	None	0.8999999761581421	None	None	None	None
m54284U_191109_043049/110037226/ccs	PacBio_Cortex_Rep2	mm10_ERCC_SIRV	chr7	27542726	27532020	-	12	1852	20570	239269	ENSMUSG00000003363.15	ENCODEMT000239269	Pld3	ENCODEMT000239269	Known	ISM	Suffix	0.25	None	None	None	None
m54284U_191212_053548/65471369/ccs	PacBio_Hippocampus_Rep1	mm10_ERCC_SIRV	chr13	59500362	59449540	-	12	2451	38940	242238	ENSMUSG00000021557.15	ENCODEMT000242238	Agtpbp1	ENCODEMT000242238	Known	ISM	Suffix	0.10000000149011612	None	None	None	None
m54284U_191212_053548/49941142/ccs	PacBio_Hippocampus_Rep1	mm10_ERCC_SIRV	chr11	50431086	50389293	-	18	2642	32844	86134	ENSMUSG00000020375.9	ENSMUST00000020643.3	Rufy1	Rufy1-201	Known	Known	None	0.30000001192092896	None	None	None	None
m54284U_191212_053548/48301428/ccs	PacBio_Hippocampus_Rep1	mm10_ERCC_SIRV	chr1	75191894	75180863	-	16	3741	1242	2983	ENSMUSG00000033124.15	ENSMUST00000188347.6	Atg9a	Atg9a-205	Known	Known	None	0.05000000074505806	None	None	None	None
m54284U_191109_043049/136709633/ccs	PacBio_Cortex_Rep2	mm10_ERCC_SIRV	chr3	88364633	88368537	+	7	1634	8488	242228	ENSMUSG00000041423.16	ENCODEMT000242228	Paqr6	ENCODEMT000242228	Known	ISM	Suffix	0.15000000596046448	None	None	None	None
m54284U_191213_120042/16319498/ccs	PacBio_Hippocampus_Rep2	mm10_ERCC_SIRV	chr5	33335573	33373293	+	9	2126	13626	35629	ENSMUSG00000079562.7	ENSMUST00000114449.6	Maea	Maea-201	Known	Known	None	0.10000000149011612	None	None	None	None
m54284U_191213_120042/101648009/ccs	PacBio_Hippocampus_Rep2	mm10_ERCC_SIRV	chr6	60828874	60731579	-	6	1150	17330	45634	ENSMUSG00000025889.13	ENSMUST00000114268.4	Snca	Snca-201	Known	Known	None	0.20000000298023224	None	None	None	None
m54284U_191109_043049/4000198/ccs	PacBio_Cortex_Rep2	mm10_ERCC_SIRV	chr15	76477215	76452990	-	16	2428	43608	112060	ENSMUSG00000022557.11	ENSMUST00000023217.10	Bop1	Bop1-201	Known	Known	None	0.20000000298023224	None	None	None	None
m54284U_191212_053548/24708291/ccs	PacBio_Hippocampus_Rep1	mm10_ERCC_SIRV	chr9	40801274	40805199	+	9	2103	27474	71626	ENSMUSG00000015656.17	ENSMUST00000015800.15	Hspa8	Hspa8-201	Known	Known	None	0.25	None	None	None	None
m54284U_191212_053548/54594274/ccs	PacBio_Hippocampus_Rep1	mm10_ERCC_SIRV	chr11	50431115	50389293	-	18	2671	32844	86134	ENSMUSG00000020375.9	ENSMUST00000020643.3	Rufy1	Rufy1-201	Known	Known	None	0.30000001192092896	None	None	None	None
m54284U_191109_043049/111084557/ccs	PacBio_Cortex_Rep2	mm10_ERCC_SIRV	chr7	27542726	27532020	-	12	1852	20570	239269	ENSMUSG00000003363.15	ENCODEMT000239269	Pld3	ENCODEMT000239269	Known	ISM	Suffix	0.25	None	None	None	None
m54284U_191213_120042/133236034/ccs	PacBio_Hippocampus_Rep2	mm10_ERCC_SIRV	chr19	23141655	23165428	+	2	1351	50528	132465	ENSMUSG00000033863.2	ENSMUST00000036884.2	Klf9	Klf9-201	Known	Known	None	0.75	None	None	None	None
m54284U_191109_043049/30147632/ccs	PacBio_Cortex_Rep2	mm10_ERCC_SIRV	chr15	76477279	76452990	-	16	2492	43608	112060	ENSMUSG00000022557.11	ENSMUST00000023217.10	Bop1	Bop1-201	Known	Known	None	0.20000000298023224	None	None	None	None
m54284U_191213_120042/101976223/ccs	PacBio_Hippocampus_Rep2	mm10_ERCC_SIRV	chr6	60828866	60731579	-	6	1142	17330	45634	ENSMUSG00000025889.13	ENSMUST00000114268.4	Snca	Snca-201	Known	Known	None	0.20000000298023224	None	None	None	None
m54284U_191212_053548/66454840/ccs	PacBio_Hippocampus_Rep1	mm10_ERCC_SIRV	chr13	59452455	59449543	-	1	2916	38940	242182	ENSMUSG00000021557.15	ENCODEMT000242182	Agtpbp1	ENCODEMT000242182	Known	Genomic	None	0.10000000149011612	None	None	None	None
m54284U_191212_053548/84936273/ccs	PacBio_Hippocampus_Rep1	mm10_ERCC_SIRV	chr1	75191729	75180863	-	16	3910	1242	2980	ENSMUSG00000033124.15	ENSMUST00000189702.6	Atg9a	Atg9a-208	Known	Known	None	0.05000000074505806	None	None	None	None
m54284U_191212_053548/24708445/ccs	PacBio_Hippocampus_Rep1	mm10_ERCC_SIRV	chr9	40801274	40805199	+	9	2103	27474	71626	ENSMUSG00000015656.17	ENSMUST00000015800.15	Hspa8	Hspa8-201	Known	Known	None	0.25	None	None	None	None
m54284U_191212_053548/67830079/ccs	PacBio_Hippocampus_Rep1	mm10_ERCC_SIRV	chr11	50421991	50389293	-	17	2342	32844	241987	ENSMUSG00000020375.9	ENCODEMT000241987	Rufy1	ENCODEMT000241987	Known	ISM	Both	0.30000001192092896	None	None	None	None
m54284U_191107_221739/161417083/ccs	PacBio_Cortex_Rep1	mm10_ERCC_SIRV	chrX	99470684	99465768	-	2	2901	52711	137263	ENSMUSG00000034403.16	ENSMUST00000036354.6	Pja1	Pja1-201	Known	Known	None	0.800000011920929	None	None	None	None
m54284U_191109_043049/113443936/ccs	PacBio_Cortex_Rep2	mm10_ERCC_SIRV	chr7	27542732	27532020	-	12	1858	20570	239269	ENSMUSG00000003363.15	ENCODEMT000239269	Pld3	ENCODEMT000239269	Known	ISM	Suffix	0.25	None	None	None	None
m54284U_191109_043049/32244180/ccs	PacBio_Cortex_Rep2	mm10_ERCC_SIRV	chr15	76477251	76452990	-	16	2464	43608	112060	ENSMUSG00000022557.11	ENSMUST00000023217.10	Bop1	Bop1-201	Known	Known	None	0.20000000298023224	None	None	None	None
m54284U_191213_120042/102563947/ccs	PacBio_Hippocampus_Rep2	mm10_ERCC_SIRV	chr6	60828871	60731579	-	6	1147	17330	45634	ENSMUSG00000025889.13	ENSMUST00000114268.4	Snca	Snca-201	Known	Known	None	0.20000000298023224	None	None	None	None
m54284U_191212_053548/81068454/ccs	PacBio_Hippocampus_Rep1	mm10_ERCC_SIRV	chr17	30612579	30592864	-	6	1857	46962	122311	ENSMUSG00000024026.13	ENSMUST00000236335.1	Glo1	Glo1-206	Known	Known	None	0.30000001192092896	None	None	None	None
m54284U_191213_120042/137757706/ccs	PacBio_Hippocampus_Rep2	mm10_ERCC_SIRV	chr19	23141655	23165432	+	2	1355	50528	132465	ENSMUSG00000033863.2	ENSMUST00000036884.2	Klf9	Klf9-201	Known	Known	None	0.8999999761581421	None	None	None	None
m54284U_191212_053548/70256550/ccs	PacBio_Hippocampus_Rep1	mm10_ERCC_SIRV	chr13	59528507	59449540	-	20	3807	38940	242239	ENSMUSG00000021557.15	ENCODEMT000242239	Agtpbp1	ENCODEMT000242239	Known	ISM	Suffix	0.10000000149011612	None	None	None	None
m54284U_191213_120042/124911670/ccs	PacBio_Hippocampus_Rep2	mm10_ERCC_SIRV	chr5	33335573	33373293	+	9	2126	13626	35629	ENSMUSG00000079562.7	ENSMUST00000114449.6	Maea	Maea-201	Known	Known	None	0.10000000149011612	None	None	None	None
m54284U_191107_221739/177275125/ccs	PacBio_Cortex_Rep1	mm10_ERCC_SIRV	chr3	88364635	88368539	+	7	1634	8488	242228	ENSMUSG00000041423.16	ENCODEMT000242228	Paqr6	ENCODEMT000242228	Known	ISM	Suffix	0.15000000596046448	None	None	None	None
m54284U_191212_053548/24708787/ccs	PacBio_Hippocampus_Rep1	mm10_ERCC_SIRV	chr9	40801274	40805199	+	9	2103	27474	71626	ENSMUSG00000015656.17	ENSMUST00000015800.15	Hspa8	Hspa8-201	Known	Known	None	0.25	None	None	None	None
m54284U_191213_120042/102827209/ccs	PacBio_Hippocampus_Rep2	mm10_ERCC_SIRV	chr6	60828859	60731579	-	6	1135	17330	45634	ENSMUSG00000025889.13	ENSMUST00000114268.4	Snca	Snca-201	Known	Known	None	0.20000000298023224	None	None	None	None
m54284U_191212_053548/166723666/ccs	PacBio_Hippocampus_Rep1	mm10_ERCC_SIRV	chr3	88365035	88368523	+	7	1603	8488	242240	ENSMUSG00000041423.16	ENCODEMT000242240	Paqr6	ENCODEMT000242240	Known	NNC	None	0.44999998807907104	None	None	None	None
m54284U_191212_053548/69208794/ccs	PacBio_Hippocampus_Rep1	mm10_ERCC_SIRV	chr11	50431135	50389293	-	18	2691	32844	86134	ENSMUSG00000020375.9	ENSMUST00000020643.3	Rufy1	Rufy1-201	Known	Known	None	0.30000001192092896	None	None	None	None
m54284U_191109_043049/33687977/ccs	PacBio_Cortex_Rep2	mm10_ERCC_SIRV	chr15	76477248	76452990	-	16	2461	43608	112060	ENSMUSG00000022557.11	ENSMUST00000023217.10	Bop1	Bop1-201	Known	Known	None	0.20000000298023224	None	None	None	None
m54284U_191109_043049/113836242/ccs	PacBio_Cortex_Rep2	mm10_ERCC_SIRV	chr7	27542726	27532020	-	12	1852	20570	239269	ENSMUSG00000003363.15	ENCODEMT000239269	Pld3	ENCODEMT000239269	Known	ISM	Suffix	0.25	None	None	None	None
m54284U_191213_120042/143000530/ccs	PacBio_Hippocampus_Rep2	mm10_ERCC_SIRV	chr19	23141655	23165432	+	2	1355	50528	132465	ENSMUSG00000033863.2	ENSMUST00000036884.2	Klf9	Klf9-201	Known	Known	None	0.8999999761581421	None	None	None	None
m54284U_191212_053548/24709634/ccs	PacBio_Hippocampus_Rep1	mm10_ERCC_SIRV	chr9	40801274	40805169	+	9	2073	27474	71626	ENSMUSG00000015656.17	ENSMUST00000015800.15	Hspa8	Hspa8-201	Known	Known	None	0.5	None	None	None	None
m54284U_191213_120042/103025296/ccs	PacBio_Hippocampus_Rep2	mm10_ERCC_SIRV	chr6	60828867	60731579	-	6	1143	17330	45634	ENSMUSG00000025889.13	ENSMUST00000114268.4	Snca	Snca-201	Known	Known	None	0.20000000298023224	None	None	None	None
m54284U_191109_043049/51576879/ccs	PacBio_Cortex_Rep2	mm10_ERCC_SIRV	chr15	76477244	76452990	-	16	2457	43608	112060	ENSMUSG00000022557.11	ENSMUST00000023217.10	Bop1	Bop1-201	Known	Known	None	0.20000000298023224	None	None	None	None
m54284U_191212_053548/71828071/ccs	PacBio_Hippocampus_Rep1	mm10_ERCC_SIRV	chr11	50431124	50389293	-	18	2680	32844	86134	ENSMUSG00000020375.9	ENSMUST00000020643.3	Rufy1	Rufy1-201	Known	Known	None	0.30000001192092896	None	None	None	None
m54284U_191107_221739/161940610/ccs	PacBio_Cortex_Rep1	mm10_ERCC_SIRV	chrX	99470691	99465768	-	2	2622	52711	137262	ENSMUSG00000034403.16	ENSMUST00000167246.1	Pja1	Pja1-205	Known	Known	None	0.800000011920929	None	None	None	None
m54284U_191213_120042/127863167/ccs	PacBio_Hippocampus_Rep2	mm10_ERCC_SIRV	chr1	75184980	75180862	-	6	1820	1242	242216	ENSMUSG00000033124.15	ENCODEMT000242216	Atg9a	ENCODEMT000242216	Known	ISM	Both	0.05000000074505806	None	None	None	None
m54284U_191212_053548/78710355/ccs	PacBio_Hippocampus_Rep1	mm10_ERCC_SIRV	chr13	59557309	59449542	-	26	4407	38940	242196	ENSMUSG00000021557.15	ENCODEMT000242196	Agtpbp1	ENCODEMT000242196	Known	NIC	None	0.10000000149011612	None	None	None	None
m54284U_191107_221739/29163862/ccs	PacBio_Cortex_Rep1	mm10_ERCC_SIRV	chr5	33335574	33373293	+	9	2125	13626	35629	ENSMUSG00000079562.7	ENSMUST00000114449.6	Maea	Maea-201	Known	Known	None	0.10000000149011612	None	None	None	None
m54284U_191109_043049/120260909/ccs	PacBio_Cortex_Rep2	mm10_ERCC_SIRV	chr7	27542728	27532020	-	12	1854	20570	239269	ENSMUSG00000003363.15	ENCODEMT000239269	Pld3	ENCODEMT000239269	Known	ISM	Suffix	0.25	None	None	None	None
m54284U_191213_120042/103350536/ccs	PacBio_Hippocampus_Rep2	mm10_ERCC_SIRV	chr6	60828866	60731579	-	6	1142	17330	45634	ENSMUSG00000025889.13	ENSMUST00000114268.4	Snca	Snca-201	Known	Known	None	0.20000000298023224	None	None	None	None
m54284U_191212_053548/24772737/ccs	PacBio_Hippocampus_Rep1	mm10_ERCC_SIRV	chr9	40801274	40805198	+	9	2102	27474	71626	ENSMUSG00000015656.17	ENSMUST00000015800.15	Hspa8	Hspa8-201	Known	Known	None	0.25	None	None	None	None
m54284U_191213_120042/146473500/ccs	PacBio_Hippocampus_Rep2	mm10_ERCC_SIRV	chr19	23141655	23165432	+	2	1355	50528	132465	ENSMUSG00000033863.2	ENSMUST00000036884.2	Klf9	Klf9-201	Known	Known	None	0.8999999761581421	None	None	None	None
m54284U_191212_053548/82249341/ccs	PacBio_Hippocampus_Rep1	mm10_ERCC_SIRV	chr17	30612622	30592864	-	6	1900	46962	122311	ENSMUSG00000024026.13	ENSMUST00000236335.1	Glo1	Glo1-206	Known	Known	None	0.30000001192092896	None	None	None	None
m54284U_191109_043049/59181576/ccs	PacBio_Cortex_Rep2	mm10_ERCC_SIRV	chr15	76477227	76452990	-	16	2440	43608	112060	ENSMUSG00000022557.11	ENSMUST00000023217.10	Bop1	Bop1-201	Known	Known	None	0.20000000298023224	None	None	None	None
m54284U_191212_053548/74189101/ccs	PacBio_Hippocampus_Rep1	mm10_ERCC_SIRV	chr11	50431115	50389293	-	18	2671	32844	86134	ENSMUSG00000020375.9	ENSMUST00000020643.3	Rufy1	Rufy1-201	Known	Known	None	0.30000001192092896	None	None	None	None
m54284U_191212_053548/91292536/ccs	PacBio_Hippocampus_Rep1	mm10_ERCC_SIRV	chr13	59497075	59449542	-	12	2248	38940	242189	ENSMUSG00000021557.15	ENCODEMT000242189	Agtpbp1	ENCODEMT000242189	Known	ISM	Suffix	0.10000000149011612	None	None	None	None
m54284U_191213_120042/103549083/ccs	PacBio_Hippocampus_Rep2	mm10_ERCC_SIRV	chr6	60828840	60731579	-	6	1109	17330	45634	ENSMUSG00000025889.13	ENSMUST00000114268.4	Snca	Snca-201	Known	Known	None	0.20000000298023224	None	None	None	None
m54284U_191109_043049/173539656/ccs	PacBio_Cortex_Rep2	mm10_ERCC_SIRV	chr3	88364650	88368501	+	7	1581	8488	242228	ENSMUSG00000041423.16	ENCODEMT000242228	Paqr6	ENCODEMT000242228	Known	ISM	Suffix	0.5	None	None	None	None
m54284U_191109_043049/120588605/ccs	PacBio_Cortex_Rep2	mm10_ERCC_SIRV	chr7	27542728	27532020	-	12	1854	20570	239269	ENSMUSG00000003363.15	ENCODEMT000239269	Pld3	ENCODEMT000239269	Known	ISM	Suffix	0.25	None	None	None	None
m54284U_191109_043049/65931047/ccs	PacBio_Cortex_Rep2	mm10_ERCC_SIRV	chr15	76477247	76452990	-	16	2460	43608	112060	ENSMUSG00000022557.11	ENSMUST00000023217.10	Bop1	Bop1-201	Known	Known	None	0.20000000298023224	None	None	None	None
m54284U_191107_221739/4195940/ccs	PacBio_Cortex_Rep1	mm10_ERCC_SIRV	chr1	75181208	75180864	-	1	345	1242	242241	ENSMUSG00000033124.15	ENCODEMT000242241	Atg9a	ENCODEMT000242241	Known	Genomic	None	0.05000000074505806	None	None	None	None
m54284U_191212_053548/105908506/ccs	PacBio_Hippocampus_Rep1	mm10_ERCC_SIRV	chr13	59450823	59449543	-	1	1284	38940	242182	ENSMUSG00000021557.15	ENCODEMT000242182	Agtpbp1	ENCODEMT000242182	Known	Genomic	None	0.10000000149011612	None	None	None	None
m54284U_191212_053548/79562658/ccs	PacBio_Hippocampus_Rep1	mm10_ERCC_SIRV	chr11	50430853	50389293	-	18	2409	32844	86134	ENSMUSG00000020375.9	ENSMUST00000020643.3	Rufy1	Rufy1-201	Known	Known	None	0.30000001192092896	None	None	None	None
m54284U_191212_053548/24773590/ccs	PacBio_Hippocampus_Rep1	mm10_ERCC_SIRV	chr9	40801274	40805200	+	9	2104	27474	71626	ENSMUSG00000015656.17	ENSMUST00000015800.15	Hspa8	Hspa8-201	Known	Known	None	0.20000000298023224	None	None	None	None
m54284U_191213_120042/151717463/ccs	PacBio_Hippocampus_Rep2	mm10_ERCC_SIRV	chr19	23141655	23165430	+	2	1353	50528	132465	ENSMUSG00000033863.2	ENSMUST00000036884.2	Klf9	Klf9-201	Known	Known	None	0.800000011920929	None	None	None	None
m54284U_191213_120042/104137351/ccs	PacBio_Hippocampus_Rep2	mm10_ERCC_SIRV	chr6	60828837	60731579	-	6	1113	17330	45634	ENSMUSG00000025889.13	ENSMUST00000114268.4	Snca	Snca-201	Known	Known	None	0.20000000298023224	None	None	None	None
m54284U_191212_053548/113379219/ccs	PacBio_Hippocampus_Rep1	mm10_ERCC_SIRV	chr13	59452094	59449543	-	1	2555	38940	242182	ENSMUSG00000021557.15	ENCODEMT000242182	Agtpbp1	ENCODEMT000242182	Known	Genomic	None	0.10000000149011612	None	None	None	None
m54284U_191109_043049/76023002/ccs	PacBio_Cortex_Rep2	mm10_ERCC_SIRV	chr15	76477240	76452990	-	16	2453	43608	112060	ENSMUSG00000022557.11	ENSMUST00000023217.10	Bop1	Bop1-201	Known	Known	None	0.20000000298023224	None	None	None	None
m54284U_191109_043049/112067500/ccs	PacBio_Cortex_Rep2	mm10_ERCC_SIRV	chr5	33335574	33373293	+	9	2125	13626	35629	ENSMUSG00000079562.7	ENSMUST00000114449.6	Maea	Maea-201	Known	Known	None	0.10000000149011612	None	None	None	None
m54284U_191109_043049/121438774/ccs	PacBio_Cortex_Rep2	mm10_ERCC_SIRV	chr7	27542726	27532020	-	12	1852	20570	239269	ENSMUSG00000003363.15	ENCODEMT000239269	Pld3	ENCODEMT000239269	Known	ISM	Suffix	0.25	None	None	None	None
m54284U_191107_221739/162201980/ccs	PacBio_Cortex_Rep1	mm10_ERCC_SIRV	chrX	99470690	99465768	-	2	2621	52711	137262	ENSMUSG00000034403.16	ENSMUST00000167246.1	Pja1	Pja1-205	Known	Known	None	0.800000011920929	None	None	None	None
m54284U_191212_053548/93651269/ccs	PacBio_Hippocampus_Rep1	mm10_ERCC_SIRV	chr11	50431125	50389293	-	18	2681	32844	86134	ENSMUSG00000020375.9	ENSMUST00000020643.3	Rufy1	Rufy1-201	Known	Known	None	0.30000001192092896	None	None	None	None
m54284U_191212_053548/24774966/ccs	PacBio_Hippocampus_Rep1	mm10_ERCC_SIRV	chr9	40801274	40805195	+	9	2099	27474	71626	ENSMUSG00000015656.17	ENSMUST00000015800.15	Hspa8	Hspa8-201	Known	Known	None	0.25	None	None	None	None
m54284U_191213_120042/104989759/ccs	PacBio_Hippocampus_Rep2	mm10_ERCC_SIRV	chr6	60829722	60731579	-	6	1051	17330	45633	ENSMUSG00000025889.13	ENSMUST00000163779.7	Snca	Snca-202	Known	Known	None	0.20000000298023224	None	None	None	None
m54284U_191212_053548/121766451/ccs	PacBio_Hippocampus_Rep1	mm10_ERCC_SIRV	chr13	59557288	59449540	-	26	4353	38940	101227	ENSMUSG00000021557.15	ENSMUST00000022040.13	Agtpbp1	Agtpbp1-201	Known	Known	None	0.10000000149011612	None	None	None	None
m54284U_191213_120042/157090165/ccs	PacBio_Hippocampus_Rep2	mm10_ERCC_SIRV	chr19	23141655	23165430	+	2	1353	50528	132465	ENSMUSG00000033863.2	ENSMUST00000036884.2	Klf9	Klf9-201	Known	Known	None	0.800000011920929	None	None	None	None
m54284U_191109_043049/86967343/ccs	PacBio_Cortex_Rep2	mm10_ERCC_SIRV	chr15	76477250	76452990	-	16	2463	43608	112060	ENSMUSG00000022557.11	ENSMUST00000023217.10	Bop1	Bop1-201	Known	Known	None	0.20000000298023224	None	None	None	None
m54284U_191212_053548/82707361/ccs	PacBio_Hippocampus_Rep1	mm10_ERCC_SIRV	chr17	30612652	30592864	-	6	1930	46962	122311	ENSMUSG00000024026.13	ENSMUST00000236335.1	Glo1	Glo1-206	Known	Known	None	0.30000001192092896	None	None	None	None
m54284U_191212_053548/97453291/ccs	PacBio_Hippocampus_Rep1	mm10_ERCC_SIRV	chr11	50430807	50389293	-	18	2363	32844	86134	ENSMUSG00000020375.9	ENSMUST00000020643.3	Rufy1	Rufy1-201	Known	Known	None	0.30000001192092896	None	None	None	None
m54284U_191109_043049/122686213/ccs	PacBio_Cortex_Rep2	mm10_ERCC_SIRV	chr7	27553042	27532020	-	14	2092	20570	53527	ENSMUSG00000003363.15	ENSMUST00000117095.7	Pld3	Pld3-201	Known	Known	None	0.25	None	None	None	None
m54284U_191213_120042/146868285/ccs	PacBio_Hippocampus_Rep2	mm10_ERCC_SIRV	chr3	88365630	88368540	+	6	1603	8488	242242	ENSMUSG00000041423.16	ENCODEMT000242242	Paqr6	ENCODEMT000242242	Known	ISM	Suffix	0.15000000596046448	None	None	None	None
m54284U_191213_120042/105317717/ccs	PacBio_Hippocampus_Rep2	mm10_ERCC_SIRV	chr6	60829802	60731579	-	6	1131	17330	45633	ENSMUSG00000025889.13	ENSMUST00000163779.7	Snca	Snca-202	Known	Known	None	0.20000000298023224	None	None	None	None
m54284U_191212_053548/24838530/ccs	PacBio_Hippocampus_Rep1	mm10_ERCC_SIRV	chr9	40801274	40805197	+	9	2101	27474	71626	ENSMUSG00000015656.17	ENSMUST00000015800.15	Hspa8	Hspa8-201	Known	Known	None	0.20000000298023224	None	None	None	None
m54284U_191107_221739/7866144/ccs	PacBio_Cortex_Rep1	mm10_ERCC_SIRV	chr1	75191977	75180864	-	16	3823	1242	2983	ENSMUSG00000033124.15	ENSMUST00000188347.6	Atg9a	Atg9a-205	Known	Known	None	0.05000000074505806	None	None	None	None
m54284U_191109_043049/100926606/ccs	PacBio_Cortex_Rep2	mm10_ERCC_SIRV	chr15	76477253	76452990	-	16	2466	43608	112060	ENSMUSG00000022557.11	ENSMUST00000023217.10	Bop1	Bop1-201	Known	Known	None	0.20000000298023224	None	None	None	None
m54284U_191212_053548/130221420/ccs	PacBio_Hippocampus_Rep1	mm10_ERCC_SIRV	chr13	59557279	59449537	-	15	2532	38940	242237	ENSMUSG00000021557.15	ENCODEMT000242237	Agtpbp1	ENCODEMT000242237	Known	NIC	None	0.10000000149011612	None	None	None	None
m54284U_191109_043049/175374381/ccs	PacBio_Cortex_Rep2	mm10_ERCC_SIRV	chr5	33335574	33373290	+	9	2122	13626	35629	ENSMUSG00000079562.7	ENSMUST00000114449.6	Maea	Maea-201	Known	Known	None	0.10000000149011612	None	None	None	None
m54284U_191213_120042/159057081/ccs	PacBio_Hippocampus_Rep2	mm10_ERCC_SIRV	chr19	23141655	23165432	+	2	1355	50528	132465	ENSMUSG00000033863.2	ENSMUST00000036884.2	Klf9	Klf9-201	Known	Known	None	0.8999999761581421	None	None	None	None
m54284U_191212_053548/97846357/ccs	PacBio_Hippocampus_Rep1	mm10_ERCC_SIRV	chr11	50431120	50389293	-	18	2676	32844	86134	ENSMUSG00000020375.9	ENSMUST00000020643.3	Rufy1	Rufy1-201	Known	Known	None	0.30000001192092896	None	None	None	None
m54284U_191107_221739/162399843/ccs	PacBio_Cortex_Rep1	mm10_ERCC_SIRV	chrX	99470691	99465768	-	3	2082	52711	137261	ENSMUSG00000034403.16	ENSMUST00000113790.7	Pja1	Pja1-202	Known	Known	None	0.800000011920929	None	None	None	None
m54284U_191213_120042/105972438/ccs	PacBio_Hippocampus_Rep2	mm10_ERCC_SIRV	chr6	60828857	60731579	-	6	1133	17330	45634	ENSMUSG00000025889.13	ENSMUST00000114268.4	Snca	Snca-201	Known	Known	None	0.20000000298023224	None	None	None	None
m54284U_191109_043049/122750279/ccs	PacBio_Cortex_Rep2	mm10_ERCC_SIRV	chr7	27537940	27532014	-	5	914	20570	239467	ENSMUSG00000003363.15	ENCODEMT000239467	Pld3	ENCODEMT000239467	Known	ISM	Suffix	0.25	None	None	None	None
m54284U_191212_053548/24838839/ccs	PacBio_Hippocampus_Rep1	mm10_ERCC_SIRV	chr9	40801274	40805196	+	9	2100	27474	71626	ENSMUSG00000015656.17	ENSMUST00000015800.15	Hspa8	Hspa8-201	Known	Known	None	0.25	None	None	None	None
m54284U_191212_053548/130287016/ccs	PacBio_Hippocampus_Rep1	mm10_ERCC_SIRV	chr13	59500945	59449542	-	13	2773	38940	242184	ENSMUSG00000021557.15	ENCODEMT000242184	Agtpbp1	ENCODEMT000242184	Known	ISM	Suffix	0.10000000149011612	None	None	None	None
m54284U_191109_043049/106629751/ccs	PacBio_Cortex_Rep2	mm10_ERCC_SIRV	chr15	76477247	76452990	-	16	2460	43608	112060	ENSMUSG00000022557.11	ENSMUST00000023217.10	Bop1	Bop1-201	Known	Known	None	0.20000000298023224	None	None	None	None
m54284U_191213_120042/106039050/ccs	PacBio_Hippocampus_Rep2	mm10_ERCC_SIRV	chr6	60828870	60731579	-	6	1146	17330	45634	ENSMUSG00000025889.13	ENSMUST00000114268.4	Snca	Snca-201	Known	Known	None	0.20000000298023224	None	None	None	None
m54284U_191213_120042/160106729/ccs	PacBio_Hippocampus_Rep2	mm10_ERCC_SIRV	chr19	23141655	23166463	+	2	2386	50528	132465	ENSMUSG00000033863.2	ENSMUST00000036884.2	Klf9	Klf9-201	Known	Known	None	0.6499999761581421	None	None	None	None
m54284U_191107_221739/40437002/ccs	PacBio_Cortex_Rep1	mm10_ERCC_SIRV	chr1	75191960	75180864	-	16	3803	1242	2984	ENSMUSG00000033124.15	ENSMUST00000040689.14	Atg9a	Atg9a-201	Known	Known	None	0.05000000074505806	None	None	None	None
m54284U_191212_053548/98304955/ccs	PacBio_Hippocampus_Rep1	mm10_ERCC_SIRV	chr11	50430828	50389293	-	18	2384	32844	86134	ENSMUSG00000020375.9	ENSMUST00000020643.3	Rufy1	Rufy1-201	Known	Known	None	0.30000001192092896	None	None	None	None
m54284U_191212_053548/83166159/ccs	PacBio_Hippocampus_Rep1	mm10_ERCC_SIRV	chr17	30612622	30592864	-	6	1900	46962	122311	ENSMUSG00000024026.13	ENSMUST00000236335.1	Glo1	Glo1-206	Known	Known	None	0.30000001192092896	None	None	None	None
m54284U_191212_053548/24839274/ccs	PacBio_Hippocampus_Rep1	mm10_ERCC_SIRV	chr9	40801274	40805199	+	9	2103	27474	71626	ENSMUSG00000015656.17	ENSMUST00000015800.15	Hspa8	Hspa8-201	Known	Known	None	0.25	None	None	None	None
m54284U_191109_043049/123995153/ccs	PacBio_Cortex_Rep2	mm10_ERCC_SIRV	chr7	27542722	27532020	-	12	1848	20570	239269	ENSMUSG00000003363.15	ENCODEMT000239269	Pld3	ENCODEMT000239269	Known	ISM	Suffix	0.25	None	None	None	None
m54284U_191107_221739/105253053/ccs	PacBio_Cortex_Rep1	mm10_ERCC_SIRV	chr1	75186514	75180864	-	8	2419	1242	242243	ENSMUSG00000033124.15	ENCODEMT000242243	Atg9a	ENCODEMT000242243	Known	NIC	None	0.05000000074505806	None	None	None	None
m54284U_191212_053548/132711294/ccs	PacBio_Hippocampus_Rep1	mm10_ERCC_SIRV	chr13	59508047	59449540	-	15	3158	38940	242244	ENSMUSG00000021557.15	ENCODEMT000242244	Agtpbp1	ENCODEMT000242244	Known	ISM	Suffix	0.10000000149011612	None	None	None	None
m54284U_191109_043049/107743964/ccs	PacBio_Cortex_Rep2	mm10_ERCC_SIRV	chr15	76477250	76452990	-	16	2463	43608	112060	ENSMUSG00000022557.11	ENSMUST00000023217.10	Bop1	Bop1-201	Known	Known	None	0.20000000298023224	None	None	None	None
m54284U_191213_120042/106498340/ccs	PacBio_Hippocampus_Rep2	mm10_ERCC_SIRV	chr6	60828837	60731579	-	6	1113	17330	45634	ENSMUSG00000025889.13	ENSMUST00000114268.4	Snca	Snca-201	Known	Known	None	0.20000000298023224	None	None	None	None
m54284U_191212_053548/29297053/ccs	PacBio_Hippocampus_Rep1	mm10_ERCC_SIRV	chr5	33335574	33373294	+	9	2126	13626	35629	ENSMUSG00000079562.7	ENSMUST00000114449.6	Maea	Maea-201	Known	Known	None	0.05000000074505806	None	None	None	None
m54284U_191107_221739/162597373/ccs	PacBio_Cortex_Rep1	mm10_ERCC_SIRV	chrX	99470698	99465768	-	3	2089	52711	137261	ENSMUSG00000034403.16	ENSMUST00000113790.7	Pja1	Pja1-202	Known	Known	None	0.800000011920929	None	None	None	None
m54284U_191212_053548/104597491/ccs	PacBio_Hippocampus_Rep1	mm10_ERCC_SIRV	chr11	50431125	50389293	-	18	2681	32844	86134	ENSMUSG00000020375.9	ENSMUST00000020643.3	Rufy1	Rufy1-201	Known	Known	None	0.30000001192092896	None	None	None	None
m54284U_191213_120042/120195420/ccs	PacBio_Hippocampus_Rep2	mm10_ERCC_SIRV	chr3	88365741	88368541	+	6	1537	8488	242242	ENSMUSG00000041423.16	ENCODEMT000242242	Paqr6	ENCODEMT000242242	Known	ISM	Suffix	0.15000000596046448	None	None	None	None
m54284U_191213_120042/160500567/ccs	PacBio_Hippocampus_Rep2	mm10_ERCC_SIRV	chr19	23141655	23165432	+	2	1355	50528	132465	ENSMUSG00000033863.2	ENSMUST00000036884.2	Klf9	Klf9-201	Known	Known	None	0.8999999761581421	None	None	None	None
m54284U_191109_043049/125176022/ccs	PacBio_Cortex_Rep2	mm10_ERCC_SIRV	chr7	27542726	27532020	-	12	1852	20570	239269	ENSMUSG00000003363.15	ENCODEMT000239269	Pld3	ENCODEMT000239269	Known	ISM	Suffix	0.25	None	None	None	None
m54284U_191212_053548/24839609/ccs	PacBio_Hippocampus_Rep1	mm10_ERCC_SIRV	chr9	40801274	40805199	+	9	2103	27474	71626	ENSMUSG00000015656.17	ENSMUST00000015800.15	Hspa8	Hspa8-201	Known	Known	None	0.25	None	None	None	None
m54284U_191109_043049/111479567/ccs	PacBio_Cortex_Rep2	mm10_ERCC_SIRV	chr15	76477225	76452990	-	16	2438	43608	112060	ENSMUSG00000022557.11	ENSMUST00000023217.10	Bop1	Bop1-201	Known	Known	None	0.20000000298023224	None	None	None	None
m54284U_191213_120042/108332691/ccs	PacBio_Hippocampus_Rep2	mm10_ERCC_SIRV	chr6	60828838	60731579	-	6	1114	17330	45634	ENSMUSG00000025889.13	ENSMUST00000114268.4	Snca	Snca-201	Known	Known	None	0.20000000298023224	None	None	None	None
m54284U_191212_053548/107282944/ccs	PacBio_Hippocampus_Rep1	mm10_ERCC_SIRV	chr11	50430821	50389293	-	18	2377	32844	86134	ENSMUSG00000020375.9	ENSMUST00000020643.3	Rufy1	Rufy1-201	Known	Known	None	0.30000001192092896	None	None	None	None
m54284U_191109_043049/126879708/ccs	PacBio_Cortex_Rep2	mm10_ERCC_SIRV	chr7	27542728	27532020	-	12	1854	20570	239269	ENSMUSG00000003363.15	ENCODEMT000239269	Pld3	ENCODEMT000239269	Known	ISM	Suffix	0.25	None	None	None	None
m54284U_191212_053548/133825200/ccs	PacBio_Hippocampus_Rep1	mm10_ERCC_SIRV	chr13	59557279	59449537	-	15	2532	38940	242237	ENSMUSG00000021557.15	ENCODEMT000242237	Agtpbp1	ENCODEMT000242237	Known	NIC	None	0.10000000149011612	None	None	None	None
m54284U_191109_043049/113115280/ccs	PacBio_Cortex_Rep2	mm10_ERCC_SIRV	chr15	76477270	76452990	-	16	2483	43608	112060	ENSMUSG00000022557.11	ENSMUST00000023217.10	Bop1	Bop1-201	Known	Known	None	0.20000000298023224	None	None	None	None
m54284U_191212_053548/24840523/ccs	PacBio_Hippocampus_Rep1	mm10_ERCC_SIRV	chr9	40801274	40805199	+	9	2103	27474	71626	ENSMUSG00000015656.17	ENSMUST00000015800.15	Hspa8	Hspa8-201	Known	Known	None	0.25	None	None	None	None
m54284U_191213_120042/108595162/ccs	PacBio_Hippocampus_Rep2	mm10_ERCC_SIRV	chr6	60828947	60731579	-	6	1223	17330	45634	ENSMUSG00000025889.13	ENSMUST00000114268.4	Snca	Snca-201	Known	Known	None	0.20000000298023224	None	None	None	None
m54284U_191213_120042/176489178/ccs	PacBio_Hippocampus_Rep2	mm10_ERCC_SIRV	chr19	23141655	23165432	+	2	1355	50528	132465	ENSMUSG00000033863.2	ENSMUST00000036884.2	Klf9	Klf9-201	Known	Known	None	0.8999999761581421	None	None	None	None
m54284U_191212_053548/83362298/ccs	PacBio_Hippocampus_Rep1	mm10_ERCC_SIRV	chr17	30612619	30592864	-	6	1897	46962	122311	ENSMUSG00000024026.13	ENSMUST00000236335.1	Glo1	Glo1-206	Known	Known	None	0.30000001192092896	None	None	None	None
m54284U_191212_053548/110756570/ccs	PacBio_Hippocampus_Rep1	mm10_ERCC_SIRV	chr11	50430815	50389293	-	18	2371	32844	86134	ENSMUSG00000020375.9	ENSMUST00000020643.3	Rufy1	Rufy1-201	Known	Known	None	0.30000001192092896	None	None	None	None
m54284U_191212_053548/43387637/ccs	PacBio_Hippocampus_Rep1	mm10_ERCC_SIRV	chr5	33335574	33373293	+	9	2125	13626	35629	ENSMUSG00000079562.7	ENSMUST00000114449.6	Maea	Maea-201	Known	Known	None	0.10000000149011612	None	None	None	None
m54284U_191107_221739/145293762/ccs	PacBio_Cortex_Rep1	mm10_ERCC_SIRV	chr1	75190328	75180864	-	14	3505	1242	242245	ENSMUSG00000033124.15	ENCODEMT000242245	Atg9a	ENCODEMT000242245	Known	ISM	Suffix	0.05000000074505806	None	None	None	None
m54284U_191212_053548/111348421/ccs	PacBio_Hippocampus_Rep1	mm10_ERCC_SIRV	chr11	50430821	50389293	-	18	2942	32844	242246	ENSMUSG00000020375.9	ENCODEMT000242246	Rufy1	ENCODEMT000242246	Known	NNC	None	0.30000001192092896	None	None	None	None
m54284U_191109_043049/119669027/ccs	PacBio_Cortex_Rep2	mm10_ERCC_SIRV	chr15	76477280	76452990	-	16	2493	43608	112060	ENSMUSG00000022557.11	ENSMUST00000023217.10	Bop1	Bop1-201	Known	Known	None	0.20000000298023224	None	None	None	None
m54284U_191212_053548/135856678/ccs	PacBio_Hippocampus_Rep1	mm10_ERCC_SIRV	chr13	59557302	59449540	-	26	4367	38940	101227	ENSMUSG00000021557.15	ENSMUST00000022040.13	Agtpbp1	Agtpbp1-201	Known	Known	None	0.10000000149011612	None	None	None	None
m54284U_191213_120042/102433237/ccs	PacBio_Hippocampus_Rep2	mm10_ERCC_SIRV	chr3	88365749	88368540	+	6	1528	8488	242242	ENSMUSG00000041423.16	ENCODEMT000242242	Paqr6	ENCODEMT000242242	Known	ISM	Suffix	0.15000000596046448	None	None	None	None
m54284U_191107_221739/162727934/ccs	PacBio_Cortex_Rep1	mm10_ERCC_SIRV	chrX	99470711	99465768	-	2	2642	52711	137262	ENSMUSG00000034403.16	ENSMUST00000167246.1	Pja1	Pja1-205	Known	Known	None	0.800000011920929	None	None	None	None
m54284U_191212_053548/24840762/ccs	PacBio_Hippocampus_Rep1	mm10_ERCC_SIRV	chr9	40801274	40805197	+	9	2101	27474	71626	ENSMUSG00000015656.17	ENSMUST00000015800.15	Hspa8	Hspa8-201	Known	Known	None	0.20000000298023224	None	None	None	None
m54284U_191213_120042/109315781/ccs	PacBio_Hippocampus_Rep2	mm10_ERCC_SIRV	chr6	60828863	60731579	-	6	1139	17330	45634	ENSMUSG00000025889.13	ENSMUST00000114268.4	Snca	Snca-201	Known	Known	None	0.20000000298023224	None	None	None	None
m54284U_191212_053548/24053922/ccs	PacBio_Hippocampus_Rep1	mm10_ERCC_SIRV	chr19	23141656	23165432	+	2	1354	50528	132465	ENSMUSG00000033863.2	ENSMUST00000036884.2	Klf9	Klf9-201	Known	Known	None	0.8999999761581421	None	None	None	None
m54284U_191109_043049/129304075/ccs	PacBio_Cortex_Rep2	mm10_ERCC_SIRV	chr7	27542726	27532020	-	12	1852	20570	239269	ENSMUSG00000003363.15	ENCODEMT000239269	Pld3	ENCODEMT000239269	Known	ISM	Suffix	0.25	None	None	None	None
m54284U_191109_043049/133105065/ccs	PacBio_Cortex_Rep2	mm10_ERCC_SIRV	chr15	76477229	76452990	-	16	2442	43608	112060	ENSMUSG00000022557.11	ENSMUST00000023217.10	Bop1	Bop1-201	Known	Known	None	0.20000000298023224	None	None	None	None
m54284U_191212_053548/114295556/ccs	PacBio_Hippocampus_Rep1	mm10_ERCC_SIRV	chr11	50431122	50389293	-	17	2560	32844	242247	ENSMUSG00000020375.9	ENCODEMT000242247	Rufy1	ENCODEMT000242247	Known	NIC	None	0.30000001192092896	None	None	None	None
m54284U_191212_053548/24840866/ccs	PacBio_Hippocampus_Rep1	mm10_ERCC_SIRV	chr9	40801274	40805196	+	9	2100	27474	71626	ENSMUSG00000015656.17	ENSMUST00000015800.15	Hspa8	Hspa8-201	Known	Known	None	0.25	None	None	None	None
m54284U_191212_053548/163121098/ccs	PacBio_Hippocampus_Rep1	mm10_ERCC_SIRV	chr13	59500942	59449542	-	13	2770	38940	242184	ENSMUSG00000021557.15	ENCODEMT000242184	Agtpbp1	ENCODEMT000242184	Known	ISM	Suffix	0.10000000149011612	None	None	None	None
m54284U_191213_120042/110954542/ccs	PacBio_Hippocampus_Rep2	mm10_ERCC_SIRV	chr6	60829795	60731579	-	6	1124	17330	45633	ENSMUSG00000025889.13	ENSMUST00000163779.7	Snca	Snca-202	Known	Known	None	0.20000000298023224	None	None	None	None
m54284U_191109_043049/134219672/ccs	PacBio_Cortex_Rep2	mm10_ERCC_SIRV	chr15	76477261	76452990	-	16	2463	43608	112060	ENSMUSG00000022557.11	ENSMUST00000023217.10	Bop1	Bop1-201	Known	Known	None	0.20000000298023224	None	None	None	None
m54284U_191109_043049/130024525/ccs	PacBio_Cortex_Rep2	mm10_ERCC_SIRV	chr7	27542726	27532020	-	12	1852	20570	239269	ENSMUSG00000003363.15	ENCODEMT000239269	Pld3	ENCODEMT000239269	Known	ISM	Suffix	0.25	None	None	None	None
m54284U_191213_120042/67176324/ccs	PacBio_Hippocampus_Rep2	mm10_ERCC_SIRV	chr5	33335574	33373291	+	9	2123	13626	35629	ENSMUSG00000079562.7	ENSMUST00000114449.6	Maea	Maea-201	Known	Known	None	0.10000000149011612	None	None	None	None
m54284U_191212_053548/83430092/ccs	PacBio_Hippocampus_Rep1	mm10_ERCC_SIRV	chr17	30612605	30592864	-	6	1883	46962	122311	ENSMUSG00000024026.13	ENSMUST00000236335.1	Glo1	Glo1-206	Known	Known	None	0.30000001192092896	None	None	None	None
m54284U_191107_221739/108724941/ccs	PacBio_Cortex_Rep1	mm10_ERCC_SIRV	chr19	23141657	23165432	+	2	1353	50528	132465	ENSMUSG00000033863.2	ENSMUST00000036884.2	Klf9	Klf9-201	Known	Known	None	0.8999999761581421	None	None	None	None
m54284U_191212_053548/24903943/ccs	PacBio_Hippocampus_Rep1	mm10_ERCC_SIRV	chr9	40801274	40805196	+	9	2100	27474	71626	ENSMUSG00000015656.17	ENSMUST00000015800.15	Hspa8	Hspa8-201	Known	Known	None	0.25	None	None	None	None
m54284U_191212_053548/173016896/ccs	PacBio_Hippocampus_Rep1	mm10_ERCC_SIRV	chr13	59557388	59449542	-	26	4486	38940	242196	ENSMUSG00000021557.15	ENCODEMT000242196	Agtpbp1	ENCODEMT000242196	Known	NIC	None	0.10000000149011612	None	None	None	None
m54284U_191213_120042/111871235/ccs	PacBio_Hippocampus_Rep2	mm10_ERCC_SIRV	chr6	60828882	60731579	-	6	1158	17330	45634	ENSMUSG00000025889.13	ENSMUST00000114268.4	Snca	Snca-201	Known	Known	None	0.20000000298023224	None	None	None	None
m54284U_191109_043049/140116236/ccs	PacBio_Cortex_Rep2	mm10_ERCC_SIRV	chr15	76477247	76452990	-	16	2460	43608	112060	ENSMUSG00000022557.11	ENSMUST00000023217.10	Bop1	Bop1-201	Known	Known	None	0.20000000298023224	None	None	None	None
m54284U_191212_053548/119998966/ccs	PacBio_Hippocampus_Rep1	mm10_ERCC_SIRV	chr11	50430815	50389293	-	18	2371	32844	86134	ENSMUSG00000020375.9	ENSMUST00000020643.3	Rufy1	Rufy1-201	Known	Known	None	0.30000001192092896	None	None	None	None
m54284U_191107_221739/166134894/ccs	PacBio_Cortex_Rep1	mm10_ERCC_SIRV	chr1	75191952	75180864	-	16	3795	1242	2984	ENSMUSG00000033124.15	ENSMUST00000040689.14	Atg9a	Atg9a-201	Known	Known	None	0.05000000074505806	None	None	None	None
m54284U_191212_053548/175704157/ccs	PacBio_Hippocampus_Rep1	mm10_ERCC_SIRV	chr13	59452471	59449543	-	1	2932	38940	242182	ENSMUSG00000021557.15	ENCODEMT000242182	Agtpbp1	ENCODEMT000242182	Known	Genomic	None	0.10000000149011612	None	None	None	None
m54284U_191107_221739/162924214/ccs	PacBio_Cortex_Rep1	mm10_ERCC_SIRV	chrX	99470704	99465768	-	2	2635	52711	137262	ENSMUSG00000034403.16	ENSMUST00000167246.1	Pja1	Pja1-205	Known	Known	None	0.800000011920929	None	None	None	None
m54284U_191212_053548/24904745/ccs	PacBio_Hippocampus_Rep1	mm10_ERCC_SIRV	chr9	40801274	40805201	+	9	2105	27474	71626	ENSMUSG00000015656.17	ENSMUST00000015800.15	Hspa8	Hspa8-201	Known	Known	None	0.20000000298023224	None	None	None	None
m54284U_191107_221739/81004660/ccs	PacBio_Cortex_Rep1	mm10_ERCC_SIRV	chr3	88365770	88368539	+	5	1537	8488	242248	ENSMUSG00000041423.16	ENCODEMT000242248	Paqr6	ENCODEMT000242248	Known	ISM	Suffix	0.15000000596046448	None	None	None	None
m54284U_191213_120042/112198716/ccs	PacBio_Hippocampus_Rep2	mm10_ERCC_SIRV	chr6	60828851	60731579	-	6	1127	17330	45634	ENSMUSG00000025889.13	ENSMUST00000114268.4	Snca	Snca-201	Known	Known	None	0.20000000298023224	None	None	None	None
m54284U_191109_043049/24381022/ccs	PacBio_Cortex_Rep2	mm10_ERCC_SIRV	chr19	23141657	23165432	+	2	1353	50528	132465	ENSMUSG00000033863.2	ENSMUST00000036884.2	Klf9	Klf9-201	Known	Known	None	0.8999999761581421	None	None	None	None
m54284U_191109_043049/145034062/ccs	PacBio_Cortex_Rep2	mm10_ERCC_SIRV	chr15	76477263	76452990	-	16	2476	43608	112060	ENSMUSG00000022557.11	ENSMUST00000023217.10	Bop1	Bop1-201	Known	Known	None	0.20000000298023224	None	None	None	None
m54284U_191109_043049/131205774/ccs	PacBio_Cortex_Rep2	mm10_ERCC_SIRV	chr7	27542726	27532020	-	12	1852	20570	239269	ENSMUSG00000003363.15	ENCODEMT000239269	Pld3	ENCODEMT000239269	Known	ISM	Suffix	0.25	None	None	None	None
m54284U_191213_120042/96274403/ccs	PacBio_Hippocampus_Rep2	mm10_ERCC_SIRV	chr5	33335574	33373291	+	9	2123	13626	35629	ENSMUSG00000079562.7	ENSMUST00000114449.6	Maea	Maea-201	Known	Known	None	0.10000000149011612	None	None	None	None
m54284U_191213_120042/93587288/ccs	PacBio_Hippocampus_Rep2	mm10_ERCC_SIRV	chr13	59497062	59449542	-	12	2235	38940	242189	ENSMUSG00000021557.15	ENCODEMT000242189	Agtpbp1	ENCODEMT000242189	Known	ISM	Suffix	0.10000000149011612	None	None	None	None
m54284U_191212_053548/24906236/ccs	PacBio_Hippocampus_Rep1	mm10_ERCC_SIRV	chr9	40801274	40805199	+	9	2103	27474	71626	ENSMUSG00000015656.17	ENSMUST00000015800.15	Hspa8	Hspa8-201	Known	Known	None	0.25	None	None	None	None
m54284U_191213_120042/112920704/ccs	PacBio_Hippocampus_Rep2	mm10_ERCC_SIRV	chr6	60829178	60731579	-	6	1454	17330	45634	ENSMUSG00000025889.13	ENSMUST00000114268.4	Snca	Snca-201	Known	Known	None	0.20000000298023224	None	None	None	None
m54284U_191212_053548/6425094/ccs	PacBio_Hippocampus_Rep1	mm10_ERCC_SIRV	chr15	76477261	76452990	-	16	2474	43608	112060	ENSMUSG00000022557.11	ENSMUST00000023217.10	Bop1	Bop1-201	Known	Known	None	0.20000000298023224	None	None	None	None
m54284U_191107_221739/92669132/ccs	PacBio_Cortex_Rep1	mm10_ERCC_SIRV	chr19	23141658	23165432	+	2	1352	50528	132465	ENSMUSG00000033863.2	ENSMUST00000036884.2	Klf9	Klf9-201	Known	Known	None	0.8999999761581421	None	None	None	None
m54284U_191212_053548/126094112/ccs	PacBio_Hippocampus_Rep1	mm10_ERCC_SIRV	chr11	50430990	50389293	-	18	2546	32844	86134	ENSMUSG00000020375.9	ENSMUST00000020643.3	Rufy1	Rufy1-201	Known	Known	None	0.30000001192092896	None	None	None	None
m54284U_191212_053548/83823260/ccs	PacBio_Hippocampus_Rep1	mm10_ERCC_SIRV	chr17	30612640	30592864	-	6	1918	46962	122311	ENSMUSG00000024026.13	ENSMUST00000236335.1	Glo1	Glo1-206	Known	Known	None	0.30000001192092896	None	None	None	None
m54284U_191109_043049/134153403/ccs	PacBio_Cortex_Rep2	mm10_ERCC_SIRV	chr7	27542726	27532020	-	12	1852	20570	239269	ENSMUSG00000003363.15	ENCODEMT000239269	Pld3	ENCODEMT000239269	Known	ISM	Suffix	0.25	None	None	None	None
m54284U_191109_043049/85461553/ccs	PacBio_Cortex_Rep2	mm10_ERCC_SIRV	chr1	75191728	75180864	-	16	3908	1242	2980	ENSMUSG00000033124.15	ENSMUST00000189702.6	Atg9a	Atg9a-208	Known	Known	None	0.05000000074505806	None	None	None	None
m54284U_191213_120042/113314338/ccs	PacBio_Hippocampus_Rep2	mm10_ERCC_SIRV	chr6	60829802	60731579	-	6	1122	17330	45633	ENSMUSG00000025889.13	ENSMUST00000163779.7	Snca	Snca-202	Known	Known	None	0.20000000298023224	None	None	None	None
m54284U_191213_120042/121111161/ccs	PacBio_Hippocampus_Rep2	mm10_ERCC_SIRV	chr13	59557282	59449540	-	26	4347	38940	101227	ENSMUSG00000021557.15	ENSMUST00000022040.13	Agtpbp1	Agtpbp1-201	Known	Known	None	0.10000000149011612	None	None	None	None
m54284U_191212_053548/18023714/ccs	PacBio_Hippocampus_Rep1	mm10_ERCC_SIRV	chr15	76477249	76452990	-	16	2462	43608	112060	ENSMUSG00000022557.11	ENSMUST00000023217.10	Bop1	Bop1-201	Known	Known	None	0.20000000298023224	None	None	None	None
m54284U_191107_221739/163643567/ccs	PacBio_Cortex_Rep1	mm10_ERCC_SIRV	chrX	99470686	99465768	-	2	2617	52711	137262	ENSMUSG00000034403.16	ENSMUST00000167246.1	Pja1	Pja1-205	Known	Known	None	0.800000011920929	None	None	None	None
m54284U_191212_053548/19399285/ccs	PacBio_Hippocampus_Rep1	mm10_ERCC_SIRV	chr15	76477233	76452990	-	16	2435	43608	242249	ENSMUSG00000022557.11	ENCODEMT000242249	Bop1	ENCODEMT000242249	Known	NNC	None	0.20000000298023224	None	None	None	None
m54284U_191212_053548/24970039/ccs	PacBio_Hippocampus_Rep1	mm10_ERCC_SIRV	chr9	40801274	40805195	+	9	2099	27474	71626	ENSMUSG00000015656.17	ENSMUST00000015800.15	Hspa8	Hspa8-201	Known	Known	None	0.25	None	None	None	None
m54284U_191212_053548/132777005/ccs	PacBio_Hippocampus_Rep1	mm10_ERCC_SIRV	chr11	50431125	50389293	-	18	2681	32844	86134	ENSMUSG00000020375.9	ENSMUST00000020643.3	Rufy1	Rufy1-201	Known	Known	None	0.30000001192092896	None	None	None	None
m54284U_191109_043049/136774430/ccs	PacBio_Cortex_Rep2	mm10_ERCC_SIRV	chr7	27542726	27532020	-	12	1852	20570	239269	ENSMUSG00000003363.15	ENCODEMT000239269	Pld3	ENCODEMT000239269	Known	ISM	Suffix	0.25	None	None	None	None
m54284U_191213_120042/115147269/ccs	PacBio_Hippocampus_Rep2	mm10_ERCC_SIRV	chr6	60828865	60731579	-	6	1141	17330	45634	ENSMUSG00000025889.13	ENSMUST00000114268.4	Snca	Snca-201	Known	Known	None	0.20000000298023224	None	None	None	None
m54284U_191107_221739/109774355/ccs	PacBio_Cortex_Rep1	mm10_ERCC_SIRV	chr19	23141658	23165432	+	2	1352	50528	132465	ENSMUSG00000033863.2	ENSMUST00000036884.2	Klf9	Klf9-201	Known	Known	None	0.8999999761581421	None	None	None	None
m54284U_191213_120042/127731831/ccs	PacBio_Hippocampus_Rep2	mm10_ERCC_SIRV	chr13	59557302	59449540	-	26	4367	38940	101227	ENSMUSG00000021557.15	ENSMUST00000022040.13	Agtpbp1	Agtpbp1-201	Known	Known	None	0.10000000149011612	None	None	None	None
m54284U_191212_053548/61409721/ccs	PacBio_Hippocampus_Rep1	mm10_ERCC_SIRV	chr5	33335575	33373277	+	9	2114	13626	35629	ENSMUSG00000079562.7	ENSMUST00000114449.6	Maea	Maea-201	Known	Known	None	0.15000000596046448	None	None	None	None
m54284U_191212_053548/133759967/ccs	PacBio_Hippocampus_Rep1	mm10_ERCC_SIRV	chr11	50430815	50389293	-	18	2371	32844	86134	ENSMUSG00000020375.9	ENSMUST00000020643.3	Rufy1	Rufy1-201	Known	Known	None	0.30000001192092896	None	None	None	None
m54284U_191213_120042/144703994/ccs	PacBio_Hippocampus_Rep2	mm10_ERCC_SIRV	chr13	59452400	59449543	-	1	2861	38940	242182	ENSMUSG00000021557.15	ENCODEMT000242182	Agtpbp1	ENCODEMT000242182	Known	Genomic	None	0.10000000149011612	None	None	None	None
m54284U_191213_120042/115279503/ccs	PacBio_Hippocampus_Rep2	mm10_ERCC_SIRV	chr6	60828859	60731579	-	6	1135	17330	45634	ENSMUSG00000025889.13	ENSMUST00000114268.4	Snca	Snca-201	Known	Known	None	0.20000000298023224	None	None	None	None
m54284U_191213_120042/137693788/ccs	PacBio_Hippocampus_Rep2	mm10_ERCC_SIRV	chr3	88365893	88368545	+	5	1424	8488	242250	ENSMUSG00000041423.16	ENCODEMT000242250	Paqr6	ENCODEMT000242250	Known	ISM	Suffix	0.15000000596046448	None	None	None	None
m54284U_191109_043049/137429803/ccs	PacBio_Cortex_Rep2	mm10_ERCC_SIRV	chr7	27542745	27532020	-	12	1871	20570	239269	ENSMUSG00000003363.15	ENCODEMT000239269	Pld3	ENCODEMT000239269	Known	ISM	Suffix	0.25	None	None	None	None
m54284U_191212_053548/24970321/ccs	PacBio_Hippocampus_Rep1	mm10_ERCC_SIRV	chr9	40801274	40805199	+	9	2103	27474	71626	ENSMUSG00000015656.17	ENSMUST00000015800.15	Hspa8	Hspa8-201	Known	Known	None	0.25	None	None	None	None
m54284U_191109_043049/100795968/ccs	PacBio_Cortex_Rep2	mm10_ERCC_SIRV	chr1	75191940	75180864	-	16	3786	1242	2983	ENSMUSG00000033124.15	ENSMUST00000188347.6	Atg9a	Atg9a-205	Known	Known	None	0.05000000074505806	None	None	None	None
m54284U_191107_221739/125503612/ccs	PacBio_Cortex_Rep1	mm10_ERCC_SIRV	chr19	23141658	23165432	+	2	1352	50528	132465	ENSMUSG00000033863.2	ENSMUST00000036884.2	Klf9	Klf9-201	Known	Known	None	0.8999999761581421	None	None	None	None
m54284U_191212_053548/21365465/ccs	PacBio_Hippocampus_Rep1	mm10_ERCC_SIRV	chr15	76477230	76452990	-	16	2443	43608	112060	ENSMUSG00000022557.11	ENSMUST00000023217.10	Bop1	Bop1-201	Known	Known	None	0.20000000298023224	None	None	None	None
m54284U_191213_120042/162857743/ccs	PacBio_Hippocampus_Rep2	mm10_ERCC_SIRV	chr13	59452523	59449543	-	1	2984	38940	242182	ENSMUSG00000021557.15	ENCODEMT000242182	Agtpbp1	ENCODEMT000242182	Known	Genomic	None	0.10000000149011612	None	None	None	None
m54284U_191212_053548/84542673/ccs	PacBio_Hippocampus_Rep1	mm10_ERCC_SIRV	chr17	30612622	30592864	-	6	1900	46962	122311	ENSMUSG00000024026.13	ENSMUST00000236335.1	Glo1	Glo1-206	Known	Known	None	0.30000001192092896	None	None	None	None
m54284U_191107_221739/163709627/ccs	PacBio_Cortex_Rep1	mm10_ERCC_SIRV	chrX	99470680	99465768	-	3	2071	52711	137261	ENSMUSG00000034403.16	ENSMUST00000113790.7	Pja1	Pja1-202	Known	Known	None	0.800000011920929	None	None	None	None
m54284U_191109_043049/138806473/ccs	PacBio_Cortex_Rep2	mm10_ERCC_SIRV	chr7	27542726	27532020	-	12	1852	20570	239269	ENSMUSG00000003363.15	ENCODEMT000239269	Pld3	ENCODEMT000239269	Known	ISM	Suffix	0.25	None	None	None	None
m54284U_191212_053548/135923971/ccs	PacBio_Hippocampus_Rep1	mm10_ERCC_SIRV	chr11	50431125	50389293	-	18	2681	32844	86134	ENSMUSG00000020375.9	ENSMUST00000020643.3	Rufy1	Rufy1-201	Known	Known	None	0.30000001192092896	None	None	None	None
m54284U_191213_120042/115607499/ccs	PacBio_Hippocampus_Rep2	mm10_ERCC_SIRV	chr6	60828865	60731579	-	6	1141	17330	45634	ENSMUSG00000025889.13	ENSMUST00000114268.4	Snca	Snca-201	Known	Known	None	0.20000000298023224	None	None	None	None
m54284U_191107_221739/166527476/ccs	PacBio_Cortex_Rep1	mm10_ERCC_SIRV	chr19	23141658	23165432	+	2	1352	50528	132465	ENSMUSG00000033863.2	ENSMUST00000036884.2	Klf9	Klf9-201	Known	Known	None	0.8999999761581421	None	None	None	None
m54284U_191212_053548/30607221/ccs	PacBio_Hippocampus_Rep1	mm10_ERCC_SIRV	chr15	76477252	76452990	-	16	2465	43608	112060	ENSMUSG00000022557.11	ENSMUST00000023217.10	Bop1	Bop1-201	Known	Known	None	0.20000000298023224	None	None	None	None
m54284U_191107_221739/65407035/ccs	PacBio_Cortex_Rep1	mm10_ERCC_SIRV	chr5	33335583	33373296	+	9	2117	13626	240981	ENSMUSG00000079562.7	ENCODEMT000240981	Maea	ENCODEMT000240981	Known	NNC	None	0.10000000149011612	None	None	None	None
m54284U_191212_053548/24970322/ccs	PacBio_Hippocampus_Rep1	mm10_ERCC_SIRV	chr9	40801274	40805199	+	9	2103	27474	71626	ENSMUSG00000015656.17	ENSMUST00000015800.15	Hspa8	Hspa8-201	Known	Known	None	0.25	None	None	None	None
m54284U_191107_221739/23005016/ccs	PacBio_Cortex_Rep1	mm10_ERCC_SIRV	chr13	59504279	59449539	-	14	2983	38940	242235	ENSMUSG00000021557.15	ENCODEMT000242235	Agtpbp1	ENCODEMT000242235	Known	ISM	Suffix	0.15000000596046448	None	None	None	None
m54284U_191213_120042/115673416/ccs	PacBio_Hippocampus_Rep2	mm10_ERCC_SIRV	chr6	60829858	60731579	-	6	1187	17330	45633	ENSMUSG00000025889.13	ENSMUST00000163779.7	Snca	Snca-202	Known	Known	None	0.20000000298023224	None	None	None	None
m54284U_191109_043049/139330474/ccs	PacBio_Cortex_Rep2	mm10_ERCC_SIRV	chr7	27542726	27532020	-	12	1852	20570	239269	ENSMUSG00000003363.15	ENCODEMT000239269	Pld3	ENCODEMT000239269	Known	ISM	Suffix	0.25	None	None	None	None
m54284U_191212_053548/142674535/ccs	PacBio_Hippocampus_Rep1	mm10_ERCC_SIRV	chr11	50431123	50389293	-	18	2679	32844	86134	ENSMUSG00000020375.9	ENSMUST00000020643.3	Rufy1	Rufy1-201	Known	Known	None	0.30000001192092896	None	None	None	None
m54284U_191212_053548/85263734/ccs	PacBio_Hippocampus_Rep1	mm10_ERCC_SIRV	chr17	30612622	30592864	-	6	1900	46962	122311	ENSMUSG00000024026.13	ENSMUST00000236335.1	Glo1	Glo1-206	Known	Known	None	0.30000001192092896	None	None	None	None
m54284U_191212_053548/24972085/ccs	PacBio_Hippocampus_Rep1	mm10_ERCC_SIRV	chr9	40801274	40805196	+	9	2100	27474	71626	ENSMUSG00000015656.17	ENSMUST00000015800.15	Hspa8	Hspa8-201	Known	Known	None	0.25	None	None	None	None
m54284U_191212_053548/100010296/ccs	PacBio_Hippocampus_Rep1	mm10_ERCC_SIRV	chr19	23141658	23165432	+	2	1352	50528	132465	ENSMUSG00000033863.2	ENSMUST00000036884.2	Klf9	Klf9-201	Known	Known	None	0.8999999761581421	None	None	None	None
m54284U_191109_043049/38536745/ccs	PacBio_Cortex_Rep2	mm10_ERCC_SIRV	chr13	59557282	59449542	-	26	4345	38940	101227	ENSMUSG00000021557.15	ENSMUST00000022040.13	Agtpbp1	Agtpbp1-201	Known	Known	None	0.15000000596046448	None	None	None	None
m54284U_191212_053548/32967409/ccs	PacBio_Hippocampus_Rep1	mm10_ERCC_SIRV	chr15	76477216	76452990	-	16	2429	43608	112060	ENSMUSG00000022557.11	ENSMUST00000023217.10	Bop1	Bop1-201	Known	Known	None	0.20000000298023224	None	None	None	None
m54284U_191213_120042/115998806/ccs	PacBio_Hippocampus_Rep2	mm10_ERCC_SIRV	chr6	60829791	60731579	-	6	1120	17330	45633	ENSMUSG00000025889.13	ENSMUST00000163779.7	Snca	Snca-202	Known	Known	None	0.20000000298023224	None	None	None	None
m54284U_191212_053548/10355181/ccs	PacBio_Hippocampus_Rep1	mm10_ERCC_SIRV	chr1	75186106	75180864	-	7	2201	1242	242251	ENSMUSG00000033124.15	ENCODEMT000242251	Atg9a	ENCODEMT000242251	Known	ISM	Suffix	0.05000000074505806	None	None	None	None
m54284U_191107_221739/166136403/ccs	PacBio_Cortex_Rep1	mm10_ERCC_SIRV	chrX	99470711	99465768	-	2	2642	52711	137262	ENSMUSG00000034403.16	ENSMUST00000167246.1	Pja1	Pja1-205	Known	Known	None	0.800000011920929	None	None	None	None
m54284U_191109_043049/139725553/ccs	PacBio_Cortex_Rep2	mm10_ERCC_SIRV	chr7	27553025	27532020	-	14	2075	20570	53527	ENSMUSG00000003363.15	ENSMUST00000117095.7	Pld3	Pld3-201	Known	Known	None	0.25	None	None	None	None
m54284U_191107_221739/163645346/ccs	PacBio_Cortex_Rep1	mm10_ERCC_SIRV	chr5	33335576	33373290	+	9	2120	13626	35629	ENSMUSG00000079562.7	ENSMUST00000114449.6	Maea	Maea-201	Known	Known	None	0.10000000149011612	None	None	None	None
m54284U_191212_053548/25034835/ccs	PacBio_Hippocampus_Rep1	mm10_ERCC_SIRV	chr9	40801274	40805199	+	9	2103	27474	71626	ENSMUSG00000015656.17	ENSMUST00000015800.15	Hspa8	Hspa8-201	Known	Known	None	0.25	None	None	None	None
m54284U_191213_120042/7996759/ccs	PacBio_Hippocampus_Rep2	mm10_ERCC_SIRV	chr19	23141658	23165432	+	2	1352	50528	132465	ENSMUSG00000033863.2	ENSMUST00000036884.2	Klf9	Klf9-201	Known	Known	None	0.8999999761581421	None	None	None	None
m54284U_191212_053548/87032815/ccs	PacBio_Hippocampus_Rep1	mm10_ERCC_SIRV	chr17	30612622	30592864	-	6	1900	46962	122311	ENSMUSG00000024026.13	ENSMUST00000236335.1	Glo1	Glo1-206	Known	Known	None	0.30000001192092896	None	None	None	None
m54284U_191212_053548/148506578/ccs	PacBio_Hippocampus_Rep1	mm10_ERCC_SIRV	chr11	50431125	50389293	-	18	2681	32844	86134	ENSMUSG00000020375.9	ENSMUST00000020643.3	Rufy1	Rufy1-201	Known	Known	None	0.30000001192092896	None	None	None	None
m54284U_191213_120042/116656401/ccs	PacBio_Hippocampus_Rep2	mm10_ERCC_SIRV	chr6	60829066	60731579	-	6	1342	17330	45634	ENSMUSG00000025889.13	ENSMUST00000114268.4	Snca	Snca-201	Known	Known	None	0.20000000298023224	None	None	None	None
m54284U_191109_043049/49744073/ccs	PacBio_Cortex_Rep2	mm10_ERCC_SIRV	chr13	59557299	59449543	-	25	4202	38940	242214	ENSMUSG00000021557.15	ENCODEMT000242214	Agtpbp1	ENCODEMT000242214	Known	NIC	None	0.15000000596046448	None	None	None	None
m54284U_191212_053548/92408276/ccs	PacBio_Hippocampus_Rep1	mm10_ERCC_SIRV	chr3	88365910	88368536	+	5	1391	8488	242250	ENSMUSG00000041423.16	ENCODEMT000242250	Paqr6	ENCODEMT000242250	Known	ISM	Suffix	0.15000000596046448	None	None	None	None
m54284U_191212_053548/41616861/ccs	PacBio_Hippocampus_Rep1	mm10_ERCC_SIRV	chr15	76477212	76452990	-	16	2425	43608	112060	ENSMUSG00000022557.11	ENSMUST00000023217.10	Bop1	Bop1-201	Known	Known	None	0.20000000298023224	None	None	None	None
m54284U_191109_043049/140445636/ccs	PacBio_Cortex_Rep2	mm10_ERCC_SIRV	chr7	27542728	27532020	-	12	1854	20570	239269	ENSMUSG00000003363.15	ENCODEMT000239269	Pld3	ENCODEMT000239269	Known	ISM	Suffix	0.25	None	None	None	None
m54284U_191212_053548/25034883/ccs	PacBio_Hippocampus_Rep1	mm10_ERCC_SIRV	chr9	40801274	40805195	+	9	2099	27474	71626	ENSMUSG00000015656.17	ENSMUST00000015800.15	Hspa8	Hspa8-201	Known	Known	None	0.25	None	None	None	None
m54284U_191109_043049/59771703/ccs	PacBio_Cortex_Rep2	mm10_ERCC_SIRV	chr13	59452004	59449545	-	1	2463	38940	242182	ENSMUSG00000021557.15	ENCODEMT000242182	Agtpbp1	ENCODEMT000242182	Known	Genomic	None	0.15000000596046448	None	None	None	None
m54284U_191213_120042/117375963/ccs	PacBio_Hippocampus_Rep2	mm10_ERCC_SIRV	chr6	60828790	60731579	-	6	1066	17330	45634	ENSMUSG00000025889.13	ENSMUST00000114268.4	Snca	Snca-201	Known	Known	None	0.20000000298023224	None	None	None	None
m54284U_191213_120042/13303940/ccs	PacBio_Hippocampus_Rep2	mm10_ERCC_SIRV	chr19	23141658	23165432	+	2	1358	50528	132465	ENSMUSG00000033863.2	ENSMUST00000036884.2	Klf9	Klf9-201	Known	Known	None	0.8999999761581421	None	None	None	None
m54284U_191212_053548/156172302/ccs	PacBio_Hippocampus_Rep1	mm10_ERCC_SIRV	chr11	50431120	50389293	-	18	2676	32844	86134	ENSMUSG00000020375.9	ENSMUST00000020643.3	Rufy1	Rufy1-201	Known	Known	None	0.30000001192092896	None	None	None	None
m54284U_191107_221739/166396147/ccs	PacBio_Cortex_Rep1	mm10_ERCC_SIRV	chrX	99470713	99465768	-	2	2644	52711	137262	ENSMUSG00000034403.16	ENSMUST00000167246.1	Pja1	Pja1-205	Known	Known	None	0.800000011920929	None	None	None	None
m54284U_191212_053548/42009370/ccs	PacBio_Hippocampus_Rep1	mm10_ERCC_SIRV	chr15	76477244	76452990	-	16	2457	43608	112060	ENSMUSG00000022557.11	ENSMUST00000023217.10	Bop1	Bop1-201	Known	Known	None	0.20000000298023224	None	None	None	None
m54284U_191107_221739/169017874/ccs	PacBio_Cortex_Rep1	mm10_ERCC_SIRV	chr5	33335576	33373293	+	9	2123	13626	35629	ENSMUSG00000079562.7	ENSMUST00000114449.6	Maea	Maea-201	Known	Known	None	0.10000000149011612	None	None	None	None
m54284U_191109_043049/143983507/ccs	PacBio_Cortex_Rep2	mm10_ERCC_SIRV	chr7	27542722	27532020	-	12	1848	20570	239269	ENSMUSG00000003363.15	ENCODEMT000239269	Pld3	ENCODEMT000239269	Known	ISM	Suffix	0.25	None	None	None	None
m54284U_191212_053548/25034966/ccs	PacBio_Hippocampus_Rep1	mm10_ERCC_SIRV	chr9	40801274	40805199	+	9	2103	27474	71626	ENSMUSG00000015656.17	ENSMUST00000015800.15	Hspa8	Hspa8-201	Known	Known	None	0.25	None	None	None	None
m54284U_191213_120042/119014737/ccs	PacBio_Hippocampus_Rep2	mm10_ERCC_SIRV	chr6	60828944	60731579	-	6	1220	17330	45634	ENSMUSG00000025889.13	ENSMUST00000114268.4	Snca	Snca-201	Known	Known	None	0.20000000298023224	None	None	None	None
m54284U_191212_053548/87557033/ccs	PacBio_Hippocampus_Rep1	mm10_ERCC_SIRV	chr17	30612622	30592864	-	6	1900	46962	122311	ENSMUSG00000024026.13	ENSMUST00000236335.1	Glo1	Glo1-206	Known	Known	None	0.30000001192092896	None	None	None	None
m54284U_191212_053548/27134264/ccs	PacBio_Hippocampus_Rep1	mm10_ERCC_SIRV	chr13	59557310	59449542	-	26	4373	38940	101227	ENSMUSG00000021557.15	ENSMUST00000022040.13	Agtpbp1	Agtpbp1-201	Known	Known	None	0.15000000596046448	None	None	None	None
m54284U_191212_053548/87359940/ccs	PacBio_Hippocampus_Rep1	mm10_ERCC_SIRV	chr1	75192001	75180864	-	16	3847	1242	2983	ENSMUSG00000033124.15	ENSMUST00000188347.6	Atg9a	Atg9a-205	Known	Known	None	0.05000000074505806	None	None	None	None
m54284U_191213_120042/97323813/ccs	PacBio_Hippocampus_Rep2	mm10_ERCC_SIRV	chr19	23141658	23165432	+	2	1352	50528	132465	ENSMUSG00000033863.2	ENSMUST00000036884.2	Klf9	Klf9-201	Known	Known	None	0.8999999761581421	None	None	None	None
m54284U_191213_120042/106629201/ccs	PacBio_Hippocampus_Rep2	mm10_ERCC_SIRV	chr3	88365910	88368536	+	5	1391	8488	242250	ENSMUSG00000041423.16	ENCODEMT000242250	Paqr6	ENCODEMT000242250	Known	ISM	Suffix	0.15000000596046448	None	None	None	None
m54284U_191212_053548/84804390/ccs	PacBio_Hippocampus_Rep1	mm10_ERCC_SIRV	chr13	59557306	59449542	-	26	4711	38940	242252	ENSMUSG00000021557.15	ENCODEMT000242252	Agtpbp1	ENCODEMT000242252	Known	NNC	None	0.15000000596046448	None	None	None	None
m54284U_191212_053548/88145936/ccs	PacBio_Hippocampus_Rep1	mm10_ERCC_SIRV	chr17	30593811	30592992	-	1	942	46962	241666	ENSMUSG00000024026.13	ENCODEMT000241666	Glo1	ENCODEMT000241666	Known	Genomic	None	0.30000001192092896	None	None	None	None
m54284U_191109_043049/145294359/ccs	PacBio_Cortex_Rep2	mm10_ERCC_SIRV	chr7	27542728	27532020	-	12	1854	20570	239269	ENSMUSG00000003363.15	ENCODEMT000239269	Pld3	ENCODEMT000239269	Known	ISM	Suffix	0.25	None	None	None	None
m54284U_191212_053548/25035346/ccs	PacBio_Hippocampus_Rep1	mm10_ERCC_SIRV	chr9	40801274	40805199	+	9	2103	27474	71626	ENSMUSG00000015656.17	ENSMUST00000015800.15	Hspa8	Hspa8-201	Known	Known	None	0.25	None	None	None	None
m54284U_191213_120042/120194340/ccs	PacBio_Hippocampus_Rep2	mm10_ERCC_SIRV	chr6	60828940	60731579	-	6	1216	17330	45634	ENSMUSG00000025889.13	ENSMUST00000114268.4	Snca	Snca-201	Known	Known	None	0.20000000298023224	None	None	None	None
m54284U_191212_053548/51054318/ccs	PacBio_Hippocampus_Rep1	mm10_ERCC_SIRV	chr15	76477252	76452990	-	16	2465	43608	112060	ENSMUSG00000022557.11	ENSMUST00000023217.10	Bop1	Bop1-201	Known	Known	None	0.20000000298023224	None	None	None	None
m54284U_191212_053548/164366882/ccs	PacBio_Hippocampus_Rep1	mm10_ERCC_SIRV	chr11	50401533	50389293	-	7	1234	32844	242253	ENSMUSG00000020375.9	ENCODEMT000242253	Rufy1	ENCODEMT000242253	Known	ISM	Suffix	0.30000001192092896	None	None	None	None
m54284U_191212_053548/108593373/ccs	PacBio_Hippocampus_Rep1	mm10_ERCC_SIRV	chr13	59451890	59449545	-	1	2349	38940	242182	ENSMUSG00000021557.15	ENCODEMT000242182	Agtpbp1	ENCODEMT000242182	Known	Genomic	None	0.15000000596046448	None	None	None	None
m54284U_191107_221739/166922090/ccs	PacBio_Cortex_Rep1	mm10_ERCC_SIRV	chrX	99470723	99465768	-	3	2114	52711	137261	ENSMUSG00000034403.16	ENSMUST00000113790.7	Pja1	Pja1-202	Known	Known	None	0.800000011920929	None	None	None	None
m54284U_191213_120042/165217280/ccs	PacBio_Hippocampus_Rep2	mm10_ERCC_SIRV	chr19	23141658	23165432	+	2	1352	50528	132465	ENSMUSG00000033863.2	ENSMUST00000036884.2	Klf9	Klf9-201	Known	Known	None	0.8999999761581421	None	None	None	None
m54284U_191109_043049/146997523/ccs	PacBio_Cortex_Rep2	mm10_ERCC_SIRV	chr7	27542726	27532020	-	12	1852	20570	239269	ENSMUSG00000003363.15	ENCODEMT000239269	Pld3	ENCODEMT000239269	Known	ISM	Suffix	0.25	None	None	None	None
m54284U_191212_053548/25036576/ccs	PacBio_Hippocampus_Rep1	mm10_ERCC_SIRV	chr9	40801274	40805197	+	9	2101	27474	71626	ENSMUSG00000015656.17	ENSMUST00000015800.15	Hspa8	Hspa8-201	Known	Known	None	0.20000000298023224	None	None	None	None
m54284U_191212_053548/92669020/ccs	PacBio_Hippocampus_Rep1	mm10_ERCC_SIRV	chr1	75191961	75180864	-	16	3807	1242	2983	ENSMUSG00000033124.15	ENSMUST00000188347.6	Atg9a	Atg9a-205	Known	Known	None	0.05000000074505806	None	None	None	None
m54284U_191212_053548/53412584/ccs	PacBio_Hippocampus_Rep1	mm10_ERCC_SIRV	chr15	76477264	76452990	-	16	2485	43608	112060	ENSMUSG00000022557.11	ENSMUST00000023217.10	Bop1	Bop1-201	Known	Known	None	0.20000000298023224	None	None	None	None
m54284U_191212_053548/88345339/ccs	PacBio_Hippocampus_Rep1	mm10_ERCC_SIRV	chr17	30612622	30592864	-	6	1900	46962	122311	ENSMUSG00000024026.13	ENSMUST00000236335.1	Glo1	Glo1-206	Known	Known	None	0.30000001192092896	None	None	None	None
m54284U_191213_120042/46663895/ccs	PacBio_Hippocampus_Rep2	mm10_ERCC_SIRV	chr5	33335576	33373293	+	9	2123	13626	35629	ENSMUSG00000079562.7	ENSMUST00000114449.6	Maea	Maea-201	Known	Known	None	0.10000000149011612	None	None	None	None
m54284U_191213_120042/121113132/ccs	PacBio_Hippocampus_Rep2	mm10_ERCC_SIRV	chr6	60829813	60731579	-	6	1142	17330	45633	ENSMUSG00000025889.13	ENSMUST00000163779.7	Snca	Snca-202	Known	Known	None	0.20000000298023224	None	None	None	None
m54284U_191212_053548/146539505/ccs	PacBio_Hippocampus_Rep1	mm10_ERCC_SIRV	chr13	59557320	59449542	-	25	4229	38940	242223	ENSMUSG00000021557.15	ENCODEMT000242223	Agtpbp1	ENCODEMT000242223	Known	NIC	None	0.15000000596046448	None	None	None	None
m54284U_191213_120042/166068617/ccs	PacBio_Hippocampus_Rep2	mm10_ERCC_SIRV	chr19	23141658	23165432	+	2	1352	50528	132465	ENSMUSG00000033863.2	ENSMUST00000036884.2	Klf9	Klf9-201	Known	Known	None	0.8999999761581421	None	None	None	None
m54284U_191213_120042/109839832/ccs	PacBio_Hippocampus_Rep2	mm10_ERCC_SIRV	chr3	88366125	88368540	+	3	1880	8488	22141	ENSMUSG00000041423.16	ENSMUST00000147818.1	Paqr6	Paqr6-202	Known	Known	None	0.15000000596046448	None	None	None	None
m54284U_191212_053548/25037067/ccs	PacBio_Hippocampus_Rep1	mm10_ERCC_SIRV	chr9	40801274	40805192	+	9	2096	27474	71626	ENSMUSG00000015656.17	ENSMUST00000015800.15	Hspa8	Hspa8-201	Known	Known	None	0.20000000298023224	None	None	None	None
m54284U_191109_043049/147850213/ccs	PacBio_Cortex_Rep2	mm10_ERCC_SIRV	chr7	27542721	27532020	-	12	1847	20570	239269	ENSMUSG00000003363.15	ENCODEMT000239269	Pld3	ENCODEMT000239269	Known	ISM	Suffix	0.25	None	None	None	None
m54284U_191212_053548/165020824/ccs	PacBio_Hippocampus_Rep1	mm10_ERCC_SIRV	chr11	50431117	50389293	-	18	2673	32844	86134	ENSMUSG00000020375.9	ENSMUST00000020643.3	Rufy1	Rufy1-201	Known	Known	None	0.30000001192092896	None	None	None	None
m54284U_191213_120042/121569439/ccs	PacBio_Hippocampus_Rep2	mm10_ERCC_SIRV	chr6	60829813	60731579	-	6	1142	17330	45633	ENSMUSG00000025889.13	ENSMUST00000163779.7	Snca	Snca-202	Known	Known	None	0.20000000298023224	None	None	None	None
m54284U_191212_053548/86312718/ccs	PacBio_Hippocampus_Rep1	mm10_ERCC_SIRV	chr15	76477252	76452990	-	16	2465	43608	112060	ENSMUSG00000022557.11	ENSMUST00000023217.10	Bop1	Bop1-201	Known	Known	None	0.20000000298023224	None	None	None	None
m54284U_191212_053548/150733146/ccs	PacBio_Hippocampus_Rep1	mm10_ERCC_SIRV	chr13	59525201	59449542	-	19	3646	38940	242254	ENSMUSG00000021557.15	ENCODEMT000242254	Agtpbp1	ENCODEMT000242254	Known	ISM	Suffix	0.15000000596046448	None	None	None	None
m54284U_191212_053548/89589400/ccs	PacBio_Hippocampus_Rep1	mm10_ERCC_SIRV	chr17	30612622	30592864	-	6	1900	46962	122311	ENSMUSG00000024026.13	ENSMUST00000236335.1	Glo1	Glo1-206	Known	Known	None	0.30000001192092896	None	None	None	None
m54284U_191107_221739/47056732/ccs	PacBio_Cortex_Rep1	mm10_ERCC_SIRV	chr19	23141660	23165430	+	2	1354	50528	132465	ENSMUSG00000033863.2	ENSMUST00000036884.2	Klf9	Klf9-201	Known	Known	None	0.800000011920929	None	None	None	None
m54284U_191212_053548/25100718/ccs	PacBio_Hippocampus_Rep1	mm10_ERCC_SIRV	chr9	40801274	40805199	+	9	2103	27474	71626	ENSMUSG00000015656.17	ENSMUST00000015800.15	Hspa8	Hspa8-201	Known	Known	None	0.25	None	None	None	None
m54284U_191109_043049/148439829/ccs	PacBio_Cortex_Rep2	mm10_ERCC_SIRV	chr7	27542726	27532020	-	12	1852	20570	239269	ENSMUSG00000003363.15	ENCODEMT000239269	Pld3	ENCODEMT000239269	Known	ISM	Suffix	0.25	None	None	None	None
m54284U_191212_053548/153486631/ccs	PacBio_Hippocampus_Rep1	mm10_ERCC_SIRV	chr1	75191960	75180864	-	16	3806	1242	2983	ENSMUSG00000033124.15	ENSMUST00000188347.6	Atg9a	Atg9a-205	Known	Known	None	0.05000000074505806	None	None	None	None
m54284U_191107_221739/89393273/ccs	PacBio_Cortex_Rep1	mm10_ERCC_SIRV	chr5	33335577	33373293	+	9	2122	13626	35629	ENSMUSG00000079562.7	ENSMUST00000114449.6	Maea	Maea-201	Known	Known	None	0.10000000149011612	None	None	None	None
m54284U_191213_120042/122291649/ccs	PacBio_Hippocampus_Rep2	mm10_ERCC_SIRV	chr6	60829797	60731579	-	6	1126	17330	45633	ENSMUSG00000025889.13	ENSMUST00000163779.7	Snca	Snca-202	Known	Known	None	0.20000000298023224	None	None	None	None
m54284U_191107_221739/167709021/ccs	PacBio_Cortex_Rep1	mm10_ERCC_SIRV	chrX	99470713	99465768	-	2	2644	52711	137262	ENSMUSG00000034403.16	ENSMUST00000167246.1	Pja1	Pja1-205	Known	Known	None	0.800000011920929	None	None	None	None
m54284U_191212_053548/165480505/ccs	PacBio_Hippocampus_Rep1	mm10_ERCC_SIRV	chr11	50421984	50389293	-	17	2335	32844	241987	ENSMUSG00000020375.9	ENCODEMT000241987	Rufy1	ENCODEMT000241987	Known	ISM	Both	0.30000001192092896	None	None	None	None
m54284U_191212_053548/105908609/ccs	PacBio_Hippocampus_Rep1	mm10_ERCC_SIRV	chr15	76477265	76452990	-	16	2478	43608	112060	ENSMUSG00000022557.11	ENSMUST00000023217.10	Bop1	Bop1-201	Known	Known	None	0.20000000298023224	None	None	None	None
m54284U_191212_053548/89719639/ccs	PacBio_Hippocampus_Rep1	mm10_ERCC_SIRV	chr17	30612621	30592864	-	6	1899	46962	122311	ENSMUSG00000024026.13	ENSMUST00000236335.1	Glo1	Glo1-206	Known	Known	None	0.30000001192092896	None	None	None	None
m54284U_191213_120042/157417892/ccs	PacBio_Hippocampus_Rep2	mm10_ERCC_SIRV	chr3	88372739	88368613	-	5	2575	8489	242255	ENSMUSG00000074489.9	ENCODEMT000242255	Bglap3	ENCODEMT000242255	Known	NIC	None	0.10000000149011612	None	None	None	None
m54284U_191213_120042/117244585/ccs	PacBio_Hippocampus_Rep2	mm10_ERCC_SIRV	chr19	23141661	23165432	+	2	1349	50528	132465	ENSMUSG00000033863.2	ENSMUST00000036884.2	Klf9	Klf9-201	Known	Known	None	0.8999999761581421	None	None	None	None
m54284U_191109_043049/149490020/ccs	PacBio_Cortex_Rep2	mm10_ERCC_SIRV	chr7	27542728	27532020	-	12	1854	20570	239269	ENSMUSG00000003363.15	ENCODEMT000239269	Pld3	ENCODEMT000239269	Known	ISM	Suffix	0.25	None	None	None	None
m54284U_191212_053548/25102245/ccs	PacBio_Hippocampus_Rep1	mm10_ERCC_SIRV	chr9	40801274	40805199	+	9	2103	27474	71626	ENSMUSG00000015656.17	ENSMUST00000015800.15	Hspa8	Hspa8-201	Known	Known	None	0.25	None	None	None	None
m54284U_191213_120042/122355906/ccs	PacBio_Hippocampus_Rep2	mm10_ERCC_SIRV	chr6	60829812	60731579	-	6	1141	17330	45633	ENSMUSG00000025889.13	ENSMUST00000163779.7	Snca	Snca-202	Known	Known	None	0.20000000298023224	None	None	None	None
m54284U_191212_053548/128125092/ccs	PacBio_Hippocampus_Rep1	mm10_ERCC_SIRV	chr15	76477261	76452990	-	16	2474	43608	112060	ENSMUSG00000022557.11	ENSMUST00000023217.10	Bop1	Bop1-201	Known	Known	None	0.20000000298023224	None	None	None	None
m54284U_191213_120042/37226863/ccs	PacBio_Hippocampus_Rep2	mm10_ERCC_SIRV	chr13	59497062	59449544	-	12	2233	38940	242189	ENSMUSG00000021557.15	ENCODEMT000242189	Agtpbp1	ENCODEMT000242189	Known	ISM	Suffix	0.15000000596046448	None	None	None	None
m54284U_191213_120042/7210501/ccs	PacBio_Hippocampus_Rep2	mm10_ERCC_SIRV	chr11	50431124	50389293	-	18	2680	32844	86134	ENSMUSG00000020375.9	ENSMUST00000020643.3	Rufy1	Rufy1-201	Known	Known	None	0.30000001192092896	None	None	None	None
m54284U_191212_053548/89851566/ccs	PacBio_Hippocampus_Rep1	mm10_ERCC_SIRV	chr17	30612598	30592864	-	6	1876	46962	122311	ENSMUSG00000024026.13	ENSMUST00000236335.1	Glo1	Glo1-206	Known	Known	None	0.30000001192092896	None	None	None	None
m54284U_191212_053548/25102299/ccs	PacBio_Hippocampus_Rep1	mm10_ERCC_SIRV	chr9	40801274	40805199	+	9	2103	27474	71626	ENSMUSG00000015656.17	ENSMUST00000015800.15	Hspa8	Hspa8-201	Known	Known	None	0.25	None	None	None	None
m54284U_191213_120042/94307472/ccs	PacBio_Hippocampus_Rep2	mm10_ERCC_SIRV	chr19	23141662	23165432	+	2	1348	50528	132465	ENSMUSG00000033863.2	ENSMUST00000036884.2	Klf9	Klf9-201	Known	Known	None	0.8999999761581421	None	None	None	None
m54284U_191107_221739/95813999/ccs	PacBio_Cortex_Rep1	mm10_ERCC_SIRV	chr5	33335577	33373289	+	9	2118	13626	35629	ENSMUSG00000079562.7	ENSMUST00000114449.6	Maea	Maea-201	Known	Known	None	0.10000000149011612	None	None	None	None
m54284U_191109_043049/153356277/ccs	PacBio_Cortex_Rep2	mm10_ERCC_SIRV	chr7	27542732	27532020	-	12	1858	20570	239269	ENSMUSG00000003363.15	ENCODEMT000239269	Pld3	ENCODEMT000239269	Known	ISM	Suffix	0.25	None	None	None	None
m54284U_191213_120042/38798102/ccs	PacBio_Hippocampus_Rep2	mm10_ERCC_SIRV	chr1	75192012	75180864	-	16	3855	1242	2984	ENSMUSG00000033124.15	ENSMUST00000040689.14	Atg9a	Atg9a-201	Known	Known	None	0.05000000074505806	None	None	None	None
m54284U_191213_120042/122486978/ccs	PacBio_Hippocampus_Rep2	mm10_ERCC_SIRV	chr6	60828888	60731579	-	6	1164	17330	45634	ENSMUSG00000025889.13	ENSMUST00000114268.4	Snca	Snca-201	Known	Known	None	0.20000000298023224	None	None	None	None
m54284U_191107_221739/167904484/ccs	PacBio_Cortex_Rep1	mm10_ERCC_SIRV	chrX	99470711	99465768	-	3	2102	52711	137261	ENSMUSG00000034403.16	ENSMUST00000113790.7	Pja1	Pja1-202	Known	Known	None	0.800000011920929	None	None	None	None
m54284U_191213_120042/84477370/ccs	PacBio_Hippocampus_Rep2	mm10_ERCC_SIRV	chr13	59557278	59449542	-	26	4341	38940	101227	ENSMUSG00000021557.15	ENSMUST00000022040.13	Agtpbp1	Agtpbp1-201	Known	Known	None	0.15000000596046448	None	None	None	None
m54284U_191212_053548/132711252/ccs	PacBio_Hippocampus_Rep1	mm10_ERCC_SIRV	chr15	76477263	76452990	-	16	2476	43608	112060	ENSMUSG00000022557.11	ENSMUST00000023217.10	Bop1	Bop1-201	Known	Known	None	0.20000000298023224	None	None	None	None
m54284U_191213_120042/8849174/ccs	PacBio_Hippocampus_Rep2	mm10_ERCC_SIRV	chr11	50431114	50389293	-	18	2660	32844	86134	ENSMUSG00000020375.9	ENSMUST00000020643.3	Rufy1	Rufy1-201	Known	Known	None	0.30000001192092896	None	None	None	None
m54284U_191212_053548/25102848/ccs	PacBio_Hippocampus_Rep1	mm10_ERCC_SIRV	chr9	40801274	40805199	+	9	2103	27474	71626	ENSMUSG00000015656.17	ENSMUST00000015800.15	Hspa8	Hspa8-201	Known	Known	None	0.25	None	None	None	None
m54284U_191109_043049/155585075/ccs	PacBio_Cortex_Rep2	mm10_ERCC_SIRV	chr7	27542719	27532020	-	12	1845	20570	239269	ENSMUSG00000003363.15	ENCODEMT000239269	Pld3	ENCODEMT000239269	Known	ISM	Suffix	0.25	None	None	None	None
m54284U_191212_053548/90965229/ccs	PacBio_Hippocampus_Rep1	mm10_ERCC_SIRV	chr17	30612622	30592864	-	6	1900	46962	122311	ENSMUSG00000024026.13	ENSMUST00000236335.1	Glo1	Glo1-206	Known	Known	None	0.30000001192092896	None	None	None	None
m54284U_191213_120042/123931172/ccs	PacBio_Hippocampus_Rep2	mm10_ERCC_SIRV	chr6	60828838	60731579	-	6	1114	17330	45634	ENSMUSG00000025889.13	ENSMUST00000114268.4	Snca	Snca-201	Known	Known	None	0.20000000298023224	None	None	None	None
m54284U_191109_043049/22021466/ccs	PacBio_Cortex_Rep2	mm10_ERCC_SIRV	chr3	88372739	88368616	-	6	2053	8489	22146	ENSMUSG00000074489.9	ENSMUST00000107542.1	Bglap3	Bglap3-202	Known	Known	None	0.10000000149011612	None	None	None	None
m54284U_191213_120042/173212754/ccs	PacBio_Hippocampus_Rep2	mm10_ERCC_SIRV	chr19	23141663	23165432	+	2	1347	50528	132465	ENSMUSG00000033863.2	ENSMUST00000036884.2	Klf9	Klf9-201	Known	Known	None	0.8999999761581421	None	None	None	None
m54284U_191213_120042/121307339/ccs	PacBio_Hippocampus_Rep2	mm10_ERCC_SIRV	chr13	59557319	59449542	-	26	4382	38940	101227	ENSMUSG00000021557.15	ENSMUST00000022040.13	Agtpbp1	Agtpbp1-201	Known	Known	None	0.15000000596046448	None	None	None	None
m54284U_191212_053548/144181616/ccs	PacBio_Hippocampus_Rep1	mm10_ERCC_SIRV	chr15	76466993	76452995	-	14	2313	43608	242108	ENSMUSG00000022557.11	ENCODEMT000242108	Bop1	ENCODEMT000242108	Known	ISM	Suffix	0.20000000298023224	None	None	None	None
m54284U_191109_043049/156175031/ccs	PacBio_Cortex_Rep2	mm10_ERCC_SIRV	chr7	27542728	27532020	-	12	1854	20570	239269	ENSMUSG00000003363.15	ENCODEMT000239269	Pld3	ENCODEMT000239269	Known	ISM	Suffix	0.25	None	None	None	None
m54284U_191213_120042/9241718/ccs	PacBio_Hippocampus_Rep2	mm10_ERCC_SIRV	chr11	50431052	50389293	-	18	2608	32844	86134	ENSMUSG00000020375.9	ENSMUST00000020643.3	Rufy1	Rufy1-201	Known	Known	None	0.30000001192092896	None	None	None	None
m54284U_191107_221739/111478590/ccs	PacBio_Cortex_Rep1	mm10_ERCC_SIRV	chr5	33335577	33373292	+	9	2121	13626	35629	ENSMUSG00000079562.7	ENSMUST00000114449.6	Maea	Maea-201	Known	Known	None	0.10000000149011612	None	None	None	None
m54284U_191212_053548/25103164/ccs	PacBio_Hippocampus_Rep1	mm10_ERCC_SIRV	chr9	40801274	40805196	+	9	2100	27474	71626	ENSMUSG00000015656.17	ENSMUST00000015800.15	Hspa8	Hspa8-201	Known	Known	None	0.25	None	None	None	None
m54284U_191213_120042/124979543/ccs	PacBio_Hippocampus_Rep2	mm10_ERCC_SIRV	chr6	60828859	60731579	-	6	1135	17330	45634	ENSMUSG00000025889.13	ENSMUST00000114268.4	Snca	Snca-201	Known	Known	None	0.20000000298023224	None	None	None	None
m54284U_191212_053548/91686730/ccs	PacBio_Hippocampus_Rep1	mm10_ERCC_SIRV	chr17	30612620	30592864	-	6	1898	46962	122311	ENSMUSG00000024026.13	ENSMUST00000236335.1	Glo1	Glo1-206	Known	Known	None	0.30000001192092896	None	None	None	None
m54284U_191213_120042/145164063/ccs	PacBio_Hippocampus_Rep2	mm10_ERCC_SIRV	chr13	59512489	59449542	-	16	3331	38940	242256	ENSMUSG00000021557.15	ENCODEMT000242256	Agtpbp1	ENCODEMT000242256	Known	ISM	Suffix	0.15000000596046448	None	None	None	None
m54284U_191107_221739/168298842/ccs	PacBio_Cortex_Rep1	mm10_ERCC_SIRV	chrX	99470707	99465768	-	2	2638	52711	137262	ENSMUSG00000034403.16	ENSMUST00000167246.1	Pja1	Pja1-205	Known	Known	None	0.800000011920929	None	None	None	None
m54284U_191213_120042/95027572/ccs	PacBio_Hippocampus_Rep2	mm10_ERCC_SIRV	chr19	23141665	23166470	+	2	2383	50528	132465	ENSMUSG00000033863.2	ENSMUST00000036884.2	Klf9	Klf9-201	Known	Known	None	0.8500000238418579	None	None	None	None
m54284U_191212_053548/165872748/ccs	PacBio_Hippocampus_Rep1	mm10_ERCC_SIRV	chr15	76477251	76452990	-	16	2464	43608	112060	ENSMUSG00000022557.11	ENSMUST00000023217.10	Bop1	Bop1-201	Known	Known	None	0.20000000298023224	None	None	None	None
m54284U_191213_120042/92998168/ccs	PacBio_Hippocampus_Rep2	mm10_ERCC_SIRV	chr1	75185049	75180865	-	5	1602	1242	242171	ENSMUSG00000033124.15	ENCODEMT000242171	Atg9a	ENCODEMT000242171	Known	ISM	Suffix	0.05000000074505806	None	None	None	None
m54284U_191212_053548/25167009/ccs	PacBio_Hippocampus_Rep1	mm10_ERCC_SIRV	chr9	40801274	40805199	+	9	2103	27474	71626	ENSMUSG00000015656.17	ENSMUST00000015800.15	Hspa8	Hspa8-201	Known	Known	None	0.25	None	None	None	None
m54284U_191109_043049/156893314/ccs	PacBio_Cortex_Rep2	mm10_ERCC_SIRV	chr7	27542727	27532020	-	12	1853	20570	239269	ENSMUSG00000003363.15	ENCODEMT000239269	Pld3	ENCODEMT000239269	Known	ISM	Suffix	0.25	None	None	None	None
m54284U_191213_120042/25363087/ccs	PacBio_Hippocampus_Rep2	mm10_ERCC_SIRV	chr11	50430850	50389293	-	18	2406	32844	86134	ENSMUSG00000020375.9	ENSMUST00000020643.3	Rufy1	Rufy1-201	Known	Known	None	0.30000001192092896	None	None	None	None
m54284U_191213_120042/125110743/ccs	PacBio_Hippocampus_Rep2	mm10_ERCC_SIRV	chr6	60828865	60731579	-	6	1141	17330	45634	ENSMUSG00000025889.13	ENSMUST00000114268.4	Snca	Snca-201	Known	Known	None	0.20000000298023224	None	None	None	None
m54284U_191212_053548/92275291/ccs	PacBio_Hippocampus_Rep1	mm10_ERCC_SIRV	chr17	30612614	30592864	-	6	1892	46962	122311	ENSMUSG00000024026.13	ENSMUST00000236335.1	Glo1	Glo1-206	Known	Known	None	0.30000001192092896	None	None	None	None
m54284U_191107_221739/133302292/ccs	PacBio_Cortex_Rep1	mm10_ERCC_SIRV	chr13	59451346	59449546	-	1	1804	38940	242182	ENSMUSG00000021557.15	ENCODEMT000242182	Agtpbp1	ENCODEMT000242182	Known	Genomic	None	0.10000000149011612	None	None	None	None
m54284U_191107_221739/7537947/ccs	PacBio_Cortex_Rep1	mm10_ERCC_SIRV	chr1	75181440	75180866	-	1	918	1242	242241	ENSMUSG00000033124.15	ENCODEMT000242241	Atg9a	ENCODEMT000242241	Known	Genomic	None	0.05000000074505806	None	None	None	None
m54284U_191212_053548/178586411/ccs	PacBio_Hippocampus_Rep1	mm10_ERCC_SIRV	chr15	76477279	76452990	-	16	2492	43608	112060	ENSMUSG00000022557.11	ENSMUST00000023217.10	Bop1	Bop1-201	Known	Known	None	0.20000000298023224	None	None	None	None
m54284U_191107_221739/19990370/ccs	PacBio_Cortex_Rep1	mm10_ERCC_SIRV	chr19	23141668	23165425	+	2	1335	50528	132465	ENSMUSG00000033863.2	ENSMUST00000036884.2	Klf9	Klf9-201	Known	Known	None	0.699999988079071	None	None	None	None
m54284U_191109_043049/133695/ccs	PacBio_Cortex_Rep2	mm10_ERCC_SIRV	chr5	33335576	33373294	+	8	2575	13626	241143	ENSMUSG00000079562.7	ENCODEMT000241143	Maea	ENCODEMT000241143	Known	ISM	Prefix	0.10000000149011612	None	None	None	None
m54284U_191212_053548/25167329/ccs	PacBio_Hippocampus_Rep1	mm10_ERCC_SIRV	chr9	40801274	40805199	+	9	2103	27474	71626	ENSMUSG00000015656.17	ENSMUST00000015800.15	Hspa8	Hspa8-201	Known	Known	None	0.25	None	None	None	None
m54284U_191107_221739/73335381/ccs	PacBio_Cortex_Rep1	mm10_ERCC_SIRV	chr3	88370830	88368621	-	3	1923	8489	22144	ENSMUSG00000074489.9	ENSMUST00000140259.1	Bglap3	Bglap3-204	Known	Known	None	0.10000000149011612	None	None	None	None
m54284U_191109_043049/156893988/ccs	PacBio_Cortex_Rep2	mm10_ERCC_SIRV	chr7	27542726	27532020	-	12	1852	20570	239269	ENSMUSG00000003363.15	ENCODEMT000239269	Pld3	ENCODEMT000239269	Known	ISM	Suffix	0.25	None	None	None	None
m54284U_191107_221739/168952161/ccs	PacBio_Cortex_Rep1	mm10_ERCC_SIRV	chrX	99470749	99465768	-	2	2680	52711	137262	ENSMUSG00000034403.16	ENSMUST00000167246.1	Pja1	Pja1-205	Known	Known	None	0.800000011920929	None	None	None	None
m54284U_191109_043049/64553247/ccs	PacBio_Cortex_Rep2	mm10_ERCC_SIRV	chr13	59557292	59449543	-	25	4206	38940	242223	ENSMUSG00000021557.15	ENCODEMT000242223	Agtpbp1	ENCODEMT000242223	Known	NIC	None	0.10000000149011612	None	None	None	None
m54284U_191212_053548/92473825/ccs	PacBio_Hippocampus_Rep1	mm10_ERCC_SIRV	chr17	30612622	30592864	-	6	1900	46962	122311	ENSMUSG00000024026.13	ENSMUST00000236335.1	Glo1	Glo1-206	Known	Known	None	0.30000001192092896	None	None	None	None
m54284U_191213_120042/126419086/ccs	PacBio_Hippocampus_Rep2	mm10_ERCC_SIRV	chr6	60828827	60731579	-	6	1103	17330	45634	ENSMUSG00000025889.13	ENSMUST00000114268.4	Snca	Snca-201	Known	Known	None	0.20000000298023224	None	None	None	None
m54284U_191213_120042/26411572/ccs	PacBio_Hippocampus_Rep2	mm10_ERCC_SIRV	chr11	50431032	50389293	-	18	2588	32844	86134	ENSMUSG00000020375.9	ENSMUST00000020643.3	Rufy1	Rufy1-201	Known	Known	None	0.30000001192092896	None	None	None	None
m54284U_191212_053548/169738661/ccs	PacBio_Hippocampus_Rep1	mm10_ERCC_SIRV	chr19	23141671	23165424	+	2	1331	50528	132465	ENSMUSG00000033863.2	ENSMUST00000036884.2	Klf9	Klf9-201	Known	Known	None	0.6499999761581421	None	None	None	None
m54284U_191213_120042/2558386/ccs	PacBio_Hippocampus_Rep2	mm10_ERCC_SIRV	chr15	76477225	76452990	-	16	2438	43608	112060	ENSMUSG00000022557.11	ENSMUST00000023217.10	Bop1	Bop1-201	Known	Known	None	0.20000000298023224	None	None	None	None
m54284U_191213_120042/126748583/ccs	PacBio_Hippocampus_Rep2	mm10_ERCC_SIRV	chr6	60828889	60731579	-	6	1165	17330	45634	ENSMUSG00000025889.13	ENSMUST00000114268.4	Snca	Snca-201	Known	Known	None	0.20000000298023224	None	None	None	None
m54284U_191107_221739/19663200/ccs	PacBio_Cortex_Rep1	mm10_ERCC_SIRV	chr1	75191984	75180865	-	16	3826	1242	2984	ENSMUSG00000033124.15	ENSMUST00000040689.14	Atg9a	Atg9a-201	Known	Known	None	0.05000000074505806	None	None	None	None
m54284U_191212_053548/25231956/ccs	PacBio_Hippocampus_Rep1	mm10_ERCC_SIRV	chr9	40801274	40805200	+	9	2104	27474	71626	ENSMUSG00000015656.17	ENSMUST00000015800.15	Hspa8	Hspa8-201	Known	Known	None	0.20000000298023224	None	None	None	None
m54284U_191109_043049/83625232/ccs	PacBio_Cortex_Rep2	mm10_ERCC_SIRV	chr13	59557301	59449543	-	26	4363	38940	101227	ENSMUSG00000021557.15	ENSMUST00000022040.13	Agtpbp1	Agtpbp1-201	Known	Known	None	0.10000000149011612	None	None	None	None
m54284U_191213_120042/33293102/ccs	PacBio_Hippocampus_Rep2	mm10_ERCC_SIRV	chr11	50431115	50389293	-	18	2671	32844	86134	ENSMUSG00000020375.9	ENSMUST00000020643.3	Rufy1	Rufy1-201	Known	Known	None	0.30000001192092896	None	None	None	None
m54284U_191212_053548/2754651/ccs	PacBio_Hippocampus_Rep1	mm10_ERCC_SIRV	chr13	59451706	59449546	-	1	2157	38940	242182	ENSMUSG00000021557.15	ENCODEMT000242182	Agtpbp1	ENCODEMT000242182	Known	Genomic	None	0.10000000149011612	None	None	None	None
m54284U_191213_120042/29294794/ccs	PacBio_Hippocampus_Rep2	mm10_ERCC_SIRV	chr15	76477279	76452990	-	16	2492	43608	112060	ENSMUSG00000022557.11	ENSMUST00000023217.10	Bop1	Bop1-201	Known	Known	None	0.20000000298023224	None	None	None	None
m54284U_191109_043049/28183207/ccs	PacBio_Cortex_Rep2	mm10_ERCC_SIRV	chr5	33335577	33373291	+	9	2120	13626	35629	ENSMUSG00000079562.7	ENSMUST00000114449.6	Maea	Maea-201	Known	Known	None	0.10000000149011612	None	None	None	None
m54284U_191109_043049/160301955/ccs	PacBio_Cortex_Rep2	mm10_ERCC_SIRV	chr7	27542726	27532020	-	12	1852	20570	239269	ENSMUSG00000003363.15	ENCODEMT000239269	Pld3	ENCODEMT000239269	Known	ISM	Suffix	0.25	None	None	None	None
m54284U_191212_053548/94702163/ccs	PacBio_Hippocampus_Rep1	mm10_ERCC_SIRV	chr17	30612622	30592864	-	6	1900	46962	122311	ENSMUSG00000024026.13	ENSMUST00000236335.1	Glo1	Glo1-206	Known	Known	None	0.30000001192092896	None	None	None	None
m54284U_191213_120042/127337653/ccs	PacBio_Hippocampus_Rep2	mm10_ERCC_SIRV	chr6	60828871	60731579	-	6	1147	17330	45634	ENSMUSG00000025889.13	ENSMUST00000114268.4	Snca	Snca-201	Known	Known	None	0.20000000298023224	None	None	None	None
m54284U_191213_120042/113770677/ccs	PacBio_Hippocampus_Rep2	mm10_ERCC_SIRV	chr19	23141671	23165424	+	2	1331	50528	132465	ENSMUSG00000033863.2	ENSMUST00000036884.2	Klf9	Klf9-201	Known	Known	None	0.6499999761581421	None	None	None	None
m54284U_191107_221739/169214858/ccs	PacBio_Cortex_Rep1	mm10_ERCC_SIRV	chrX	99470712	99465768	-	2	2635	52711	137262	ENSMUSG00000034403.16	ENSMUST00000167246.1	Pja1	Pja1-205	Known	Known	None	0.800000011920929	None	None	None	None
m54284U_191212_053548/23331165/ccs	PacBio_Hippocampus_Rep1	mm10_ERCC_SIRV	chr13	59452043	59449546	-	1	2501	38940	242182	ENSMUSG00000021557.15	ENCODEMT000242182	Agtpbp1	ENCODEMT000242182	Known	Genomic	None	0.10000000149011612	None	None	None	None
m54284U_191212_053548/25232827/ccs	PacBio_Hippocampus_Rep1	mm10_ERCC_SIRV	chr9	40801274	40805198	+	9	2102	27474	71626	ENSMUSG00000015656.17	ENSMUST00000015800.15	Hspa8	Hspa8-201	Known	Known	None	0.25	None	None	None	None
m54284U_191107_221739/69075740/ccs	PacBio_Cortex_Rep1	mm10_ERCC_SIRV	chr3	88372679	88368622	-	6	1987	8489	22146	ENSMUSG00000074489.9	ENSMUST00000107542.1	Bglap3	Bglap3-202	Known	Known	None	0.15000000596046448	None	None	None	None
m54284U_191109_043049/161154314/ccs	PacBio_Cortex_Rep2	mm10_ERCC_SIRV	chr7	27542726	27532020	-	12	1852	20570	239269	ENSMUSG00000003363.15	ENCODEMT000239269	Pld3	ENCODEMT000239269	Known	ISM	Suffix	0.25	None	None	None	None
m54284U_191213_120042/33489944/ccs	PacBio_Hippocampus_Rep2	mm10_ERCC_SIRV	chr15	76477251	76452990	-	16	2464	43608	112060	ENSMUSG00000022557.11	ENSMUST00000023217.10	Bop1	Bop1-201	Known	Known	None	0.20000000298023224	None	None	None	None
m54284U_191107_221739/52431640/ccs	PacBio_Cortex_Rep1	mm10_ERCC_SIRV	chr1	75191961	75180865	-	16	3806	1242	2983	ENSMUSG00000033124.15	ENSMUST00000188347.6	Atg9a	Atg9a-205	Known	Known	None	0.05000000074505806	None	None	None	None
m54284U_191213_120042/33293802/ccs	PacBio_Hippocampus_Rep2	mm10_ERCC_SIRV	chr11	50430826	50389293	-	18	2382	32844	86134	ENSMUSG00000020375.9	ENSMUST00000020643.3	Rufy1	Rufy1-201	Known	Known	None	0.30000001192092896	None	None	None	None
m54284U_191213_120042/128188629/ccs	PacBio_Hippocampus_Rep2	mm10_ERCC_SIRV	chr6	60828872	60731579	-	6	1148	17330	45634	ENSMUSG00000025889.13	ENSMUST00000114268.4	Snca	Snca-201	Known	Known	None	0.20000000298023224	None	None	None	None
m54284U_191213_120042/139526479/ccs	PacBio_Hippocampus_Rep2	mm10_ERCC_SIRV	chr19	23141671	23165432	+	2	1339	50528	132465	ENSMUSG00000033863.2	ENSMUST00000036884.2	Klf9	Klf9-201	Known	Known	None	0.8999999761581421	None	None	None	None
m54284U_191212_053548/46072128/ccs	PacBio_Hippocampus_Rep1	mm10_ERCC_SIRV	chr13	59514238	59449545	-	17	3477	38940	242199	ENSMUSG00000021557.15	ENCODEMT000242199	Agtpbp1	ENCODEMT000242199	Known	ISM	Suffix	0.10000000149011612	None	None	None	None
m54284U_191212_053548/25233557/ccs	PacBio_Hippocampus_Rep1	mm10_ERCC_SIRV	chr9	40801274	40805201	+	9	2105	27474	71626	ENSMUSG00000015656.17	ENSMUST00000015800.15	Hspa8	Hspa8-201	Known	Known	None	0.20000000298023224	None	None	None	None
m54284U_191212_053548/95422862/ccs	PacBio_Hippocampus_Rep1	mm10_ERCC_SIRV	chr17	30612622	30592864	-	6	1900	46962	122311	ENSMUSG00000024026.13	ENSMUST00000236335.1	Glo1	Glo1-206	Known	Known	None	0.30000001192092896	None	None	None	None
m54284U_191109_043049/168822864/ccs	PacBio_Cortex_Rep2	mm10_ERCC_SIRV	chr7	27542726	27532020	-	12	1852	20570	239269	ENSMUSG00000003363.15	ENCODEMT000239269	Pld3	ENCODEMT000239269	Known	ISM	Suffix	0.25	None	None	None	None
m54284U_191213_120042/46205258/ccs	PacBio_Hippocampus_Rep2	mm10_ERCC_SIRV	chr15	76477284	76452990	-	16	2489	43608	112060	ENSMUSG00000022557.11	ENSMUST00000023217.10	Bop1	Bop1-201	Known	Known	None	0.20000000298023224	None	None	None	None
m54284U_191213_120042/128517874/ccs	PacBio_Hippocampus_Rep2	mm10_ERCC_SIRV	chr6	60829795	60731579	-	6	1124	17330	45633	ENSMUSG00000025889.13	ENSMUST00000163779.7	Snca	Snca-202	Known	Known	None	0.20000000298023224	None	None	None	None
m54284U_191107_221739/169281971/ccs	PacBio_Cortex_Rep1	mm10_ERCC_SIRV	chrX	99470686	99465768	-	3	2077	52711	137261	ENSMUSG00000034403.16	ENSMUST00000113790.7	Pja1	Pja1-202	Known	Known	None	0.800000011920929	None	None	None	None
m54284U_191109_043049/78381615/ccs	PacBio_Cortex_Rep2	mm10_ERCC_SIRV	chr5	33335577	33373292	+	9	2121	13626	35629	ENSMUSG00000079562.7	ENSMUST00000114449.6	Maea	Maea-201	Known	Known	None	0.10000000149011612	None	None	None	None
m54284U_191213_120042/35324253/ccs	PacBio_Hippocampus_Rep2	mm10_ERCC_SIRV	chr11	50430807	50389293	-	18	2363	32844	86134	ENSMUSG00000020375.9	ENSMUST00000020643.3	Rufy1	Rufy1-201	Known	Known	None	0.30000001192092896	None	None	None	None
m54284U_191212_053548/85328965/ccs	PacBio_Hippocampus_Rep1	mm10_ERCC_SIRV	chr13	59500698	59449545	-	13	2523	38940	242184	ENSMUSG00000021557.15	ENCODEMT000242184	Agtpbp1	ENCODEMT000242184	Known	ISM	Suffix	0.10000000149011612	None	None	None	None
m54284U_191107_221739/170264948/ccs	PacBio_Cortex_Rep1	mm10_ERCC_SIRV	chrX	99470719	99465768	-	3	2094	52711	242257	ENSMUSG00000034403.16	ENCODEMT000242257	Pja1	ENCODEMT000242257	Known	NNC	None	0.800000011920929	None	None	None	None
m54284U_191213_120042/158400565/ccs	PacBio_Hippocampus_Rep2	mm10_ERCC_SIRV	chr19	23141671	23165432	+	2	1339	50528	132465	ENSMUSG00000033863.2	ENSMUST00000036884.2	Klf9	Klf9-201	Known	Known	None	0.8999999761581421	None	None	None	None
m54284U_191212_053548/25233764/ccs	PacBio_Hippocampus_Rep1	mm10_ERCC_SIRV	chr9	40801274	40805196	+	9	2100	27474	71626	ENSMUSG00000015656.17	ENSMUST00000015800.15	Hspa8	Hspa8-201	Known	Known	None	0.25	None	None	None	None
m54284U_191107_221739/85198189/ccs	PacBio_Cortex_Rep1	mm10_ERCC_SIRV	chr3	88372743	88368622	-	6	2051	8489	22146	ENSMUSG00000074489.9	ENSMUST00000107542.1	Bglap3	Bglap3-202	Known	Known	None	0.15000000596046448	None	None	None	None
m54284U_191212_053548/95748939/ccs	PacBio_Hippocampus_Rep1	mm10_ERCC_SIRV	chr17	30612622	30592864	-	6	1900	46962	122311	ENSMUSG00000024026.13	ENSMUST00000236335.1	Glo1	Glo1-206	Known	Known	None	0.30000001192092896	None	None	None	None
m54284U_191109_043049/169018839/ccs	PacBio_Cortex_Rep2	mm10_ERCC_SIRV	chr7	27542728	27532020	-	12	1854	20570	239269	ENSMUSG00000003363.15	ENCODEMT000239269	Pld3	ENCODEMT000239269	Known	ISM	Suffix	0.25	None	None	None	None
m54284U_191213_120042/128975246/ccs	PacBio_Hippocampus_Rep2	mm10_ERCC_SIRV	chr6	60828873	60731579	-	6	1149	17330	45634	ENSMUSG00000025889.13	ENSMUST00000114268.4	Snca	Snca-201	Known	Known	None	0.20000000298023224	None	None	None	None
m54284U_191213_120042/52889315/ccs	PacBio_Hippocampus_Rep2	mm10_ERCC_SIRV	chr15	76477251	76452990	-	16	2464	43608	112060	ENSMUSG00000022557.11	ENSMUST00000023217.10	Bop1	Bop1-201	Known	Known	None	0.20000000298023224	None	None	None	None
m54284U_191107_221739/88605433/ccs	PacBio_Cortex_Rep1	mm10_ERCC_SIRV	chr1	75186568	75180865	-	9	2695	1242	242190	ENSMUSG00000033124.15	ENCODEMT000242190	Atg9a	ENCODEMT000242190	Known	ISM	Suffix	0.05000000074505806	None	None	None	None
m54284U_191212_053548/85721693/ccs	PacBio_Hippocampus_Rep1	mm10_ERCC_SIRV	chr13	59557293	59449543	-	26	4355	38940	101227	ENSMUSG00000021557.15	ENSMUST00000022040.13	Agtpbp1	Agtpbp1-201	Known	Known	None	0.10000000149011612	None	None	None	None
m54284U_191213_120042/46072821/ccs	PacBio_Hippocampus_Rep2	mm10_ERCC_SIRV	chr11	50431136	50389293	-	18	2692	32844	86134	ENSMUSG00000020375.9	ENSMUST00000020643.3	Rufy1	Rufy1-201	Known	Known	None	0.30000001192092896	None	None	None	None
m54284U_191107_221739/156762897/ccs	PacBio_Cortex_Rep1	mm10_ERCC_SIRV	chr19	23141672	23165430	+	2	1336	50528	132465	ENSMUSG00000033863.2	ENSMUST00000036884.2	Klf9	Klf9-201	Known	Known	None	0.800000011920929	None	None	None	None
m54284U_191212_053548/25233865/ccs	PacBio_Hippocampus_Rep1	mm10_ERCC_SIRV	chr9	40801274	40805198	+	9	2102	27474	71626	ENSMUSG00000015656.17	ENSMUST00000015800.15	Hspa8	Hspa8-201	Known	Known	None	0.25	None	None	None	None
m54284U_191213_120042/130090291/ccs	PacBio_Hippocampus_Rep2	mm10_ERCC_SIRV	chr6	60829802	60731579	-	6	1131	17330	45633	ENSMUSG00000025889.13	ENSMUST00000163779.7	Snca	Snca-202	Known	Known	None	0.20000000298023224	None	None	None	None
m54284U_191109_043049/174654471/ccs	PacBio_Cortex_Rep2	mm10_ERCC_SIRV	chr7	27542756	27532020	-	12	1882	20570	239269	ENSMUSG00000003363.15	ENCODEMT000239269	Pld3	ENCODEMT000239269	Known	ISM	Suffix	0.25	None	None	None	None
m54284U_191109_043049/82052702/ccs	PacBio_Cortex_Rep2	mm10_ERCC_SIRV	chr5	33335577	33373292	+	9	2121	13626	35629	ENSMUSG00000079562.7	ENSMUST00000114449.6	Maea	Maea-201	Known	Known	None	0.10000000149011612	None	None	None	None
m54284U_191213_120042/58654917/ccs	PacBio_Hippocampus_Rep2	mm10_ERCC_SIRV	chr15	76477251	76452990	-	16	2458	43608	112060	ENSMUSG00000022557.11	ENSMUST00000023217.10	Bop1	Bop1-201	Known	Known	None	0.20000000298023224	None	None	None	None
m54284U_191212_053548/106234585/ccs	PacBio_Hippocampus_Rep1	mm10_ERCC_SIRV	chr13	59557270	59449545	-	26	4365	38940	242196	ENSMUSG00000021557.15	ENCODEMT000242196	Agtpbp1	ENCODEMT000242196	Known	NIC	None	0.10000000149011612	None	None	None	None
m54284U_191213_120042/130353451/ccs	PacBio_Hippocampus_Rep2	mm10_ERCC_SIRV	chr6	60828861	60731579	-	6	1137	17330	45634	ENSMUSG00000025889.13	ENSMUST00000114268.4	Snca	Snca-201	Known	Known	None	0.20000000298023224	None	None	None	None
m54284U_191212_053548/99288164/ccs	PacBio_Hippocampus_Rep1	mm10_ERCC_SIRV	chr17	30612622	30592864	-	6	1900	46962	122311	ENSMUSG00000024026.13	ENSMUST00000236335.1	Glo1	Glo1-206	Known	Known	None	0.30000001192092896	None	None	None	None
m54284U_191107_221739/172689420/ccs	PacBio_Cortex_Rep1	mm10_ERCC_SIRV	chr19	23141672	23165432	+	2	1344	50528	132465	ENSMUSG00000033863.2	ENSMUST00000036884.2	Klf9	Klf9-201	Known	Known	None	0.8999999761581421	None	None	None	None
m54284U_191212_053548/25234070/ccs	PacBio_Hippocampus_Rep1	mm10_ERCC_SIRV	chr9	40801274	40805199	+	9	2103	27474	71626	ENSMUSG00000015656.17	ENSMUST00000015800.15	Hspa8	Hspa8-201	Known	Known	None	0.25	None	None	None	None
m54284U_191213_120042/46465354/ccs	PacBio_Hippocampus_Rep2	mm10_ERCC_SIRV	chr11	50430815	50389293	-	18	2371	32844	86134	ENSMUSG00000020375.9	ENSMUST00000020643.3	Rufy1	Rufy1-201	Known	Known	None	0.30000001192092896	None	None	None	None
m54284U_191109_043049/175309201/ccs	PacBio_Cortex_Rep2	mm10_ERCC_SIRV	chr7	27542750	27532012	-	12	1848	20570	240593	ENSMUSG00000003363.15	ENCODEMT000240593	Pld3	ENCODEMT000240593	Known	NNC	None	0.25	None	None	None	None
m54284U_191107_221739/146147666/ccs	PacBio_Cortex_Rep1	mm10_ERCC_SIRV	chr1	75191980	75180865	-	16	3825	1242	2983	ENSMUSG00000033124.15	ENSMUST00000188347.6	Atg9a	Atg9a-205	Known	Known	None	0.05000000074505806	None	None	None	None
m54284U_191213_120042/42598996/ccs	PacBio_Hippocampus_Rep2	mm10_ERCC_SIRV	chr13	59557293	59449543	-	26	4355	38940	101227	ENSMUSG00000021557.15	ENSMUST00000022040.13	Agtpbp1	Agtpbp1-201	Known	Known	None	0.10000000149011612	None	None	None	None
m54284U_191213_120042/76874091/ccs	PacBio_Hippocampus_Rep2	mm10_ERCC_SIRV	chr15	76477296	76452990	-	16	2509	43608	112060	ENSMUSG00000022557.11	ENSMUST00000023217.10	Bop1	Bop1-201	Known	Known	None	0.20000000298023224	None	None	None	None
m54284U_191107_221739/114098503/ccs	PacBio_Cortex_Rep1	mm10_ERCC_SIRV	chr3	88372743	88368625	-	5	2566	8489	242255	ENSMUSG00000074489.9	ENCODEMT000242255	Bglap3	ENCODEMT000242255	Known	NIC	None	0.15000000596046448	None	None	None	None
m54284U_191213_120042/130548050/ccs	PacBio_Hippocampus_Rep2	mm10_ERCC_SIRV	chr6	60828863	60731579	-	6	1139	17330	45634	ENSMUSG00000025889.13	ENSMUST00000114268.4	Snca	Snca-201	Known	Known	None	0.20000000298023224	None	None	None	None
m54284U_191107_221739/170524906/ccs	PacBio_Cortex_Rep1	mm10_ERCC_SIRV	chrX	99470683	99465768	-	2	2614	52711	137262	ENSMUSG00000034403.16	ENSMUST00000167246.1	Pja1	Pja1-205	Known	Known	None	0.800000011920929	None	None	None	None
m54284U_191109_043049/39585177/ccs	PacBio_Cortex_Rep2	mm10_ERCC_SIRV	chr19	23141672	23165432	+	2	1338	50528	132465	ENSMUSG00000033863.2	ENSMUST00000036884.2	Klf9	Klf9-201	Known	Known	None	0.8999999761581421	None	None	None	None
m54284U_191212_053548/99289529/ccs	PacBio_Hippocampus_Rep1	mm10_ERCC_SIRV	chr17	30612622	30592864	-	6	1900	46962	122311	ENSMUSG00000024026.13	ENSMUST00000236335.1	Glo1	Glo1-206	Known	Known	None	0.30000001192092896	None	None	None	None
m54284U_191109_043049/96405555/ccs	PacBio_Cortex_Rep2	mm10_ERCC_SIRV	chr5	33335577	33373292	+	9	2121	13626	35629	ENSMUSG00000079562.7	ENSMUST00000114449.6	Maea	Maea-201	Known	Known	None	0.10000000149011612	None	None	None	None
m54284U_191109_043049/178848153/ccs	PacBio_Cortex_Rep2	mm10_ERCC_SIRV	chr7	27542726	27532020	-	12	1852	20570	239269	ENSMUSG00000003363.15	ENCODEMT000239269	Pld3	ENCODEMT000239269	Known	ISM	Suffix	0.25	None	None	None	None
m54284U_191213_120042/130746674/ccs	PacBio_Hippocampus_Rep2	mm10_ERCC_SIRV	chr6	60828844	60731579	-	6	1113	17330	45634	ENSMUSG00000025889.13	ENSMUST00000114268.4	Snca	Snca-201	Known	Known	None	0.20000000298023224	None	None	None	None
m54284U_191212_053548/25297183/ccs	PacBio_Hippocampus_Rep1	mm10_ERCC_SIRV	chr9	40801274	40805199	+	9	2103	27474	71626	ENSMUSG00000015656.17	ENSMUST00000015800.15	Hspa8	Hspa8-201	Known	Known	None	0.25	None	None	None	None
m54284U_191213_120042/53740913/ccs	PacBio_Hippocampus_Rep2	mm10_ERCC_SIRV	chr11	50430931	50389293	-	18	2487	32844	86134	ENSMUSG00000020375.9	ENSMUST00000020643.3	Rufy1	Rufy1-201	Known	Known	None	0.30000001192092896	None	None	None	None
m54284U_191213_120042/93192631/ccs	PacBio_Hippocampus_Rep2	mm10_ERCC_SIRV	chr13	59512429	59449538	-	16	3258	38940	242256	ENSMUSG00000021557.15	ENCODEMT000242256	Agtpbp1	ENCODEMT000242256	Known	ISM	Suffix	0.10000000149011612	None	None	None	None
m54284U_191213_120042/83560812/ccs	PacBio_Hippocampus_Rep2	mm10_ERCC_SIRV	chr15	76477263	76452990	-	16	2476	43608	112060	ENSMUSG00000022557.11	ENSMUST00000023217.10	Bop1	Bop1-201	Known	Known	None	0.20000000298023224	None	None	None	None
m54284U_191213_120042/128189470/ccs	PacBio_Hippocampus_Rep2	mm10_ERCC_SIRV	chr13	59557296	59449543	-	20	3134	38940	242258	ENSMUSG00000021557.15	ENCODEMT000242258	Agtpbp1	ENCODEMT000242258	Known	NIC	None	0.10000000149011612	None	None	None	None
m54284U_191212_053548/328463/ccs	PacBio_Hippocampus_Rep1	mm10_ERCC_SIRV	chr7	27542730	27532020	-	12	1856	20570	239269	ENSMUSG00000003363.15	ENCODEMT000239269	Pld3	ENCODEMT000239269	Known	ISM	Suffix	0.25	None	None	None	None
m54284U_191213_120042/131074831/ccs	PacBio_Hippocampus_Rep2	mm10_ERCC_SIRV	chr6	60829814	60731579	-	6	1143	17330	45633	ENSMUSG00000025889.13	ENSMUST00000163779.7	Snca	Snca-202	Known	Known	None	0.20000000298023224	None	None	None	None
m54284U_191109_043049/51250219/ccs	PacBio_Cortex_Rep2	mm10_ERCC_SIRV	chr19	23141672	23165432	+	2	1338	50528	132465	ENSMUSG00000033863.2	ENSMUST00000036884.2	Klf9	Klf9-201	Known	Known	None	0.8999999761581421	None	None	None	None
m54284U_191212_053548/99746053/ccs	PacBio_Hippocampus_Rep1	mm10_ERCC_SIRV	chr17	30612622	30592864	-	6	1900	46962	122311	ENSMUSG00000024026.13	ENSMUST00000236335.1	Glo1	Glo1-206	Known	Known	None	0.30000001192092896	None	None	None	None
m54284U_191107_221739/147914839/ccs	PacBio_Cortex_Rep1	mm10_ERCC_SIRV	chr1	75191990	75180865	-	16	3835	1242	2983	ENSMUSG00000033124.15	ENSMUST00000188347.6	Atg9a	Atg9a-205	Known	Known	None	0.05000000074505806	None	None	None	None
m54284U_191212_053548/25297925/ccs	PacBio_Hippocampus_Rep1	mm10_ERCC_SIRV	chr9	40801274	40805194	+	9	2098	27474	71626	ENSMUSG00000015656.17	ENSMUST00000015800.15	Hspa8	Hspa8-201	Known	Known	None	0.25	None	None	None	None
m54284U_191213_120042/116065313/ccs	PacBio_Hippocampus_Rep2	mm10_ERCC_SIRV	chr15	76477251	76452990	-	16	2464	43608	112060	ENSMUSG00000022557.11	ENSMUST00000023217.10	Bop1	Bop1-201	Known	Known	None	0.20000000298023224	None	None	None	None
m54284U_191107_221739/170789534/ccs	PacBio_Cortex_Rep1	mm10_ERCC_SIRV	chrX	99470711	99465768	-	2	2642	52711	137262	ENSMUSG00000034403.16	ENSMUST00000167246.1	Pja1	Pja1-205	Known	Known	None	0.800000011920929	None	None	None	None
m54284U_191213_120042/69470305/ccs	PacBio_Hippocampus_Rep2	mm10_ERCC_SIRV	chr11	50431123	50389293	-	18	2679	32844	86134	ENSMUSG00000020375.9	ENSMUST00000020643.3	Rufy1	Rufy1-201	Known	Known	None	0.30000001192092896	None	None	None	None
m54284U_191107_221739/120785324/ccs	PacBio_Cortex_Rep1	mm10_ERCC_SIRV	chr3	88372715	88368622	-	6	2023	8489	22146	ENSMUSG00000074489.9	ENSMUST00000107542.1	Bglap3	Bglap3-202	Known	Known	None	0.15000000596046448	None	None	None	None
m54284U_191107_221739/152504952/ccs	PacBio_Cortex_Rep1	mm10_ERCC_SIRV	chr13	59514238	59449546	-	17	3482	38940	242199	ENSMUSG00000021557.15	ENCODEMT000242199	Agtpbp1	ENCODEMT000242199	Known	ISM	Suffix	0.15000000596046448	None	None	None	None
m54284U_191212_053548/26806846/ccs	PacBio_Hippocampus_Rep1	mm10_ERCC_SIRV	chr5	33335577	33373290	+	9	2119	13626	35629	ENSMUSG00000079562.7	ENSMUST00000114449.6	Maea	Maea-201	Known	Known	None	0.10000000149011612	None	None	None	None
m54284U_191213_120042/132711590/ccs	PacBio_Hippocampus_Rep2	mm10_ERCC_SIRV	chr6	60828867	60731579	-	6	1143	17330	45634	ENSMUSG00000025889.13	ENSMUST00000114268.4	Snca	Snca-201	Known	Known	None	0.20000000298023224	None	None	None	None
m54284U_191212_053548/723773/ccs	PacBio_Hippocampus_Rep1	mm10_ERCC_SIRV	chr7	27553042	27532020	-	14	2092	20570	53527	ENSMUSG00000003363.15	ENSMUST00000117095.7	Pld3	Pld3-201	Known	Known	None	0.25	None	None	None	None
m54284U_191213_120042/19072401/ccs	PacBio_Hippocampus_Rep2	mm10_ERCC_SIRV	chr19	23141672	23165432	+	2	1338	50528	132465	ENSMUSG00000033863.2	ENSMUST00000036884.2	Klf9	Klf9-201	Known	Known	None	0.8999999761581421	None	None	None	None
m54284U_191212_053548/25298020/ccs	PacBio_Hippocampus_Rep1	mm10_ERCC_SIRV	chr9	40801274	40805195	+	9	2099	27474	71626	ENSMUSG00000015656.17	ENSMUST00000015800.15	Hspa8	Hspa8-201	Known	Known	None	0.25	None	None	None	None
m54284U_191212_053548/100402471/ccs	PacBio_Hippocampus_Rep1	mm10_ERCC_SIRV	chr17	30612627	30592864	-	6	1905	46962	122311	ENSMUSG00000024026.13	ENSMUST00000236335.1	Glo1	Glo1-206	Known	Known	None	0.30000001192092896	None	None	None	None
m54284U_191213_120042/130941808/ccs	PacBio_Hippocampus_Rep2	mm10_ERCC_SIRV	chr15	76477251	76452990	-	16	2464	43608	112060	ENSMUSG00000022557.11	ENSMUST00000023217.10	Bop1	Bop1-201	Known	Known	None	0.20000000298023224	None	None	None	None
m54284U_191213_120042/97519757/ccs	PacBio_Hippocampus_Rep2	mm10_ERCC_SIRV	chr11	50420571	50389290	-	16	2167	32844	242004	ENSMUSG00000020375.9	ENCODEMT000242004	Rufy1	ENCODEMT000242004	Known	ISM	Suffix	0.30000001192092896	None	None	None	None
m54284U_191213_120042/133039968/ccs	PacBio_Hippocampus_Rep2	mm10_ERCC_SIRV	chr6	60828906	60731579	-	6	1182	17330	45634	ENSMUSG00000025889.13	ENSMUST00000114268.4	Snca	Snca-201	Known	Known	None	0.20000000298023224	None	None	None	None
m54284U_191212_053548/2230326/ccs	PacBio_Hippocampus_Rep1	mm10_ERCC_SIRV	chr7	27542732	27532020	-	12	1858	20570	239269	ENSMUSG00000003363.15	ENCODEMT000239269	Pld3	ENCODEMT000239269	Known	ISM	Suffix	0.25	None	None	None	None
m54284U_191212_053548/25298883/ccs	PacBio_Hippocampus_Rep1	mm10_ERCC_SIRV	chr9	40801274	40805199	+	9	2103	27474	71626	ENSMUSG00000015656.17	ENSMUST00000015800.15	Hspa8	Hspa8-201	Known	Known	None	0.25	None	None	None	None
m54284U_191213_120042/5703603/ccs	PacBio_Hippocampus_Rep2	mm10_ERCC_SIRV	chr19	23141677	23165432	+	2	1333	50528	132465	ENSMUSG00000033863.2	ENSMUST00000036884.2	Klf9	Klf9-201	Known	Known	None	0.8999999761581421	None	None	None	None
m54284U_191109_043049/20185704/ccs	PacBio_Cortex_Rep2	mm10_ERCC_SIRV	chr13	59460620	59449544	-	2	923	38940	242259	ENSMUSG00000021557.15	ENCODEMT000242259	Agtpbp1	ENCODEMT000242259	Known	ISM	Suffix	0.15000000596046448	None	None	None	None
m54284U_191213_120042/131401541/ccs	PacBio_Hippocampus_Rep2	mm10_ERCC_SIRV	chr15	76477294	76452990	-	16	2507	43608	112060	ENSMUSG00000022557.11	ENSMUST00000023217.10	Bop1	Bop1-201	Known	Known	None	0.20000000298023224	None	None	None	None
m54284U_191212_053548/100533309/ccs	PacBio_Hippocampus_Rep1	mm10_ERCC_SIRV	chr17	30612603	30592864	-	6	1881	46962	122311	ENSMUSG00000024026.13	ENSMUST00000236335.1	Glo1	Glo1-206	Known	Known	None	0.30000001192092896	None	None	None	None
m54284U_191213_120042/133367582/ccs	PacBio_Hippocampus_Rep2	mm10_ERCC_SIRV	chr6	60828840	60731579	-	6	1116	17330	45634	ENSMUSG00000025889.13	ENSMUST00000114268.4	Snca	Snca-201	Known	Known	None	0.20000000298023224	None	None	None	None
m54284U_191107_221739/167380927/ccs	PacBio_Cortex_Rep1	mm10_ERCC_SIRV	chr1	75186478	75180865	-	9	2605	1242	242190	ENSMUSG00000033124.15	ENCODEMT000242190	Atg9a	ENCODEMT000242190	Known	ISM	Suffix	0.05000000074505806	None	None	None	None
m54284U_191107_221739/170918139/ccs	PacBio_Cortex_Rep1	mm10_ERCC_SIRV	chrX	99470713	99465768	-	2	2644	52711	137262	ENSMUSG00000034403.16	ENSMUST00000167246.1	Pja1	Pja1-205	Known	Known	None	0.800000011920929	None	None	None	None
m54284U_191212_053548/55640919/ccs	PacBio_Hippocampus_Rep1	mm10_ERCC_SIRV	chr5	33335577	33373291	+	9	2112	13626	35629	ENSMUSG00000079562.7	ENSMUST00000114449.6	Maea	Maea-201	Known	Known	None	0.10000000149011612	None	None	None	None
m54284U_191212_053548/25362756/ccs	PacBio_Hippocampus_Rep1	mm10_ERCC_SIRV	chr9	40801274	40805196	+	9	2100	27474	71626	ENSMUSG00000015656.17	ENSMUST00000015800.15	Hspa8	Hspa8-201	Known	Known	None	0.25	None	None	None	None
m54284U_191212_053548/2820958/ccs	PacBio_Hippocampus_Rep1	mm10_ERCC_SIRV	chr7	27542728	27532020	-	12	1854	20570	239269	ENSMUSG00000003363.15	ENCODEMT000239269	Pld3	ENCODEMT000239269	Known	ISM	Suffix	0.25	None	None	None	None
m54284U_191109_043049/97651500/ccs	PacBio_Cortex_Rep2	mm10_ERCC_SIRV	chr19	23141678	23165432	+	2	1332	50528	132465	ENSMUSG00000033863.2	ENSMUST00000036884.2	Klf9	Klf9-201	Known	Known	None	0.8999999761581421	None	None	None	None
m54284U_191109_043049/58591669/ccs	PacBio_Cortex_Rep2	mm10_ERCC_SIRV	chr3	88372739	88368622	-	2	3974	8489	22143	ENSMUSG00000074489.9	ENSMUST00000152477.1	Bglap3	Bglap3-205	Known	Known	None	0.15000000596046448	None	None	None	None
m54284U_191213_120042/157156074/ccs	PacBio_Hippocampus_Rep2	mm10_ERCC_SIRV	chr15	76477264	76452990	-	16	2477	43608	112060	ENSMUSG00000022557.11	ENSMUST00000023217.10	Bop1	Bop1-201	Known	Known	None	0.20000000298023224	None	None	None	None
m54284U_191213_120042/134743284/ccs	PacBio_Hippocampus_Rep2	mm10_ERCC_SIRV	chr6	60828880	60731579	-	6	1156	17330	45634	ENSMUSG00000025889.13	ENSMUST00000114268.4	Snca	Snca-201	Known	Known	None	0.20000000298023224	None	None	None	None
m54284U_191212_053548/3082958/ccs	PacBio_Hippocampus_Rep1	mm10_ERCC_SIRV	chr7	27542754	27532020	-	12	1880	20570	239269	ENSMUSG00000003363.15	ENCODEMT000239269	Pld3	ENCODEMT000239269	Known	ISM	Suffix	0.25	None	None	None	None
m54284U_191212_053548/101122663/ccs	PacBio_Hippocampus_Rep1	mm10_ERCC_SIRV	chr17	30612640	30592864	-	6	1918	46962	122311	ENSMUSG00000024026.13	ENSMUST00000236335.1	Glo1	Glo1-206	Known	Known	None	0.30000001192092896	None	None	None	None
m54284U_191212_053548/25363006/ccs	PacBio_Hippocampus_Rep1	mm10_ERCC_SIRV	chr9	40801274	40805191	+	9	2095	27474	71626	ENSMUSG00000015656.17	ENSMUST00000015800.15	Hspa8	Hspa8-201	Known	Known	None	0.20000000298023224	None	None	None	None
m54284U_191213_120042/172624470/ccs	PacBio_Hippocampus_Rep2	mm10_ERCC_SIRV	chr15	76477252	76452990	-	16	2465	43608	112060	ENSMUSG00000022557.11	ENSMUST00000023217.10	Bop1	Bop1-201	Known	Known	None	0.20000000298023224	None	None	None	None
m54284U_191109_043049/14024921/ccs	PacBio_Cortex_Rep2	mm10_ERCC_SIRV	chr1	75191950	75180865	-	16	3792	1242	2984	ENSMUSG00000033124.15	ENSMUST00000040689.14	Atg9a	Atg9a-201	Known	Known	None	0.05000000074505806	None	None	None	None
m54284U_191213_120042/136317068/ccs	PacBio_Hippocampus_Rep2	mm10_ERCC_SIRV	chr6	60829787	60731579	-	6	1116	17330	45633	ENSMUSG00000025889.13	ENSMUST00000163779.7	Snca	Snca-202	Known	Known	None	0.20000000298023224	None	None	None	None
m54284U_191213_120042/113379837/ccs	PacBio_Hippocampus_Rep2	mm10_ERCC_SIRV	chr19	23141679	23165432	+	2	1331	50528	132465	ENSMUSG00000033863.2	ENSMUST00000036884.2	Klf9	Klf9-201	Known	Known	None	0.8999999761581421	None	None	None	None
m54284U_191212_053548/3083100/ccs	PacBio_Hippocampus_Rep1	mm10_ERCC_SIRV	chr7	27542726	27532020	-	12	1852	20570	239269	ENSMUSG00000003363.15	ENCODEMT000239269	Pld3	ENCODEMT000239269	Known	ISM	Suffix	0.25	None	None	None	None
m54284U_191109_043049/40372056/ccs	PacBio_Cortex_Rep2	mm10_ERCC_SIRV	chr13	59557282	59449544	-	26	4343	38940	101227	ENSMUSG00000021557.15	ENSMUST00000022040.13	Agtpbp1	Agtpbp1-201	Known	Known	None	0.15000000596046448	None	None	None	None
m54284U_191107_221739/170985971/ccs	PacBio_Cortex_Rep1	mm10_ERCC_SIRV	chrX	99470712	99465768	-	3	2103	52711	137261	ENSMUSG00000034403.16	ENSMUST00000113790.7	Pja1	Pja1-202	Known	Known	None	0.800000011920929	None	None	None	None
m54284U_191212_053548/101189155/ccs	PacBio_Hippocampus_Rep1	mm10_ERCC_SIRV	chr17	30612621	30592864	-	6	1899	46962	122311	ENSMUSG00000024026.13	ENSMUST00000236335.1	Glo1	Glo1-206	Known	Known	None	0.30000001192092896	None	None	None	None
m54284U_191212_053548/25363116/ccs	PacBio_Hippocampus_Rep1	mm10_ERCC_SIRV	chr9	40801274	40805199	+	9	2103	27474	71626	ENSMUSG00000015656.17	ENSMUST00000015800.15	Hspa8	Hspa8-201	Known	Known	None	0.25	None	None	None	None
m54284U_191212_053548/65210055/ccs	PacBio_Hippocampus_Rep1	mm10_ERCC_SIRV	chr5	33335577	33373293	+	9	2122	13626	35629	ENSMUSG00000079562.7	ENSMUST00000114449.6	Maea	Maea-201	Known	Known	None	0.10000000149011612	None	None	None	None
m54284U_191107_221739/4195449/ccs	PacBio_Cortex_Rep1	mm10_ERCC_SIRV	chr15	76477279	76452991	-	16	2491	43608	112060	ENSMUSG00000022557.11	ENSMUST00000023217.10	Bop1	Bop1-201	Known	Known	None	0.20000000298023224	None	None	None	None
m54284U_191213_120042/136579018/ccs	PacBio_Hippocampus_Rep2	mm10_ERCC_SIRV	chr6	60828878	60731579	-	6	1154	17330	45634	ENSMUSG00000025889.13	ENSMUST00000114268.4	Snca	Snca-201	Known	Known	None	0.20000000298023224	None	None	None	None
m54284U_191109_043049/154666581/ccs	PacBio_Cortex_Rep2	mm10_ERCC_SIRV	chr3	88372743	88368622	-	6	2051	8489	22146	ENSMUSG00000074489.9	ENSMUST00000107542.1	Bglap3	Bglap3-202	Known	Known	None	0.15000000596046448	None	None	None	None
m54284U_191212_053548/4064634/ccs	PacBio_Hippocampus_Rep1	mm10_ERCC_SIRV	chr7	27542726	27532020	-	12	1852	20570	239269	ENSMUSG00000003363.15	ENCODEMT000239269	Pld3	ENCODEMT000239269	Known	ISM	Suffix	0.25	None	None	None	None
m54284U_191107_221739/31722118/ccs	PacBio_Cortex_Rep1	mm10_ERCC_SIRV	chr19	23141681	23165432	+	2	1329	50528	132465	ENSMUSG00000033863.2	ENSMUST00000036884.2	Klf9	Klf9-201	Known	Known	None	0.8999999761581421	None	None	None	None
m54284U_191213_120042/97912961/ccs	PacBio_Hippocampus_Rep2	mm10_ERCC_SIRV	chr11	50430812	50389293	-	18	2368	32844	86134	ENSMUSG00000020375.9	ENSMUST00000020643.3	Rufy1	Rufy1-201	Known	Known	None	0.30000001192092896	None	None	None	None
m54284U_191109_043049/114427420/ccs	PacBio_Cortex_Rep2	mm10_ERCC_SIRV	chr13	59557294	59449544	-	25	4207	38940	242223	ENSMUSG00000021557.15	ENCODEMT000242223	Agtpbp1	ENCODEMT000242223	Known	NIC	None	0.15000000596046448	None	None	None	None
m54284U_191212_053548/25363657/ccs	PacBio_Hippocampus_Rep1	mm10_ERCC_SIRV	chr9	40801274	40805188	+	9	2092	27474	71626	ENSMUSG00000015656.17	ENSMUST00000015800.15	Hspa8	Hspa8-201	Known	Known	None	0.3499999940395355	None	None	None	None
m54284U_191109_043049/75761402/ccs	PacBio_Cortex_Rep2	mm10_ERCC_SIRV	chr1	75191980	75180865	-	16	3822	1242	2984	ENSMUSG00000033124.15	ENSMUST00000040689.14	Atg9a	Atg9a-201	Known	Known	None	0.05000000074505806	None	None	None	None
m54284U_191212_053548/102236879/ccs	PacBio_Hippocampus_Rep1	mm10_ERCC_SIRV	chr17	30612620	30592864	-	6	1898	46962	122311	ENSMUSG00000024026.13	ENSMUST00000236335.1	Glo1	Glo1-206	Known	Known	None	0.30000001192092896	None	None	None	None
m54284U_191213_120042/137756869/ccs	PacBio_Hippocampus_Rep2	mm10_ERCC_SIRV	chr6	60828879	60731579	-	6	1155	17330	45634	ENSMUSG00000025889.13	ENSMUST00000114268.4	Snca	Snca-201	Known	Known	None	0.20000000298023224	None	None	None	None
m54284U_191107_221739/9110353/ccs	PacBio_Cortex_Rep1	mm10_ERCC_SIRV	chr15	76477284	76452991	-	16	2496	43608	112060	ENSMUSG00000022557.11	ENSMUST00000023217.10	Bop1	Bop1-201	Known	Known	None	0.20000000298023224	None	None	None	None
m54284U_191212_053548/4065125/ccs	PacBio_Hippocampus_Rep1	mm10_ERCC_SIRV	chr7	27542728	27532020	-	12	1854	20570	239269	ENSMUSG00000003363.15	ENCODEMT000239269	Pld3	ENCODEMT000239269	Known	ISM	Suffix	0.25	None	None	None	None
m54284U_191212_053548/2426442/ccs	PacBio_Hippocampus_Rep1	mm10_ERCC_SIRV	chr13	59451884	59449547	-	1	2341	38940	242182	ENSMUSG00000021557.15	ENCODEMT000242182	Agtpbp1	ENCODEMT000242182	Known	Genomic	None	0.15000000596046448	None	None	None	None
m54284U_191107_221739/39453346/ccs	PacBio_Cortex_Rep1	mm10_ERCC_SIRV	chr19	23141681	23165432	+	2	1329	50528	132465	ENSMUSG00000033863.2	ENSMUST00000036884.2	Klf9	Klf9-201	Known	Known	None	0.8999999761581421	None	None	None	None
m54284U_191212_053548/25364812/ccs	PacBio_Hippocampus_Rep1	mm10_ERCC_SIRV	chr9	40801274	40805199	+	9	2103	27474	71626	ENSMUSG00000015656.17	ENSMUST00000015800.15	Hspa8	Hspa8-201	Known	Known	None	0.25	None	None	None	None
m54284U_191107_221739/171180412/ccs	PacBio_Cortex_Rep1	mm10_ERCC_SIRV	chrX	99470713	99465768	-	2	2644	52711	137262	ENSMUSG00000034403.16	ENSMUST00000167246.1	Pja1	Pja1-205	Known	Known	None	0.800000011920929	None	None	None	None
m54284U_191212_053548/69403566/ccs	PacBio_Hippocampus_Rep1	mm10_ERCC_SIRV	chr5	33335577	33373292	+	9	2121	13626	35629	ENSMUSG00000079562.7	ENSMUST00000114449.6	Maea	Maea-201	Known	Known	None	0.10000000149011612	None	None	None	None
m54284U_191213_120042/102172669/ccs	PacBio_Hippocampus_Rep2	mm10_ERCC_SIRV	chr11	50431115	50389293	-	18	2671	32844	86134	ENSMUSG00000020375.9	ENSMUST00000020643.3	Rufy1	Rufy1-201	Known	Known	None	0.30000001192092896	None	None	None	None
m54284U_191212_053548/6751387/ccs	PacBio_Hippocampus_Rep1	mm10_ERCC_SIRV	chr7	27542731	27532020	-	12	1857	20570	239269	ENSMUSG00000003363.15	ENCODEMT000239269	Pld3	ENCODEMT000239269	Known	ISM	Suffix	0.25	None	None	None	None
m54284U_191212_053548/7014062/ccs	PacBio_Hippocampus_Rep1	mm10_ERCC_SIRV	chr3	88372739	88368622	-	6	2047	8489	22146	ENSMUSG00000074489.9	ENSMUST00000107542.1	Bglap3	Bglap3-202	Known	Known	None	0.15000000596046448	None	None	None	None
m54284U_191107_221739/12191283/ccs	PacBio_Cortex_Rep1	mm10_ERCC_SIRV	chr15	76477251	76452991	-	16	2463	43608	112060	ENSMUSG00000022557.11	ENSMUST00000023217.10	Bop1	Bop1-201	Known	Known	None	0.20000000298023224	None	None	None	None
m54284U_191212_053548/102827688/ccs	PacBio_Hippocampus_Rep1	mm10_ERCC_SIRV	chr17	30612640	30592864	-	6	1918	46962	122311	ENSMUSG00000024026.13	ENSMUST00000236335.1	Glo1	Glo1-206	Known	Known	None	0.30000001192092896	None	None	None	None
m54284U_191212_053548/35654413/ccs	PacBio_Hippocampus_Rep1	mm10_ERCC_SIRV	chr13	59557276	59449546	-	26	4370	38940	242196	ENSMUSG00000021557.15	ENCODEMT000242196	Agtpbp1	ENCODEMT000242196	Known	NIC	None	0.15000000596046448	None	None	None	None
m54284U_191213_120042/137953341/ccs	PacBio_Hippocampus_Rep2	mm10_ERCC_SIRV	chr6	60828883	60731579	-	6	1159	17330	45634	ENSMUSG00000025889.13	ENSMUST00000114268.4	Snca	Snca-201	Known	Known	None	0.20000000298023224	None	None	None	None
m54284U_191109_043049/137627514/ccs	PacBio_Cortex_Rep2	mm10_ERCC_SIRV	chr1	75191980	75180865	-	16	3822	1242	2984	ENSMUSG00000033124.15	ENSMUST00000040689.14	Atg9a	Atg9a-201	Known	Known	None	0.05000000074505806	None	None	None	None
m54284U_191212_053548/25428863/ccs	PacBio_Hippocampus_Rep1	mm10_ERCC_SIRV	chr9	40801274	40805201	+	9	2105	27474	71626	ENSMUSG00000015656.17	ENSMUST00000015800.15	Hspa8	Hspa8-201	Known	Known	None	0.20000000298023224	None	None	None	None
m54284U_191109_043049/62653740/ccs	PacBio_Cortex_Rep2	mm10_ERCC_SIRV	chr19	23141681	23166471	+	2	2368	50528	132465	ENSMUSG00000033863.2	ENSMUST00000036884.2	Klf9	Klf9-201	Known	Known	None	0.8500000238418579	None	None	None	None
m54284U_191212_053548/6948101/ccs	PacBio_Hippocampus_Rep1	mm10_ERCC_SIRV	chr7	27542743	27532020	-	12	1869	20570	239269	ENSMUSG00000003363.15	ENCODEMT000239269	Pld3	ENCODEMT000239269	Known	ISM	Suffix	0.25	None	None	None	None
m54284U_191107_221739/23462534/ccs	PacBio_Cortex_Rep1	mm10_ERCC_SIRV	chr15	76477240	76452991	-	16	2452	43608	112060	ENSMUSG00000022557.11	ENSMUST00000023217.10	Bop1	Bop1-201	Known	Known	None	0.20000000298023224	None	None	None	None
m54284U_191213_120042/107743970/ccs	PacBio_Hippocampus_Rep2	mm10_ERCC_SIRV	chr11	50431124	50389293	-	18	2680	32844	86134	ENSMUSG00000020375.9	ENSMUST00000020643.3	Rufy1	Rufy1-201	Known	Known	None	0.30000001192092896	None	None	None	None
m54284U_191212_053548/57148760/ccs	PacBio_Hippocampus_Rep1	mm10_ERCC_SIRV	chr13	59514144	59449544	-	16	3311	38940	242260	ENSMUSG00000021557.15	ENCODEMT000242260	Agtpbp1	ENCODEMT000242260	Known	NIC	None	0.15000000596046448	None	None	None	None
m54284U_191212_053548/103942579/ccs	PacBio_Hippocampus_Rep1	mm10_ERCC_SIRV	chr17	30612622	30592864	-	6	1900	46962	122311	ENSMUSG00000024026.13	ENSMUST00000236335.1	Glo1	Glo1-206	Known	Known	None	0.30000001192092896	None	None	None	None
m54284U_191213_120042/138281060/ccs	PacBio_Hippocampus_Rep2	mm10_ERCC_SIRV	chr6	60828869	60731579	-	6	1145	17330	45634	ENSMUSG00000025889.13	ENSMUST00000114268.4	Snca	Snca-201	Known	Known	None	0.20000000298023224	None	None	None	None
m54284U_191212_053548/25429058/ccs	PacBio_Hippocampus_Rep1	mm10_ERCC_SIRV	chr9	40801274	40805196	+	9	2100	27474	71626	ENSMUSG00000015656.17	ENSMUST00000015800.15	Hspa8	Hspa8-201	Known	Known	None	0.25	None	None	None	None
m54284U_191212_053548/171902830/ccs	PacBio_Hippocampus_Rep1	mm10_ERCC_SIRV	chr5	33335577	33373291	+	9	2120	13626	35629	ENSMUSG00000079562.7	ENSMUST00000114449.6	Maea	Maea-201	Known	Known	None	0.10000000149011612	None	None	None	None
m54284U_191107_221739/171182092/ccs	PacBio_Cortex_Rep1	mm10_ERCC_SIRV	chrX	99470702	99465768	-	3	2093	52711	137261	ENSMUSG00000034403.16	ENSMUST00000113790.7	Pja1	Pja1-202	Known	Known	None	0.800000011920929	None	None	None	None
m54284U_191212_053548/70189448/ccs	PacBio_Hippocampus_Rep1	mm10_ERCC_SIRV	chr19	23141681	23165429	+	2	1326	50528	132465	ENSMUSG00000033863.2	ENSMUST00000036884.2	Klf9	Klf9-201	Known	Known	None	0.75	None	None	None	None
m54284U_191212_053548/8126814/ccs	PacBio_Hippocampus_Rep1	mm10_ERCC_SIRV	chr7	27542726	27532020	-	12	1852	20570	239269	ENSMUSG00000003363.15	ENCODEMT000239269	Pld3	ENCODEMT000239269	Known	ISM	Suffix	0.25	None	None	None	None
m54284U_191109_043049/166463437/ccs	PacBio_Cortex_Rep2	mm10_ERCC_SIRV	chr1	75191940	75180865	-	16	3782	1242	2984	ENSMUSG00000033124.15	ENSMUST00000040689.14	Atg9a	Atg9a-201	Known	Known	None	0.05000000074505806	None	None	None	None
m54284U_191213_120042/91032040/ccs	PacBio_Hippocampus_Rep2	mm10_ERCC_SIRV	chr3	88372743	88368622	-	6	2051	8489	22146	ENSMUSG00000074489.9	ENSMUST00000107542.1	Bglap3	Bglap3-202	Known	Known	None	0.15000000596046448	None	None	None	None
m54284U_191212_053548/25429113/ccs	PacBio_Hippocampus_Rep1	mm10_ERCC_SIRV	chr9	40801274	40805199	+	9	2103	27474	71626	ENSMUSG00000015656.17	ENSMUST00000015800.15	Hspa8	Hspa8-201	Known	Known	None	0.25	None	None	None	None
m54284U_191107_221739/25103000/ccs	PacBio_Cortex_Rep1	mm10_ERCC_SIRV	chr15	76477229	76452991	-	16	2441	43608	112060	ENSMUSG00000022557.11	ENSMUST00000023217.10	Bop1	Bop1-201	Known	Known	None	0.20000000298023224	None	None	None	None
m54284U_191213_120042/120719544/ccs	PacBio_Hippocampus_Rep2	mm10_ERCC_SIRV	chr11	50430808	50389293	-	18	2364	32844	86134	ENSMUSG00000020375.9	ENSMUST00000020643.3	Rufy1	Rufy1-201	Known	Known	None	0.30000001192092896	None	None	None	None
m54284U_191213_120042/138347451/ccs	PacBio_Hippocampus_Rep2	mm10_ERCC_SIRV	chr6	60828886	60731579	-	6	1162	17330	45634	ENSMUSG00000025889.13	ENSMUST00000114268.4	Snca	Snca-201	Known	Known	None	0.20000000298023224	None	None	None	None
m54284U_191212_053548/104727422/ccs	PacBio_Hippocampus_Rep1	mm10_ERCC_SIRV	chr17	30612603	30592864	-	6	1881	46962	122311	ENSMUSG00000024026.13	ENSMUST00000236335.1	Glo1	Glo1-206	Known	Known	None	0.30000001192092896	None	None	None	None
m54284U_191212_053548/8980678/ccs	PacBio_Hippocampus_Rep1	mm10_ERCC_SIRV	chr7	27542728	27532020	-	12	1854	20570	239269	ENSMUSG00000003363.15	ENCODEMT000239269	Pld3	ENCODEMT000239269	Known	ISM	Suffix	0.25	None	None	None	None
m54284U_191213_120042/125763674/ccs	PacBio_Hippocampus_Rep2	mm10_ERCC_SIRV	chr19	23141681	23165432	+	2	1329	50528	132465	ENSMUSG00000033863.2	ENSMUST00000036884.2	Klf9	Klf9-201	Known	Known	None	0.8999999761581421	None	None	None	None
m54284U_191212_053548/170788927/ccs	PacBio_Hippocampus_Rep1	mm10_ERCC_SIRV	chr13	59536383	59449546	-	24	4170	38940	242188	ENSMUSG00000021557.15	ENCODEMT000242188	Agtpbp1	ENCODEMT000242188	Known	ISM	Suffix	0.15000000596046448	None	None	None	None
m54284U_191212_053548/25429293/ccs	PacBio_Hippocampus_Rep1	mm10_ERCC_SIRV	chr9	40801274	40805196	+	9	2100	27474	71626	ENSMUSG00000015656.17	ENSMUST00000015800.15	Hspa8	Hspa8-201	Known	Known	None	0.25	None	None	None	None
m54284U_191107_221739/33622042/ccs	PacBio_Cortex_Rep1	mm10_ERCC_SIRV	chr15	76477263	76452991	-	16	2475	43608	112060	ENSMUSG00000022557.11	ENSMUST00000023217.10	Bop1	Bop1-201	Known	Known	None	0.20000000298023224	None	None	None	None
m54284U_191213_120042/139658099/ccs	PacBio_Hippocampus_Rep2	mm10_ERCC_SIRV	chr6	60828859	60731579	-	6	1135	17330	45634	ENSMUSG00000025889.13	ENSMUST00000114268.4	Snca	Snca-201	Known	Known	None	0.20000000298023224	None	None	None	None
m54284U_191213_120042/122620215/ccs	PacBio_Hippocampus_Rep2	mm10_ERCC_SIRV	chr11	50431295	50389293	-	18	2851	32844	86134	ENSMUSG00000020375.9	ENSMUST00000020643.3	Rufy1	Rufy1-201	Known	Known	None	0.30000001192092896	None	None	None	None
m54284U_191213_120042/9044512/ccs	PacBio_Hippocampus_Rep2	mm10_ERCC_SIRV	chr5	33335577	33373291	+	9	2120	13626	35629	ENSMUSG00000079562.7	ENSMUST00000114449.6	Maea	Maea-201	Known	Known	None	0.10000000149011612	None	None	None	None
m54284U_191109_043049/170919503/ccs	PacBio_Cortex_Rep2	mm10_ERCC_SIRV	chr1	75191980	75180865	-	16	3801	1242	2984	ENSMUSG00000033124.15	ENSMUST00000040689.14	Atg9a	Atg9a-201	Known	Known	None	0.05000000074505806	None	None	None	None
m54284U_191107_221739/172623683/ccs	PacBio_Cortex_Rep1	mm10_ERCC_SIRV	chrX	99470692	99465768	-	2	2623	52711	137262	ENSMUSG00000034403.16	ENSMUST00000167246.1	Pja1	Pja1-205	Known	Known	None	0.800000011920929	None	None	None	None
m54284U_191212_053548/104792961/ccs	PacBio_Hippocampus_Rep1	mm10_ERCC_SIRV	chr17	30612601	30592864	-	6	1879	46962	122311	ENSMUSG00000024026.13	ENSMUST00000236335.1	Glo1	Glo1-206	Known	Known	None	0.30000001192092896	None	None	None	None
m54284U_191213_120042/160368608/ccs	PacBio_Hippocampus_Rep2	mm10_ERCC_SIRV	chr13	59557302	59449544	-	26	4363	38940	101227	ENSMUSG00000021557.15	ENSMUST00000022040.13	Agtpbp1	Agtpbp1-201	Known	Known	None	0.15000000596046448	None	None	None	None
m54284U_191212_053548/9111981/ccs	PacBio_Hippocampus_Rep1	mm10_ERCC_SIRV	chr7	27542726	27532020	-	12	1852	20570	239269	ENSMUSG00000003363.15	ENCODEMT000239269	Pld3	ENCODEMT000239269	Known	ISM	Suffix	0.25	None	None	None	None
m54284U_191212_053548/25429407/ccs	PacBio_Hippocampus_Rep1	mm10_ERCC_SIRV	chr9	40801274	40805194	+	9	2098	27474	71626	ENSMUSG00000015656.17	ENSMUST00000015800.15	Hspa8	Hspa8-201	Known	Known	None	0.25	None	None	None	None
m54284U_191107_221739/101319023/ccs	PacBio_Cortex_Rep1	mm10_ERCC_SIRV	chr19	23141683	23165432	+	2	1327	50528	132465	ENSMUSG00000033863.2	ENSMUST00000036884.2	Klf9	Klf9-201	Known	Known	None	0.8999999761581421	None	None	None	None
m54284U_191213_120042/134679207/ccs	PacBio_Hippocampus_Rep2	mm10_ERCC_SIRV	chr3	88372743	88368622	-	6	2051	8489	22146	ENSMUSG00000074489.9	ENSMUST00000107542.1	Bglap3	Bglap3-202	Known	Known	None	0.15000000596046448	None	None	None	None
m54284U_191107_221739/46203534/ccs	PacBio_Cortex_Rep1	mm10_ERCC_SIRV	chr15	76477250	76452991	-	16	2462	43608	112060	ENSMUSG00000022557.11	ENSMUST00000023217.10	Bop1	Bop1-201	Known	Known	None	0.20000000298023224	None	None	None	None
m54284U_191213_120042/122816187/ccs	PacBio_Hippocampus_Rep2	mm10_ERCC_SIRV	chr11	50431115	50389293	-	18	2661	32844	86134	ENSMUSG00000020375.9	ENSMUST00000020643.3	Rufy1	Rufy1-201	Known	Known	None	0.30000001192092896	None	None	None	None
m54284U_191213_120042/140051946/ccs	PacBio_Hippocampus_Rep2	mm10_ERCC_SIRV	chr6	60829822	60731579	-	6	1151	17330	45633	ENSMUSG00000025889.13	ENSMUST00000163779.7	Snca	Snca-202	Known	Known	None	0.20000000298023224	None	None	None	None
m54284U_191109_043049/37225175/ccs	PacBio_Cortex_Rep2	mm10_ERCC_SIRV	chr13	59500914	59449548	-	13	2736	38940	242184	ENSMUSG00000021557.15	ENCODEMT000242184	Agtpbp1	ENCODEMT000242184	Known	ISM	Suffix	0.15000000596046448	None	None	None	None
m54284U_191212_053548/15337183/ccs	PacBio_Hippocampus_Rep1	mm10_ERCC_SIRV	chr7	27553028	27532020	-	13	2020	20570	239286	ENSMUSG00000003363.15	ENCODEMT000239286	Pld3	ENCODEMT000239286	Known	NIC	None	0.25	None	None	None	None
m54284U_191212_053548/25429555/ccs	PacBio_Hippocampus_Rep1	mm10_ERCC_SIRV	chr9	40801274	40805199	+	9	2103	27474	71626	ENSMUSG00000015656.17	ENSMUST00000015800.15	Hspa8	Hspa8-201	Known	Known	None	0.25	None	None	None	None
m54284U_191212_053548/105646598/ccs	PacBio_Hippocampus_Rep1	mm10_ERCC_SIRV	chr17	30612622	30592864	-	6	1900	46962	122311	ENSMUSG00000024026.13	ENSMUST00000236335.1	Glo1	Glo1-206	Known	Known	None	0.30000001192092896	None	None	None	None
m54284U_191107_221739/48431139/ccs	PacBio_Cortex_Rep1	mm10_ERCC_SIRV	chr15	76477280	76452991	-	16	2492	43608	112060	ENSMUSG00000022557.11	ENSMUST00000023217.10	Bop1	Bop1-201	Known	Known	None	0.20000000298023224	None	None	None	None
m54284U_191107_221739/152307811/ccs	PacBio_Cortex_Rep1	mm10_ERCC_SIRV	chr19	23141683	23165431	+	2	1326	50528	132465	ENSMUSG00000033863.2	ENSMUST00000036884.2	Klf9	Klf9-201	Known	Known	None	0.8500000238418579	None	None	None	None
m54284U_191213_120042/27722135/ccs	PacBio_Hippocampus_Rep2	mm10_ERCC_SIRV	chr5	33335577	33373293	+	9	2122	13626	35629	ENSMUSG00000079562.7	ENSMUST00000114449.6	Maea	Maea-201	Known	Known	None	0.10000000149011612	None	None	None	None
m54284U_191213_120042/125175105/ccs	PacBio_Hippocampus_Rep2	mm10_ERCC_SIRV	chr11	50431120	50389293	-	18	2676	32844	86134	ENSMUSG00000020375.9	ENSMUST00000020643.3	Rufy1	Rufy1-201	Known	Known	None	0.30000001192092896	None	None	None	None
m54284U_191213_120042/140313834/ccs	PacBio_Hippocampus_Rep2	mm10_ERCC_SIRV	chr6	60828905	60731579	-	6	1181	17330	45634	ENSMUSG00000025889.13	ENSMUST00000114268.4	Snca	Snca-201	Known	Known	None	0.20000000298023224	None	None	None	None
m54284U_191212_053548/114886066/ccs	PacBio_Hippocampus_Rep1	mm10_ERCC_SIRV	chr13	59557293	59449546	-	26	4352	38940	101227	ENSMUSG00000021557.15	ENSMUST00000022040.13	Agtpbp1	Agtpbp1-201	Known	Known	None	0.15000000596046448	None	None	None	None
m54284U_191212_053548/13173236/ccs	PacBio_Hippocampus_Rep1	mm10_ERCC_SIRV	chr1	75186741	75180865	-	9	2868	1242	242190	ENSMUSG00000033124.15	ENCODEMT000242190	Atg9a	ENCODEMT000242190	Known	ISM	Suffix	0.05000000074505806	None	None	None	None
m54284U_191107_221739/172623775/ccs	PacBio_Cortex_Rep1	mm10_ERCC_SIRV	chrX	99470721	99465768	-	2	2652	52711	137262	ENSMUSG00000034403.16	ENSMUST00000167246.1	Pja1	Pja1-205	Known	Known	None	0.800000011920929	None	None	None	None
m54284U_191212_053548/15599987/ccs	PacBio_Hippocampus_Rep1	mm10_ERCC_SIRV	chr7	27542726	27532020	-	12	1852	20570	239269	ENSMUSG00000003363.15	ENCODEMT000239269	Pld3	ENCODEMT000239269	Known	ISM	Suffix	0.25	None	None	None	None
m54284U_191107_221739/49743850/ccs	PacBio_Cortex_Rep1	mm10_ERCC_SIRV	chr15	76477251	76452991	-	16	2463	43608	112060	ENSMUSG00000022557.11	ENSMUST00000023217.10	Bop1	Bop1-201	Known	Known	None	0.20000000298023224	None	None	None	None
m54284U_191212_053548/25429657/ccs	PacBio_Hippocampus_Rep1	mm10_ERCC_SIRV	chr9	40801274	40805199	+	9	2103	27474	71626	ENSMUSG00000015656.17	ENSMUST00000015800.15	Hspa8	Hspa8-201	Known	Known	None	0.25	None	None	None	None
m54284U_191107_221739/152830576/ccs	PacBio_Cortex_Rep1	mm10_ERCC_SIRV	chr3	88372743	88368623	-	6	2050	8489	22146	ENSMUSG00000074489.9	ENSMUST00000107542.1	Bglap3	Bglap3-202	Known	Known	None	0.15000000596046448	None	None	None	None
m54284U_191212_053548/43582573/ccs	PacBio_Hippocampus_Rep1	mm10_ERCC_SIRV	chr1	75191986	75180865	-	16	3815	1242	242261	ENSMUSG00000033124.15	ENCODEMT000242261	Atg9a	ENCODEMT000242261	Known	NNC	None	0.05000000074505806	None	None	None	None
m54284U_191109_043049/89784444/ccs	PacBio_Cortex_Rep2	mm10_ERCC_SIRV	chr19	23141683	23166471	+	2	2366	50528	132465	ENSMUSG00000033863.2	ENSMUST00000036884.2	Klf9	Klf9-201	Known	Known	None	0.8500000238418579	None	None	None	None
m54284U_191212_053548/105843309/ccs	PacBio_Hippocampus_Rep1	mm10_ERCC_SIRV	chr17	30612621	30592864	-	6	1899	46962	122311	ENSMUSG00000024026.13	ENSMUST00000236335.1	Glo1	Glo1-206	Known	Known	None	0.30000001192092896	None	None	None	None
m54284U_191213_120042/147458313/ccs	PacBio_Hippocampus_Rep2	mm10_ERCC_SIRV	chr11	50431115	50389293	-	18	2671	32844	86134	ENSMUSG00000020375.9	ENSMUST00000020643.3	Rufy1	Rufy1-201	Known	Known	None	0.30000001192092896	None	None	None	None
m54284U_191213_120042/140576130/ccs	PacBio_Hippocampus_Rep2	mm10_ERCC_SIRV	chr6	60829844	60731579	-	6	1173	17330	45633	ENSMUSG00000025889.13	ENSMUST00000163779.7	Snca	Snca-202	Known	Known	None	0.20000000298023224	None	None	None	None
m54284U_191212_053548/17957823/ccs	PacBio_Hippocampus_Rep1	mm10_ERCC_SIRV	chr7	27542726	27532020	-	12	1852	20570	239269	ENSMUSG00000003363.15	ENCODEMT000239269	Pld3	ENCODEMT000239269	Known	ISM	Suffix	0.25	None	None	None	None
m54284U_191213_120042/94373444/ccs	PacBio_Hippocampus_Rep2	mm10_ERCC_SIRV	chr13	59556969	59449545	-	26	4381	38940	242225	ENSMUSG00000021557.15	ENCODEMT000242225	Agtpbp1	ENCODEMT000242225	Known	NIC	None	0.15000000596046448	None	None	None	None
m54284U_191212_053548/25430121/ccs	PacBio_Hippocampus_Rep1	mm10_ERCC_SIRV	chr9	40801274	40805199	+	9	2103	27474	71626	ENSMUSG00000015656.17	ENSMUST00000015800.15	Hspa8	Hspa8-201	Known	Known	None	0.25	None	None	None	None
m54284U_191213_120042/29099787/ccs	PacBio_Hippocampus_Rep2	mm10_ERCC_SIRV	chr5	33335577	33373289	+	9	2118	13626	35629	ENSMUSG00000079562.7	ENSMUST00000114449.6	Maea	Maea-201	Known	Known	None	0.10000000149011612	None	None	None	None
m54284U_191107_221739/50792475/ccs	PacBio_Cortex_Rep1	mm10_ERCC_SIRV	chr15	76477215	76452991	-	16	2427	43608	112060	ENSMUSG00000022557.11	ENSMUST00000023217.10	Bop1	Bop1-201	Known	Known	None	0.20000000298023224	None	None	None	None
m54284U_191213_120042/153421367/ccs	PacBio_Hippocampus_Rep2	mm10_ERCC_SIRV	chr11	50430805	50389293	-	18	2361	32844	86134	ENSMUSG00000020375.9	ENSMUST00000020643.3	Rufy1	Rufy1-201	Known	Known	None	0.30000001192092896	None	None	None	None
m54284U_191212_053548/132582188/ccs	PacBio_Hippocampus_Rep1	mm10_ERCC_SIRV	chr19	23141683	23165335	+	2	1230	50528	132465	ENSMUSG00000033863.2	ENSMUST00000036884.2	Klf9	Klf9-201	Known	Known	None	0.15000000596046448	None	None	None	None
m54284U_191212_053548/106234430/ccs	PacBio_Hippocampus_Rep1	mm10_ERCC_SIRV	chr17	30612650	30592864	-	6	1920	46962	122311	ENSMUSG00000024026.13	ENSMUST00000236335.1	Glo1	Glo1-206	Known	Known	None	0.30000001192092896	None	None	None	None
m54284U_191213_120042/140771664/ccs	PacBio_Hippocampus_Rep2	mm10_ERCC_SIRV	chr6	60828905	60731579	-	6	1181	17330	45634	ENSMUSG00000025889.13	ENSMUST00000114268.4	Snca	Snca-201	Known	Known	None	0.20000000298023224	None	None	None	None
m54284U_191212_053548/19137211/ccs	PacBio_Hippocampus_Rep1	mm10_ERCC_SIRV	chr7	27542731	27532020	-	12	1857	20570	239269	ENSMUSG00000003363.15	ENCODEMT000239269	Pld3	ENCODEMT000239269	Known	ISM	Suffix	0.25	None	None	None	None
m54284U_191107_221739/172624435/ccs	PacBio_Cortex_Rep1	mm10_ERCC_SIRV	chrX	99470686	99465768	-	2	2617	52711	137262	ENSMUSG00000034403.16	ENSMUST00000167246.1	Pja1	Pja1-205	Known	Known	None	0.800000011920929	None	None	None	None
m54284U_191212_053548/25430320/ccs	PacBio_Hippocampus_Rep1	mm10_ERCC_SIRV	chr9	40801274	40805194	+	9	2107	27474	71626	ENSMUSG00000015656.17	ENSMUST00000015800.15	Hspa8	Hspa8-201	Known	Known	None	0.25	None	None	None	None
m54284U_191213_120042/143589565/ccs	PacBio_Hippocampus_Rep2	mm10_ERCC_SIRV	chr13	59557310	59449546	-	26	4369	38940	101227	ENSMUSG00000021557.15	ENSMUST00000022040.13	Agtpbp1	Agtpbp1-201	Known	Known	None	0.15000000596046448	None	None	None	None
m54284U_191212_053548/19137279/ccs	PacBio_Hippocampus_Rep1	mm10_ERCC_SIRV	chr7	27542786	27532020	-	13	2001	20570	242262	ENSMUSG00000003363.15	ENCODEMT000242262	Pld3	ENCODEMT000242262	Known	NNC	None	0.25	None	None	None	None
m54284U_191107_221739/51316018/ccs	PacBio_Cortex_Rep1	mm10_ERCC_SIRV	chr15	76477263	76452991	-	16	2475	43608	112060	ENSMUSG00000022557.11	ENSMUST00000023217.10	Bop1	Bop1-201	Known	Known	None	0.20000000298023224	None	None	None	None
m54284U_191212_053548/174654369/ccs	PacBio_Hippocampus_Rep1	mm10_ERCC_SIRV	chr3	88372741	88368623	-	6	2048	8489	22146	ENSMUSG00000074489.9	ENSMUST00000107542.1	Bglap3	Bglap3-202	Known	Known	None	0.15000000596046448	None	None	None	None
m54284U_191213_120042/154339828/ccs	PacBio_Hippocampus_Rep2	mm10_ERCC_SIRV	chr11	50430843	50389293	-	18	2399	32844	86134	ENSMUSG00000020375.9	ENSMUST00000020643.3	Rufy1	Rufy1-201	Known	Known	None	0.30000001192092896	None	None	None	None
m54284U_191212_053548/106955694/ccs	PacBio_Hippocampus_Rep1	mm10_ERCC_SIRV	chr17	30612611	30592864	-	6	1889	46962	122311	ENSMUSG00000024026.13	ENSMUST00000236335.1	Glo1	Glo1-206	Known	Known	None	0.30000001192092896	None	None	None	None
m54284U_191213_120042/38275800/ccs	PacBio_Hippocampus_Rep2	mm10_ERCC_SIRV	chr19	23141683	23165432	+	2	1327	50528	132465	ENSMUSG00000033863.2	ENSMUST00000036884.2	Klf9	Klf9-201	Known	Known	None	0.8999999761581421	None	None	None	None
m54284U_191213_120042/141297283/ccs	PacBio_Hippocampus_Rep2	mm10_ERCC_SIRV	chr6	60828912	60731579	-	6	1188	17330	45634	ENSMUSG00000025889.13	ENSMUST00000114268.4	Snca	Snca-201	Known	Known	None	0.20000000298023224	None	None	None	None
m54284U_191107_221739/133433906/ccs	PacBio_Cortex_Rep1	mm10_ERCC_SIRV	chr13	59528531	59449557	-	20	3800	38940	242239	ENSMUSG00000021557.15	ENCODEMT000242239	Agtpbp1	ENCODEMT000242239	Known	ISM	Suffix	0.6000000238418579	None	None	None	None
m54284U_191212_053548/25430539/ccs	PacBio_Hippocampus_Rep1	mm10_ERCC_SIRV	chr9	40801274	40805196	+	9	2100	27474	71626	ENSMUSG00000015656.17	ENSMUST00000015800.15	Hspa8	Hspa8-201	Known	Known	None	0.25	None	None	None	None
m54284U_191213_120042/79168497/ccs	PacBio_Hippocampus_Rep2	mm10_ERCC_SIRV	chr5	33335577	33373284	+	9	2107	13626	35629	ENSMUSG00000079562.7	ENSMUST00000114449.6	Maea	Maea-201	Known	Known	None	0.10000000149011612	None	None	None	None
m54284U_191212_053548/45090554/ccs	PacBio_Hippocampus_Rep1	mm10_ERCC_SIRV	chr1	75184954	75180864	-	6	1792	1242	242216	ENSMUSG00000033124.15	ENCODEMT000242216	Atg9a	ENCODEMT000242216	Known	ISM	Both	0.05000000074505806	None	None	None	None
m54284U_191107_221739/56820233/ccs	PacBio_Cortex_Rep1	mm10_ERCC_SIRV	chr15	76477279	76452991	-	16	2491	43608	112060	ENSMUSG00000022557.11	ENSMUST00000023217.10	Bop1	Bop1-201	Known	Known	None	0.20000000298023224	None	None	None	None
m54284U_191212_053548/47711538/ccs	PacBio_Hippocampus_Rep1	mm10_ERCC_SIRV	chr13	59452251	59449563	-	1	2692	38940	242182	ENSMUSG00000021557.15	ENCODEMT000242182	Agtpbp1	ENCODEMT000242182	Known	Genomic	None	0.6000000238418579	None	None	None	None
m54284U_191212_053548/19400296/ccs	PacBio_Hippocampus_Rep1	mm10_ERCC_SIRV	chr7	27542726	27532020	-	12	1852	20570	239269	ENSMUSG00000003363.15	ENCODEMT000239269	Pld3	ENCODEMT000239269	Known	ISM	Suffix	0.25	None	None	None	None
m54284U_191212_053548/107022675/ccs	PacBio_Hippocampus_Rep1	mm10_ERCC_SIRV	chr17	30612615	30592864	-	6	1893	46962	122311	ENSMUSG00000024026.13	ENSMUST00000236335.1	Glo1	Glo1-206	Known	Known	None	0.30000001192092896	None	None	None	None
m54284U_191107_221739/98959399/ccs	PacBio_Cortex_Rep1	mm10_ERCC_SIRV	chr19	23141686	23166471	+	2	2363	50528	132465	ENSMUSG00000033863.2	ENSMUST00000036884.2	Klf9	Klf9-201	Known	Known	None	0.8500000238418579	None	None	None	None
m54284U_191107_221739/173410093/ccs	PacBio_Cortex_Rep1	mm10_ERCC_SIRV	chrX	99470713	99465768	-	2	2644	52711	137262	ENSMUSG00000034403.16	ENSMUST00000167246.1	Pja1	Pja1-205	Known	Known	None	0.800000011920929	None	None	None	None
m54284U_191213_120042/141691234/ccs	PacBio_Hippocampus_Rep2	mm10_ERCC_SIRV	chr6	60828842	60731579	-	6	1118	17330	45634	ENSMUSG00000025889.13	ENSMUST00000114268.4	Snca	Snca-201	Known	Known	None	0.20000000298023224	None	None	None	None
m54284U_191212_053548/25493719/ccs	PacBio_Hippocampus_Rep1	mm10_ERCC_SIRV	chr9	40801274	40805198	+	9	2102	27474	71626	ENSMUSG00000015656.17	ENSMUST00000015800.15	Hspa8	Hspa8-201	Known	Known	None	0.25	None	None	None	None
m54284U_191107_221739/59442206/ccs	PacBio_Cortex_Rep1	mm10_ERCC_SIRV	chr15	76477279	76452991	-	16	2491	43608	112060	ENSMUSG00000022557.11	ENSMUST00000023217.10	Bop1	Bop1-201	Known	Known	None	0.20000000298023224	None	None	None	None
m54284U_191213_120042/160956540/ccs	PacBio_Hippocampus_Rep2	mm10_ERCC_SIRV	chr11	50416294	50389290	-	13	1817	32844	242066	ENSMUSG00000020375.9	ENCODEMT000242066	Rufy1	ENCODEMT000242066	Known	ISM	Suffix	0.30000001192092896	None	None	None	None
m54284U_191212_053548/123797800/ccs	PacBio_Hippocampus_Rep1	mm10_ERCC_SIRV	chr13	59495400	59449562	-	10	1980	38940	242192	ENSMUSG00000021557.15	ENCODEMT000242192	Agtpbp1	ENCODEMT000242192	Known	ISM	Suffix	0.6000000238418579	None	None	None	None
m54284U_191212_053548/19924812/ccs	PacBio_Hippocampus_Rep1	mm10_ERCC_SIRV	chr7	27542726	27532020	-	12	1852	20570	239269	ENSMUSG00000003363.15	ENCODEMT000239269	Pld3	ENCODEMT000239269	Known	ISM	Suffix	0.25	None	None	None	None
m54284U_191213_120042/77269746/ccs	PacBio_Hippocampus_Rep2	mm10_ERCC_SIRV	chr3	88372743	88368625	-	6	2048	8489	22146	ENSMUSG00000074489.9	ENSMUST00000107542.1	Bglap3	Bglap3-202	Known	Known	None	0.20000000298023224	None	None	None	None
m54284U_191213_120042/64095462/ccs	PacBio_Hippocampus_Rep2	mm10_ERCC_SIRV	chr19	23141687	23165432	+	2	1323	50528	132465	ENSMUSG00000033863.2	ENSMUST00000036884.2	Klf9	Klf9-201	Known	Known	None	0.8999999761581421	None	None	None	None
m54284U_191212_053548/102696472/ccs	PacBio_Hippocampus_Rep1	mm10_ERCC_SIRV	chr1	75191971	75180865	-	16	3813	1242	2984	ENSMUSG00000033124.15	ENSMUST00000040689.14	Atg9a	Atg9a-201	Known	Known	None	0.05000000074505806	None	None	None	None
m54284U_191213_120042/80740957/ccs	PacBio_Hippocampus_Rep2	mm10_ERCC_SIRV	chr5	33335577	33373290	+	9	2119	13626	35629	ENSMUSG00000079562.7	ENSMUST00000114449.6	Maea	Maea-201	Known	Known	None	0.10000000149011612	None	None	None	None
m54284U_191212_053548/108005666/ccs	PacBio_Hippocampus_Rep1	mm10_ERCC_SIRV	chr17	30612652	30592864	-	6	1930	46962	122311	ENSMUSG00000024026.13	ENSMUST00000236335.1	Glo1	Glo1-206	Known	Known	None	0.30000001192092896	None	None	None	None
m54284U_191213_120042/142083604/ccs	PacBio_Hippocampus_Rep2	mm10_ERCC_SIRV	chr6	60828893	60731579	-	6	1169	17330	45634	ENSMUSG00000025889.13	ENSMUST00000114268.4	Snca	Snca-201	Known	Known	None	0.20000000298023224	None	None	None	None
m54284U_191212_053548/25494150/ccs	PacBio_Hippocampus_Rep1	mm10_ERCC_SIRV	chr9	40801274	40805199	+	9	2103	27474	71626	ENSMUSG00000015656.17	ENSMUST00000015800.15	Hspa8	Hspa8-201	Known	Known	None	0.25	None	None	None	None
m54284U_191212_053548/27986326/ccs	PacBio_Hippocampus_Rep1	mm10_ERCC_SIRV	chr13	59452087	59449582	-	1	2551	38940	242182	ENSMUSG00000021557.15	ENCODEMT000242182	Agtpbp1	ENCODEMT000242182	Known	Genomic	None	0.3499999940395355	None	None	None	None
m54284U_191107_221739/62784913/ccs	PacBio_Cortex_Rep1	mm10_ERCC_SIRV	chr15	76477211	76452991	-	16	2423	43608	112060	ENSMUSG00000022557.11	ENSMUST00000023217.10	Bop1	Bop1-201	Known	Known	None	0.20000000298023224	None	None	None	None
m54284U_191213_120042/167117077/ccs	PacBio_Hippocampus_Rep2	mm10_ERCC_SIRV	chr11	50431026	50389293	-	18	2582	32844	86134	ENSMUSG00000020375.9	ENSMUST00000020643.3	Rufy1	Rufy1-201	Known	Known	None	0.30000001192092896	None	None	None	None
m54284U_191212_053548/21037355/ccs	PacBio_Hippocampus_Rep1	mm10_ERCC_SIRV	chr7	27542731	27532020	-	12	1857	20570	239269	ENSMUSG00000003363.15	ENCODEMT000239269	Pld3	ENCODEMT000239269	Known	ISM	Suffix	0.25	None	None	None	None
m54284U_191107_221739/173541581/ccs	PacBio_Cortex_Rep1	mm10_ERCC_SIRV	chrX	99470721	99465768	-	2	2652	52711	137262	ENSMUSG00000034403.16	ENSMUST00000167246.1	Pja1	Pja1-205	Known	Known	None	0.800000011920929	None	None	None	None
m54284U_191212_053548/93193797/ccs	PacBio_Hippocampus_Rep1	mm10_ERCC_SIRV	chr19	23141688	23165432	+	2	1322	50528	132465	ENSMUSG00000033863.2	ENSMUST00000036884.2	Klf9	Klf9-201	Known	Known	None	0.8999999761581421	None	None	None	None
m54284U_191107_221739/32704674/ccs	PacBio_Cortex_Rep1	mm10_ERCC_SIRV	chr13	59557310	59449805	-	26	4110	38940	101227	ENSMUSG00000021557.15	ENSMUST00000022040.13	Agtpbp1	Agtpbp1-201	Known	Known	None	0.550000011920929	None	None	None	None
m54284U_191213_120042/142542664/ccs	PacBio_Hippocampus_Rep2	mm10_ERCC_SIRV	chr6	60828859	60731579	-	6	1135	17330	45634	ENSMUSG00000025889.13	ENSMUST00000114268.4	Snca	Snca-201	Known	Known	None	0.20000000298023224	None	None	None	None
m54284U_191212_053548/25495179/ccs	PacBio_Hippocampus_Rep1	mm10_ERCC_SIRV	chr9	40801274	40805199	+	9	2103	27474	71626	ENSMUSG00000015656.17	ENSMUST00000015800.15	Hspa8	Hspa8-201	Known	Known	None	0.25	None	None	None	None
m54284U_191212_053548/108331768/ccs	PacBio_Hippocampus_Rep1	mm10_ERCC_SIRV	chr17	30612622	30592864	-	6	1900	46962	122311	ENSMUSG00000024026.13	ENSMUST00000236335.1	Glo1	Glo1-206	Known	Known	None	0.30000001192092896	None	None	None	None
m54284U_191107_221739/66520673/ccs	PacBio_Cortex_Rep1	mm10_ERCC_SIRV	chr15	76477269	76452991	-	16	2481	43608	112060	ENSMUSG00000022557.11	ENSMUST00000023217.10	Bop1	Bop1-201	Known	Known	None	0.20000000298023224	None	None	None	None
m54284U_191213_120042/169347386/ccs	PacBio_Hippocampus_Rep2	mm10_ERCC_SIRV	chr11	50430812	50389293	-	18	2368	32844	86134	ENSMUSG00000020375.9	ENSMUST00000020643.3	Rufy1	Rufy1-201	Known	Known	None	0.30000001192092896	None	None	None	None
m54284U_191212_053548/23265512/ccs	PacBio_Hippocampus_Rep1	mm10_ERCC_SIRV	chr7	27542749	27532014	-	12	1850	20570	239816	ENSMUSG00000003363.15	ENCODEMT000239816	Pld3	ENCODEMT000239816	Known	NNC	None	0.25	None	None	None	None
m54284U_191107_221739/158860215/ccs	PacBio_Cortex_Rep1	mm10_ERCC_SIRV	chr3	88380285	88380468	+	1	184	64553	242263	ENCODEMG000064553	ENCODEMT000242263	ENCODEMG000064553	ENCODEMT000242263	Intergenic	Intergenic	None	0.5	None	None	None	None
m54284U_191212_053548/63307803/ccs	PacBio_Hippocampus_Rep1	mm10_ERCC_SIRV	chr13	59557302	59449805	-	26	4102	38940	101227	ENSMUSG00000021557.15	ENSMUST00000022040.13	Agtpbp1	Agtpbp1-201	Known	Known	None	0.550000011920929	None	None	None	None
m54284U_191213_120042/87623446/ccs	PacBio_Hippocampus_Rep2	mm10_ERCC_SIRV	chr19	23141688	23165424	+	2	1314	50528	132465	ENSMUSG00000033863.2	ENSMUST00000036884.2	Klf9	Klf9-201	Known	Known	None	0.6499999761581421	None	None	None	None
m54284U_191213_120042/86376471/ccs	PacBio_Hippocampus_Rep2	mm10_ERCC_SIRV	chr5	33335577	33373291	+	9	2120	13626	35629	ENSMUSG00000079562.7	ENSMUST00000114449.6	Maea	Maea-201	Known	Known	None	0.10000000149011612	None	None	None	None
m54284U_191213_120042/142935444/ccs	PacBio_Hippocampus_Rep2	mm10_ERCC_SIRV	chr6	60828879	60731579	-	6	1146	17330	45634	ENSMUSG00000025889.13	ENSMUST00000114268.4	Snca	Snca-201	Known	Known	None	0.20000000298023224	None	None	None	None
m54284U_191212_053548/165939005/ccs	PacBio_Hippocampus_Rep1	mm10_ERCC_SIRV	chr1	75185000	75180864	-	6	1838	1242	242216	ENSMUSG00000033124.15	ENCODEMT000242216	Atg9a	ENCODEMT000242216	Known	ISM	Both	0.05000000074505806	None	None	None	None
m54284U_191212_053548/25495409/ccs	PacBio_Hippocampus_Rep1	mm10_ERCC_SIRV	chr9	40801274	40805195	+	9	2099	27474	71626	ENSMUSG00000015656.17	ENSMUST00000015800.15	Hspa8	Hspa8-201	Known	Known	None	0.25	None	None	None	None
m54284U_191212_053548/109053588/ccs	PacBio_Hippocampus_Rep1	mm10_ERCC_SIRV	chr17	30612649	30592864	-	6	1927	46962	122311	ENSMUSG00000024026.13	ENSMUST00000236335.1	Glo1	Glo1-206	Known	Known	None	0.30000001192092896	None	None	None	None
m54284U_191107_221739/68487277/ccs	PacBio_Cortex_Rep1	mm10_ERCC_SIRV	chr15	76477284	76452991	-	16	2496	43608	112060	ENSMUSG00000022557.11	ENSMUST00000023217.10	Bop1	Bop1-201	Known	Known	None	0.20000000298023224	None	None	None	None
m54284U_191107_221739/173935150/ccs	PacBio_Cortex_Rep1	mm10_ERCC_SIRV	chrX	99470692	99465768	-	3	2083	52711	137261	ENSMUSG00000034403.16	ENSMUST00000113790.7	Pja1	Pja1-202	Known	Known	None	0.800000011920929	None	None	None	None
m54284U_191212_053548/26215824/ccs	PacBio_Hippocampus_Rep1	mm10_ERCC_SIRV	chr7	27542726	27532020	-	12	1852	20570	239269	ENSMUSG00000003363.15	ENCODEMT000239269	Pld3	ENCODEMT000239269	Known	ISM	Suffix	0.25	None	None	None	None
m54284U_191213_120042/170855215/ccs	PacBio_Hippocampus_Rep2	mm10_ERCC_SIRV	chr11	50422032	50389293	-	18	2473	32844	241991	ENSMUSG00000020375.9	ENCODEMT000241991	Rufy1	ENCODEMT000241991	Known	NIC	None	0.30000001192092896	None	None	None	None
m54284U_191213_120042/89981978/ccs	PacBio_Hippocampus_Rep2	mm10_ERCC_SIRV	chr19	23141689	23165424	+	2	1299	50528	132465	ENSMUSG00000033863.2	ENSMUST00000036884.2	Klf9	Klf9-201	Known	Known	None	0.6499999761581421	None	None	None	None
m54284U_191107_221739/19923357/ccs	PacBio_Cortex_Rep1	mm10_ERCC_SIRV	chr13	59512362	59449893	-	16	2841	38940	242256	ENSMUSG00000021557.15	ENCODEMT000242256	Agtpbp1	ENCODEMT000242256	Known	ISM	Suffix	0.800000011920929	None	None	None	None
m54284U_191213_120042/143524645/ccs	PacBio_Hippocampus_Rep2	mm10_ERCC_SIRV	chr6	60828864	60731579	-	6	1140	17330	45634	ENSMUSG00000025889.13	ENSMUST00000114268.4	Snca	Snca-201	Known	Known	None	0.20000000298023224	None	None	None	None
m54284U_191212_053548/25559408/ccs	PacBio_Hippocampus_Rep1	mm10_ERCC_SIRV	chr9	40801274	40805198	+	9	2102	27474	71626	ENSMUSG00000015656.17	ENSMUST00000015800.15	Hspa8	Hspa8-201	Known	Known	None	0.25	None	None	None	None
m54284U_191107_221739/68683827/ccs	PacBio_Cortex_Rep1	mm10_ERCC_SIRV	chr15	76477280	76452991	-	15	2534	43608	242146	ENSMUSG00000022557.11	ENCODEMT000242146	Bop1	ENCODEMT000242146	Known	NIC	None	0.20000000298023224	None	None	None	None
m54284U_191212_053548/109969888/ccs	PacBio_Hippocampus_Rep1	mm10_ERCC_SIRV	chr17	30612613	30592864	-	6	1891	46962	122311	ENSMUSG00000024026.13	ENSMUST00000236335.1	Glo1	Glo1-206	Known	Known	None	0.30000001192092896	None	None	None	None
m54284U_191107_221739/65733262/ccs	PacBio_Cortex_Rep1	mm10_ERCC_SIRV	chr13	59557364	59449893	-	26	4076	38940	101227	ENSMUSG00000021557.15	ENSMUST00000022040.13	Agtpbp1	Agtpbp1-201	Known	Known	None	0.800000011920929	None	None	None	None
m54284U_191213_120042/149555819/ccs	PacBio_Hippocampus_Rep2	mm10_ERCC_SIRV	chr5	33335584	33373298	+	9	2118	13626	240981	ENSMUSG00000079562.7	ENCODEMT000240981	Maea	ENCODEMT000240981	Known	NNC	None	0.10000000149011612	None	None	None	None
m54284U_191212_053548/169804110/ccs	PacBio_Hippocampus_Rep1	mm10_ERCC_SIRV	chr1	75191728	75180865	-	16	3910	1242	242264	ENSMUSG00000033124.15	ENCODEMT000242264	Atg9a	ENCODEMT000242264	Known	NIC	None	0.05000000074505806	None	None	None	None
m54284U_191212_053548/27001782/ccs	PacBio_Hippocampus_Rep1	mm10_ERCC_SIRV	chr7	27542726	27532020	-	12	1852	20570	239269	ENSMUSG00000003363.15	ENCODEMT000239269	Pld3	ENCODEMT000239269	Known	ISM	Suffix	0.25	None	None	None	None
m54284U_191109_043049/129761394/ccs	PacBio_Cortex_Rep2	mm10_ERCC_SIRV	chr19	23141690	23165432	+	2	1320	50528	132465	ENSMUSG00000033863.2	ENSMUST00000036884.2	Klf9	Klf9-201	Known	Known	None	0.8999999761581421	None	None	None	None
m54284U_191213_120042/175244387/ccs	PacBio_Hippocampus_Rep2	mm10_ERCC_SIRV	chr11	50430883	50389293	-	18	2439	32844	86134	ENSMUSG00000020375.9	ENSMUST00000020643.3	Rufy1	Rufy1-201	Known	Known	None	0.30000001192092896	None	None	None	None
m54284U_191107_221739/174065432/ccs	PacBio_Cortex_Rep1	mm10_ERCC_SIRV	chrX	99470705	99465768	-	3	2086	52711	137261	ENSMUSG00000034403.16	ENSMUST00000113790.7	Pja1	Pja1-202	Known	Known	None	0.800000011920929	None	None	None	None
m54284U_191213_120042/144573587/ccs	PacBio_Hippocampus_Rep2	mm10_ERCC_SIRV	chr6	60828873	60731579	-	6	1149	17330	45634	ENSMUSG00000025889.13	ENSMUST00000114268.4	Snca	Snca-201	Known	Known	None	0.20000000298023224	None	None	None	None
m54284U_191213_120042/176423576/ccs	PacBio_Hippocampus_Rep2	mm10_ERCC_SIRV	chr5	33335577	33373291	+	9	2107	13626	242265	ENSMUSG00000079562.7	ENCODEMT000242265	Maea	ENCODEMT000242265	Known	NNC	None	0.10000000149011612	None	None	None	None
m54284U_191212_053548/25559480/ccs	PacBio_Hippocampus_Rep1	mm10_ERCC_SIRV	chr9	40801274	40805200	+	9	2104	27474	71626	ENSMUSG00000015656.17	ENSMUST00000015800.15	Hspa8	Hspa8-201	Known	Known	None	0.20000000298023224	None	None	None	None
m54284U_191109_043049/23201911/ccs	PacBio_Cortex_Rep2	mm10_ERCC_SIRV	chr13	59451891	59449896	-	1	1999	38940	242182	ENSMUSG00000021557.15	ENCODEMT000242182	Agtpbp1	ENCODEMT000242182	Known	Genomic	None	0.800000011920929	None	None	None	None
m54284U_191107_221739/68945214/ccs	PacBio_Cortex_Rep1	mm10_ERCC_SIRV	chr15	76477279	76452991	-	16	2491	43608	112060	ENSMUSG00000022557.11	ENSMUST00000023217.10	Bop1	Bop1-201	Known	Known	None	0.20000000298023224	None	None	None	None
m54284U_191212_053548/110036326/ccs	PacBio_Hippocampus_Rep1	mm10_ERCC_SIRV	chr17	30612596	30592864	-	6	1874	46962	122311	ENSMUSG00000024026.13	ENSMUST00000236335.1	Glo1	Glo1-206	Known	Known	None	0.30000001192092896	None	None	None	None
m54284U_191107_221739/177211356/ccs	PacBio_Cortex_Rep1	mm10_ERCC_SIRV	chr3	88389148	88392286	+	1	3139	64554	242266	ENCODEMG000064554	ENCODEMT000242266	ENCODEMG000064554	ENCODEMT000242266	Intergenic	Intergenic	None	0.25	None	None	None	None
m54284U_191107_221739/47121410/ccs	PacBio_Cortex_Rep1	mm10_ERCC_SIRV	chr19	23141692	23165432	+	2	1318	50528	132465	ENSMUSG00000033863.2	ENSMUST00000036884.2	Klf9	Klf9-201	Known	Known	None	0.8999999761581421	None	None	None	None
m54284U_191212_053548/27525590/ccs	PacBio_Hippocampus_Rep1	mm10_ERCC_SIRV	chr7	27542726	27532020	-	12	1852	20570	239269	ENSMUSG00000003363.15	ENCODEMT000239269	Pld3	ENCODEMT000239269	Known	ISM	Suffix	0.25	None	None	None	None
m54284U_191109_043049/46531845/ccs	PacBio_Cortex_Rep2	mm10_ERCC_SIRV	chr13	59557300	59449893	-	26	4012	38940	101227	ENSMUSG00000021557.15	ENSMUST00000022040.13	Agtpbp1	Agtpbp1-201	Known	Known	None	0.800000011920929	None	None	None	None
m54284U_191107_221739/16188183/ccs	PacBio_Cortex_Rep1	mm10_ERCC_SIRV	chr11	50430809	50389294	-	18	2364	32844	86134	ENSMUSG00000020375.9	ENSMUST00000020643.3	Rufy1	Rufy1-201	Known	Known	None	0.25	None	None	None	None
m54284U_191213_120042/144640463/ccs	PacBio_Hippocampus_Rep2	mm10_ERCC_SIRV	chr6	60829802	60731579	-	6	1131	17330	45633	ENSMUSG00000025889.13	ENSMUST00000163779.7	Snca	Snca-202	Known	Known	None	0.20000000298023224	None	None	None	None
m54284U_191212_053548/25559638/ccs	PacBio_Hippocampus_Rep1	mm10_ERCC_SIRV	chr9	40801274	40805199	+	9	2103	27474	71626	ENSMUSG00000015656.17	ENSMUST00000015800.15	Hspa8	Hspa8-201	Known	Known	None	0.25	None	None	None	None
m54284U_191107_221739/70320414/ccs	PacBio_Cortex_Rep1	mm10_ERCC_SIRV	chr15	76477279	76452991	-	16	2491	43608	112060	ENSMUSG00000022557.11	ENSMUST00000023217.10	Bop1	Bop1-201	Known	Known	None	0.20000000298023224	None	None	None	None
m54284U_191212_053548/110231790/ccs	PacBio_Hippocampus_Rep1	mm10_ERCC_SIRV	chr17	30612621	30592864	-	6	1899	46962	122311	ENSMUSG00000024026.13	ENSMUST00000236335.1	Glo1	Glo1-206	Known	Known	None	0.30000001192092896	None	None	None	None
m54284U_191107_221739/174720022/ccs	PacBio_Cortex_Rep1	mm10_ERCC_SIRV	chrX	99470713	99465768	-	2	2644	52711	137262	ENSMUSG00000034403.16	ENSMUST00000167246.1	Pja1	Pja1-205	Known	Known	None	0.800000011920929	None	None	None	None
m54284U_191213_120042/32440672/ccs	PacBio_Hippocampus_Rep2	mm10_ERCC_SIRV	chr19	23141692	23165430	+	2	1316	50528	132465	ENSMUSG00000033863.2	ENSMUST00000036884.2	Klf9	Klf9-201	Known	Known	None	0.800000011920929	None	None	None	None
m54284U_191212_053548/27657147/ccs	PacBio_Hippocampus_Rep1	mm10_ERCC_SIRV	chr7	27542726	27532020	-	12	1852	20570	239269	ENSMUSG00000003363.15	ENCODEMT000239269	Pld3	ENCODEMT000239269	Known	ISM	Suffix	0.25	None	None	None	None
m54284U_191213_120042/6424574/ccs	PacBio_Hippocampus_Rep2	mm10_ERCC_SIRV	chr1	75191940	75180865	-	16	3785	1242	2983	ENSMUSG00000033124.15	ENSMUST00000188347.6	Atg9a	Atg9a-205	Known	Known	None	0.05000000074505806	None	None	None	None
m54284U_191109_043049/56820621/ccs	PacBio_Cortex_Rep2	mm10_ERCC_SIRV	chr13	59557296	59449893	-	26	4008	38940	101227	ENSMUSG00000021557.15	ENSMUST00000022040.13	Agtpbp1	Agtpbp1-201	Known	Known	None	0.800000011920929	None	None	None	None
m54284U_191107_221739/78513271/ccs	PacBio_Cortex_Rep1	mm10_ERCC_SIRV	chr11	50430802	50389294	-	18	2357	32844	86134	ENSMUSG00000020375.9	ENSMUST00000020643.3	Rufy1	Rufy1-201	Known	Known	None	0.25	None	None	None	None
m54284U_191213_120042/144901533/ccs	PacBio_Hippocampus_Rep2	mm10_ERCC_SIRV	chr6	60828912	60731579	-	6	1188	17330	45634	ENSMUSG00000025889.13	ENSMUST00000114268.4	Snca	Snca-201	Known	Known	None	0.20000000298023224	None	None	None	None
m54284U_191107_221739/73861149/ccs	PacBio_Cortex_Rep1	mm10_ERCC_SIRV	chr15	76477221	76452991	-	16	2433	43608	112060	ENSMUSG00000022557.11	ENSMUST00000023217.10	Bop1	Bop1-201	Known	Known	None	0.20000000298023224	None	None	None	None
m54284U_191212_053548/25560167/ccs	PacBio_Hippocampus_Rep1	mm10_ERCC_SIRV	chr9	40801274	40805194	+	9	2098	27474	71626	ENSMUSG00000015656.17	ENSMUST00000015800.15	Hspa8	Hspa8-201	Known	Known	None	0.25	None	None	None	None
m54284U_191107_221739/12387269/ccs	PacBio_Cortex_Rep1	mm10_ERCC_SIRV	chr5	33335578	33373290	+	9	2099	13626	35629	ENSMUSG00000079562.7	ENSMUST00000114449.6	Maea	Maea-201	Known	Known	None	0.10000000149011612	None	None	None	None
m54284U_191212_053548/96732421/ccs	PacBio_Hippocampus_Rep1	mm10_ERCC_SIRV	chr13	59557374	59449893	-	26	4119	38940	242196	ENSMUSG00000021557.15	ENCODEMT000242196	Agtpbp1	ENCODEMT000242196	Known	NIC	None	0.800000011920929	None	None	None	None
m54284U_191212_053548/110758057/ccs	PacBio_Hippocampus_Rep1	mm10_ERCC_SIRV	chr17	30612622	30592864	-	6	1900	46962	122311	ENSMUSG00000024026.13	ENSMUST00000236335.1	Glo1	Glo1-206	Known	Known	None	0.30000001192092896	None	None	None	None
m54284U_191213_120042/46203677/ccs	PacBio_Hippocampus_Rep2	mm10_ERCC_SIRV	chr19	23141692	23165429	+	2	1315	50528	132465	ENSMUSG00000033863.2	ENSMUST00000036884.2	Klf9	Klf9-201	Known	Known	None	0.75	None	None	None	None
m54284U_191212_053548/29492352/ccs	PacBio_Hippocampus_Rep1	mm10_ERCC_SIRV	chr7	27553024	27532020	-	14	2074	20570	53527	ENSMUSG00000003363.15	ENSMUST00000117095.7	Pld3	Pld3-201	Known	Known	None	0.25	None	None	None	None
m54284U_191213_120042/165415616/ccs	PacBio_Hippocampus_Rep2	mm10_ERCC_SIRV	chr13	59478211	59449893	-	9	1918	38940	242267	ENSMUSG00000021557.15	ENCODEMT000242267	Agtpbp1	ENCODEMT000242267	Known	NNC	None	0.800000011920929	None	None	None	None
m54284U_191212_053548/25560290/ccs	PacBio_Hippocampus_Rep1	mm10_ERCC_SIRV	chr9	40801274	40805201	+	9	2105	27474	71626	ENSMUSG00000015656.17	ENSMUST00000015800.15	Hspa8	Hspa8-201	Known	Known	None	0.20000000298023224	None	None	None	None
m54284U_191213_120042/145032413/ccs	PacBio_Hippocampus_Rep2	mm10_ERCC_SIRV	chr6	60828867	60731579	-	6	1143	17330	45634	ENSMUSG00000025889.13	ENSMUST00000114268.4	Snca	Snca-201	Known	Known	None	0.20000000298023224	None	None	None	None
m54284U_191107_221739/75891219/ccs	PacBio_Cortex_Rep1	mm10_ERCC_SIRV	chr15	76474961	76452997	-	15	2304	43608	242106	ENSMUSG00000022557.11	ENCODEMT000242106	Bop1	ENCODEMT000242106	Known	ISM	Suffix	0.20000000298023224	None	None	None	None
m54284U_191107_221739/99879402/ccs	PacBio_Cortex_Rep1	mm10_ERCC_SIRV	chr11	50430821	50389294	-	18	2376	32844	86134	ENSMUSG00000020375.9	ENSMUST00000020643.3	Rufy1	Rufy1-201	Known	Known	None	0.25	None	None	None	None
m54284U_191107_221739/83690985/ccs	PacBio_Cortex_Rep1	mm10_ERCC_SIRV	chr3	88410322	88394137	-	5	1004	8494	22153	ENSMUSG00000028066.15	ENSMUST00000056370.12	Pmf1	Pmf1-201	Known	Known	None	0.10000000149011612	None	None	None	None
m54284U_191107_221739/174721537/ccs	PacBio_Cortex_Rep1	mm10_ERCC_SIRV	chrX	99470713	99465768	-	2	2644	52711	137262	ENSMUSG00000034403.16	ENSMUST00000167246.1	Pja1	Pja1-205	Known	Known	None	0.800000011920929	None	None	None	None
m54284U_191213_120042/38996478/ccs	PacBio_Hippocampus_Rep2	mm10_ERCC_SIRV	chr1	75191719	75180865	-	15	3678	1242	242268	ENSMUSG00000033124.15	ENCODEMT000242268	Atg9a	ENCODEMT000242268	Known	NIC	None	0.05000000074505806	None	None	None	None
m54284U_191212_053548/113050116/ccs	PacBio_Hippocampus_Rep1	mm10_ERCC_SIRV	chr17	30612613	30592864	-	6	1891	46962	122311	ENSMUSG00000024026.13	ENSMUST00000236335.1	Glo1	Glo1-206	Known	Known	None	0.30000001192092896	None	None	None	None
m54284U_191213_120042/105447985/ccs	PacBio_Hippocampus_Rep2	mm10_ERCC_SIRV	chr19	23141693	23165432	+	2	1317	50528	132465	ENSMUSG00000033863.2	ENSMUST00000036884.2	Klf9	Klf9-201	Known	Known	None	0.8999999761581421	None	None	None	None
m54284U_191212_053548/29624222/ccs	PacBio_Hippocampus_Rep1	mm10_ERCC_SIRV	chr7	27553044	27532020	-	14	2094	20570	53527	ENSMUSG00000003363.15	ENSMUST00000117095.7	Pld3	Pld3-201	Known	Known	None	0.25	None	None	None	None
m54284U_191107_221739/48236436/ccs	PacBio_Cortex_Rep1	mm10_ERCC_SIRV	chr13	59557288	59449894	-	26	3999	38940	101227	ENSMUSG00000021557.15	ENSMUST00000022040.13	Agtpbp1	Agtpbp1-201	Known	Known	None	0.800000011920929	None	None	None	None
m54284U_191109_043049/153223695/ccs	PacBio_Cortex_Rep2	mm10_ERCC_SIRV	chr5	33335578	33373291	+	9	2119	13626	35629	ENSMUSG00000079562.7	ENSMUST00000114449.6	Maea	Maea-201	Known	Known	None	0.10000000149011612	None	None	None	None
m54284U_191212_053548/25560646/ccs	PacBio_Hippocampus_Rep1	mm10_ERCC_SIRV	chr9	40801274	40805199	+	9	2103	27474	71626	ENSMUSG00000015656.17	ENSMUST00000015800.15	Hspa8	Hspa8-201	Known	Known	None	0.25	None	None	None	None
m54284U_191213_120042/145753656/ccs	PacBio_Hippocampus_Rep2	mm10_ERCC_SIRV	chr6	60829713	60731579	-	6	1042	17330	45633	ENSMUSG00000025889.13	ENSMUST00000163779.7	Snca	Snca-202	Known	Known	None	0.20000000298023224	None	None	None	None
m54284U_191107_221739/78383253/ccs	PacBio_Cortex_Rep1	mm10_ERCC_SIRV	chr15	76477263	76452991	-	16	2475	43608	112060	ENSMUSG00000022557.11	ENSMUST00000023217.10	Bop1	Bop1-201	Known	Known	None	0.20000000298023224	None	None	None	None
m54284U_191109_043049/37030584/ccs	PacBio_Cortex_Rep2	mm10_ERCC_SIRV	chr11	50431062	50389294	-	18	2617	32844	86134	ENSMUSG00000020375.9	ENSMUST00000020643.3	Rufy1	Rufy1-201	Known	Known	None	0.25	None	None	None	None
m54284U_191212_053548/30738864/ccs	PacBio_Hippocampus_Rep1	mm10_ERCC_SIRV	chr7	27542731	27532020	-	12	1857	20570	239269	ENSMUSG00000003363.15	ENCODEMT000239269	Pld3	ENCODEMT000239269	Known	ISM	Suffix	0.25	None	None	None	None
m54284U_191212_053548/113836913/ccs	PacBio_Hippocampus_Rep1	mm10_ERCC_SIRV	chr17	30612621	30592864	-	6	1899	46962	122311	ENSMUSG00000024026.13	ENSMUST00000236335.1	Glo1	Glo1-206	Known	Known	None	0.30000001192092896	None	None	None	None
m54284U_191107_221739/90440185/ccs	PacBio_Cortex_Rep1	mm10_ERCC_SIRV	chr13	59557286	59449894	-	26	3997	38940	101227	ENSMUSG00000021557.15	ENSMUST00000022040.13	Agtpbp1	Agtpbp1-201	Known	Known	None	0.800000011920929	None	None	None	None
m54284U_191107_221739/112462642/ccs	PacBio_Cortex_Rep1	mm10_ERCC_SIRV	chr19	23141694	23165432	+	2	1316	50528	132465	ENSMUSG00000033863.2	ENSMUST00000036884.2	Klf9	Klf9-201	Known	Known	None	0.8999999761581421	None	None	None	None
m54284U_191213_120042/146213592/ccs	PacBio_Hippocampus_Rep2	mm10_ERCC_SIRV	chr6	60828877	60731579	-	6	1153	17330	45634	ENSMUSG00000025889.13	ENSMUST00000114268.4	Snca	Snca-201	Known	Known	None	0.20000000298023224	None	None	None	None
m54284U_191107_221739/82839424/ccs	PacBio_Cortex_Rep1	mm10_ERCC_SIRV	chr15	76477244	76452991	-	16	2456	43608	112060	ENSMUSG00000022557.11	ENSMUST00000023217.10	Bop1	Bop1-201	Known	Known	None	0.20000000298023224	None	None	None	None
m54284U_191212_053548/25560740/ccs	PacBio_Hippocampus_Rep1	mm10_ERCC_SIRV	chr9	40801274	40805198	+	9	2102	27474	71626	ENSMUSG00000015656.17	ENSMUST00000015800.15	Hspa8	Hspa8-201	Known	Known	None	0.25	None	None	None	None
m54284U_191212_053548/32178708/ccs	PacBio_Hippocampus_Rep1	mm10_ERCC_SIRV	chr7	27542728	27532020	-	12	1854	20570	239269	ENSMUSG00000003363.15	ENCODEMT000239269	Pld3	ENCODEMT000239269	Known	ISM	Suffix	0.25	None	None	None	None
m54284U_191107_221739/175310286/ccs	PacBio_Cortex_Rep1	mm10_ERCC_SIRV	chrX	99470691	99465768	-	2	2622	52711	137262	ENSMUSG00000034403.16	ENSMUST00000167246.1	Pja1	Pja1-205	Known	Known	None	0.800000011920929	None	None	None	None
m54284U_191109_043049/52232855/ccs	PacBio_Cortex_Rep2	mm10_ERCC_SIRV	chr11	50430838	50389294	-	18	2393	32844	86134	ENSMUSG00000020375.9	ENSMUST00000020643.3	Rufy1	Rufy1-201	Known	Known	None	0.25	None	None	None	None
m54284U_191107_221739/44237602/ccs	PacBio_Cortex_Rep1	mm10_ERCC_SIRV	chr3	88410364	88394139	-	5	1044	8494	22153	ENSMUSG00000028066.15	ENSMUST00000056370.12	Pmf1	Pmf1-201	Known	Known	None	0.15000000596046448	None	None	None	None
m54284U_191212_053548/115477042/ccs	PacBio_Hippocampus_Rep1	mm10_ERCC_SIRV	chr17	30612622	30592864	-	6	1900	46962	122311	ENSMUSG00000024026.13	ENSMUST00000236335.1	Glo1	Glo1-206	Known	Known	None	0.30000001192092896	None	None	None	None
m54284U_191213_120042/61605716/ccs	PacBio_Hippocampus_Rep2	mm10_ERCC_SIRV	chr1	75191978	75180865	-	16	3823	1242	2983	ENSMUSG00000033124.15	ENSMUST00000188347.6	Atg9a	Atg9a-205	Known	Known	None	0.05000000074505806	None	None	None	None
m54284U_191109_043049/56361446/ccs	PacBio_Cortex_Rep2	mm10_ERCC_SIRV	chr11	50430826	50389294	-	18	2402	32844	242269	ENSMUSG00000020375.9	ENCODEMT000242269	Rufy1	ENCODEMT000242269	Known	NNC	None	0.25	None	None	None	None
m54284U_191107_221739/131074893/ccs	PacBio_Cortex_Rep1	mm10_ERCC_SIRV	chr13	59497062	59449894	-	12	1881	38940	242189	ENSMUSG00000021557.15	ENCODEMT000242189	Agtpbp1	ENCODEMT000242189	Known	ISM	Suffix	0.800000011920929	None	None	None	None
m54284U_191213_120042/145950372/ccs	PacBio_Hippocampus_Rep2	mm10_ERCC_SIRV	chr5	33335578	33373263	+	9	2098	13626	35629	ENSMUSG00000079562.7	ENSMUST00000114449.6	Maea	Maea-201	Known	Known	None	0.3499999940395355	None	None	None	None
m54284U_191107_221739/124454616/ccs	PacBio_Cortex_Rep1	mm10_ERCC_SIRV	chr19	23141694	23165432	+	2	1316	50528	132465	ENSMUSG00000033863.2	ENSMUST00000036884.2	Klf9	Klf9-201	Known	Known	None	0.8999999761581421	None	None	None	None
m54284U_191213_120042/147194632/ccs	PacBio_Hippocampus_Rep2	mm10_ERCC_SIRV	chr6	60828863	60731579	-	6	1139	17330	45634	ENSMUSG00000025889.13	ENSMUST00000114268.4	Snca	Snca-201	Known	Known	None	0.20000000298023224	None	None	None	None
m54284U_191212_053548/32246340/ccs	PacBio_Hippocampus_Rep1	mm10_ERCC_SIRV	chr7	27553045	27532020	-	14	2095	20570	53527	ENSMUSG00000003363.15	ENSMUST00000117095.7	Pld3	Pld3-201	Known	Known	None	0.25	None	None	None	None
m54284U_191107_221739/83231350/ccs	PacBio_Cortex_Rep1	mm10_ERCC_SIRV	chr15	76477247	76452991	-	16	2459	43608	112060	ENSMUSG00000022557.11	ENSMUST00000023217.10	Bop1	Bop1-201	Known	Known	None	0.20000000298023224	None	None	None	None
m54284U_191212_053548/25561204/ccs	PacBio_Hippocampus_Rep1	mm10_ERCC_SIRV	chr9	40801274	40805196	+	9	2100	27474	71626	ENSMUSG00000015656.17	ENSMUST00000015800.15	Hspa8	Hspa8-201	Known	Known	None	0.25	None	None	None	None
m54284U_191107_221739/131989657/ccs	PacBio_Cortex_Rep1	mm10_ERCC_SIRV	chr13	59557359	59449894	-	26	4070	38940	101227	ENSMUSG00000021557.15	ENSMUST00000022040.13	Agtpbp1	Agtpbp1-201	Known	Known	None	0.800000011920929	None	None	None	None
m54284U_191212_053548/25561461/ccs	PacBio_Hippocampus_Rep1	mm10_ERCC_SIRV	chr9	40801274	40805199	+	9	2103	27474	71626	ENSMUSG00000015656.17	ENSMUST00000015800.15	Hspa8	Hspa8-201	Known	Known	None	0.25	None	None	None	None
m54284U_191212_053548/116393722/ccs	PacBio_Hippocampus_Rep1	mm10_ERCC_SIRV	chr17	30612626	30592864	-	6	1904	46962	122311	ENSMUSG00000024026.13	ENSMUST00000236335.1	Glo1	Glo1-206	Known	Known	None	0.30000001192092896	None	None	None	None
m54284U_191107_221739/96207586/ccs	PacBio_Cortex_Rep1	mm10_ERCC_SIRV	chr15	76477174	76452991	-	16	2386	43608	112060	ENSMUSG00000022557.11	ENSMUST00000023217.10	Bop1	Bop1-201	Known	Known	None	0.20000000298023224	None	None	None	None
m54284U_191212_053548/32508042/ccs	PacBio_Hippocampus_Rep1	mm10_ERCC_SIRV	chr7	27553040	27532020	-	14	2090	20570	53527	ENSMUSG00000003363.15	ENSMUST00000117095.7	Pld3	Pld3-201	Known	Known	None	0.25	None	None	None	None
m54284U_191107_221739/175505483/ccs	PacBio_Cortex_Rep1	mm10_ERCC_SIRV	chrX	99470669	99465768	-	3	2060	52711	137261	ENSMUSG00000034403.16	ENSMUST00000113790.7	Pja1	Pja1-202	Known	Known	None	0.800000011920929	None	None	None	None
m54284U_191213_120042/90572701/ccs	PacBio_Hippocampus_Rep2	mm10_ERCC_SIRV	chr1	75191940	75180865	-	16	3782	1242	2984	ENSMUSG00000033124.15	ENSMUST00000040689.14	Atg9a	Atg9a-201	Known	Known	None	0.05000000074505806	None	None	None	None
m54284U_191213_120042/147587302/ccs	PacBio_Hippocampus_Rep2	mm10_ERCC_SIRV	chr6	60828873	60731579	-	6	1149	17330	45634	ENSMUSG00000025889.13	ENSMUST00000114268.4	Snca	Snca-201	Known	Known	None	0.20000000298023224	None	None	None	None
m54284U_191213_120042/86182455/ccs	PacBio_Hippocampus_Rep2	mm10_ERCC_SIRV	chr19	23141694	23165432	+	2	1316	50528	132465	ENSMUSG00000033863.2	ENSMUST00000036884.2	Klf9	Klf9-201	Known	Known	None	0.8999999761581421	None	None	None	None
m54284U_191107_221739/111216314/ccs	PacBio_Cortex_Rep1	mm10_ERCC_SIRV	chr3	88410332	88394139	-	5	1012	8494	22153	ENSMUSG00000028066.15	ENSMUST00000056370.12	Pmf1	Pmf1-201	Known	Known	None	0.15000000596046448	None	None	None	None
m54284U_191107_221739/11667233/ccs	PacBio_Cortex_Rep1	mm10_ERCC_SIRV	chr5	33335579	33373291	+	9	2118	13626	35629	ENSMUSG00000079562.7	ENSMUST00000114449.6	Maea	Maea-201	Known	Known	None	0.10000000149011612	None	None	None	None
m54284U_191107_221739/136970838/ccs	PacBio_Cortex_Rep1	mm10_ERCC_SIRV	chr13	59557283	59449894	-	26	3994	38940	101227	ENSMUSG00000021557.15	ENSMUST00000022040.13	Agtpbp1	Agtpbp1-201	Known	Known	None	0.800000011920929	None	None	None	None
m54284U_191212_053548/25624657/ccs	PacBio_Hippocampus_Rep1	mm10_ERCC_SIRV	chr9	40801274	40805199	+	9	2103	27474	71626	ENSMUSG00000015656.17	ENSMUST00000015800.15	Hspa8	Hspa8-201	Known	Known	None	0.25	None	None	None	None
m54284U_191109_043049/146605104/ccs	PacBio_Cortex_Rep2	mm10_ERCC_SIRV	chr11	50419669	50389289	-	15	1987	32844	242119	ENSMUSG00000020375.9	ENCODEMT000242119	Rufy1	ENCODEMT000242119	Known	ISM	Suffix	0.25	None	None	None	None
m54284U_191212_053548/116459918/ccs	PacBio_Hippocampus_Rep1	mm10_ERCC_SIRV	chr17	30612622	30592864	-	6	1900	46962	122311	ENSMUSG00000024026.13	ENSMUST00000236335.1	Glo1	Glo1-206	Known	Known	None	0.30000001192092896	None	None	None	None
m54284U_191212_053548/33030795/ccs	PacBio_Hippocampus_Rep1	mm10_ERCC_SIRV	chr7	27542726	27532020	-	12	1852	20570	239269	ENSMUSG00000003363.15	ENCODEMT000239269	Pld3	ENCODEMT000239269	Known	ISM	Suffix	0.25	None	None	None	None
m54284U_191213_120042/148113535/ccs	PacBio_Hippocampus_Rep2	mm10_ERCC_SIRV	chr6	60828902	60731579	-	6	1178	17330	45634	ENSMUSG00000025889.13	ENSMUST00000114268.4	Snca	Snca-201	Known	Known	None	0.20000000298023224	None	None	None	None
m54284U_191107_221739/147980934/ccs	PacBio_Cortex_Rep1	mm10_ERCC_SIRV	chr19	23141696	23165432	+	2	1314	50528	132465	ENSMUSG00000033863.2	ENSMUST00000036884.2	Klf9	Klf9-201	Known	Known	None	0.8999999761581421	None	None	None	None
m54284U_191107_221739/168427580/ccs	PacBio_Cortex_Rep1	mm10_ERCC_SIRV	chr13	59557298	59449894	-	26	4003	38940	101227	ENSMUSG00000021557.15	ENSMUST00000022040.13	Agtpbp1	Agtpbp1-201	Known	Known	None	0.800000011920929	None	None	None	None
m54284U_191212_053548/25624776/ccs	PacBio_Hippocampus_Rep1	mm10_ERCC_SIRV	chr9	40801274	40805189	+	9	2093	27474	71626	ENSMUSG00000015656.17	ENSMUST00000015800.15	Hspa8	Hspa8-201	Known	Known	None	0.30000001192092896	None	None	None	None
m54284U_191107_221739/101255098/ccs	PacBio_Cortex_Rep1	mm10_ERCC_SIRV	chr15	76453547	76452991	-	2	473	43608	242270	ENSMUSG00000022557.11	ENCODEMT000242270	Bop1	ENCODEMT000242270	Known	ISM	Suffix	0.20000000298023224	None	None	None	None
m54284U_191212_053548/100731112/ccs	PacBio_Hippocampus_Rep1	mm10_ERCC_SIRV	chr11	50430825	50389294	-	18	2380	32844	86134	ENSMUSG00000020375.9	ENSMUST00000020643.3	Rufy1	Rufy1-201	Known	Known	None	0.25	None	None	None	None
m54284U_191213_120042/97780295/ccs	PacBio_Hippocampus_Rep2	mm10_ERCC_SIRV	chr1	75191708	75180865	-	15	3772	1242	242271	ENSMUSG00000033124.15	ENCODEMT000242271	Atg9a	ENCODEMT000242271	Known	NIC	None	0.05000000074505806	None	None	None	None
m54284U_191212_053548/33753015/ccs	PacBio_Hippocampus_Rep1	mm10_ERCC_SIRV	chr7	27542726	27532020	-	12	1852	20570	239269	ENSMUSG00000003363.15	ENCODEMT000239269	Pld3	ENCODEMT000239269	Known	ISM	Suffix	0.25	None	None	None	None
m54284U_191107_221739/175507651/ccs	PacBio_Cortex_Rep1	mm10_ERCC_SIRV	chrX	99470707	99465768	-	2	2638	52711	137262	ENSMUSG00000034403.16	ENSMUST00000167246.1	Pja1	Pja1-205	Known	Known	None	0.800000011920929	None	None	None	None
m54284U_191212_053548/116524016/ccs	PacBio_Hippocampus_Rep1	mm10_ERCC_SIRV	chr17	30612626	30592864	-	6	1904	46962	122311	ENSMUSG00000024026.13	ENSMUST00000236335.1	Glo1	Glo1-206	Known	Known	None	0.30000001192092896	None	None	None	None
m54284U_191213_120042/148899829/ccs	PacBio_Hippocampus_Rep2	mm10_ERCC_SIRV	chr6	60828902	60731579	-	6	1178	17330	45634	ENSMUSG00000025889.13	ENSMUST00000114268.4	Snca	Snca-201	Known	Known	None	0.20000000298023224	None	None	None	None
m54284U_191109_043049/30016395/ccs	PacBio_Cortex_Rep2	mm10_ERCC_SIRV	chr13	59557244	59449894	-	26	3955	38940	101227	ENSMUSG00000021557.15	ENSMUST00000022040.13	Agtpbp1	Agtpbp1-201	Known	Known	None	0.800000011920929	None	None	None	None
m54284U_191107_221739/122423712/ccs	PacBio_Cortex_Rep1	mm10_ERCC_SIRV	chr3	88410338	88394139	-	5	1018	8494	22153	ENSMUSG00000028066.15	ENSMUST00000056370.12	Pmf1	Pmf1-201	Known	Known	None	0.15000000596046448	None	None	None	None
m54284U_191107_221739/142935812/ccs	PacBio_Cortex_Rep1	mm10_ERCC_SIRV	chr5	33335585	33373299	+	9	2120	13626	241078	ENSMUSG00000079562.7	ENCODEMT000241078	Maea	ENCODEMT000241078	Known	NNC	None	0.10000000149011612	None	None	None	None
m54284U_191213_120042/33360518/ccs	PacBio_Hippocampus_Rep2	mm10_ERCC_SIRV	chr19	23141696	23165432	+	2	1314	50528	132465	ENSMUSG00000033863.2	ENSMUST00000036884.2	Klf9	Klf9-201	Known	Known	None	0.8999999761581421	None	None	None	None
m54284U_191212_053548/25625006/ccs	PacBio_Hippocampus_Rep1	mm10_ERCC_SIRV	chr9	40801274	40805199	+	9	2103	27474	71626	ENSMUSG00000015656.17	ENSMUST00000015800.15	Hspa8	Hspa8-201	Known	Known	None	0.25	None	None	None	None
m54284U_191107_221739/3277236/ccs	PacBio_Cortex_Rep1	mm10_ERCC_SIRV	chr11	50430814	50389295	-	18	2362	32844	86134	ENSMUSG00000020375.9	ENSMUST00000020643.3	Rufy1	Rufy1-201	Known	Known	None	0.30000001192092896	None	None	None	None
m54284U_191212_053548/35521104/ccs	PacBio_Hippocampus_Rep1	mm10_ERCC_SIRV	chr7	27542732	27532020	-	12	1858	20570	239269	ENSMUSG00000003363.15	ENCODEMT000239269	Pld3	ENCODEMT000239269	Known	ISM	Suffix	0.25	None	None	None	None
m54284U_191109_043049/57409608/ccs	PacBio_Cortex_Rep2	mm10_ERCC_SIRV	chr13	59557293	59449894	-	26	4004	38940	101227	ENSMUSG00000021557.15	ENSMUST00000022040.13	Agtpbp1	Agtpbp1-201	Known	Known	None	0.800000011920929	None	None	None	None
m54284U_191213_120042/149291904/ccs	PacBio_Hippocampus_Rep2	mm10_ERCC_SIRV	chr6	60828837	60731579	-	6	1113	17330	45634	ENSMUSG00000025889.13	ENSMUST00000114268.4	Snca	Snca-201	Known	Known	None	0.20000000298023224	None	None	None	None
m54284U_191212_053548/117113894/ccs	PacBio_Hippocampus_Rep1	mm10_ERCC_SIRV	chr17	30612651	30592864	-	6	1922	46962	122311	ENSMUSG00000024026.13	ENSMUST00000236335.1	Glo1	Glo1-206	Known	Known	None	0.30000001192092896	None	None	None	None
m54284U_191107_221739/115015915/ccs	PacBio_Cortex_Rep1	mm10_ERCC_SIRV	chr19	23141697	23165432	+	2	1313	50528	132465	ENSMUSG00000033863.2	ENSMUST00000036884.2	Klf9	Klf9-201	Known	Known	None	0.8999999761581421	None	None	None	None
m54284U_191212_053548/25625729/ccs	PacBio_Hippocampus_Rep1	mm10_ERCC_SIRV	chr9	40801274	40805199	+	9	2103	27474	71626	ENSMUSG00000015656.17	ENSMUST00000015800.15	Hspa8	Hspa8-201	Known	Known	None	0.25	None	None	None	None
m54284U_191107_221739/103154303/ccs	PacBio_Cortex_Rep1	mm10_ERCC_SIRV	chr15	76477251	76452991	-	16	2463	43608	112060	ENSMUSG00000022557.11	ENSMUST00000023217.10	Bop1	Bop1-201	Known	Known	None	0.20000000298023224	None	None	None	None
m54284U_191109_043049/13436747/ccs	PacBio_Cortex_Rep2	mm10_ERCC_SIRV	chr3	88410316	88394139	-	6	1093	8494	22154	ENSMUSG00000028066.15	ENSMUST00000192365.1	Pmf1	Pmf1-203	Known	Known	None	0.15000000596046448	None	None	None	None
m54284U_191109_043049/80480462/ccs	PacBio_Cortex_Rep2	mm10_ERCC_SIRV	chr13	59557300	59449894	-	26	4011	38940	101227	ENSMUSG00000021557.15	ENSMUST00000022040.13	Agtpbp1	Agtpbp1-201	Known	Known	None	0.800000011920929	None	None	None	None
m54284U_191213_120042/150077847/ccs	PacBio_Hippocampus_Rep2	mm10_ERCC_SIRV	chr6	60828865	60731579	-	6	1141	17330	45634	ENSMUSG00000025889.13	ENSMUST00000114268.4	Snca	Snca-201	Known	Known	None	0.20000000298023224	None	None	None	None
m54284U_191107_221739/10684747/ccs	PacBio_Cortex_Rep1	mm10_ERCC_SIRV	chr11	50430832	50389295	-	18	2386	32844	86134	ENSMUSG00000020375.9	ENSMUST00000020643.3	Rufy1	Rufy1-201	Known	Known	None	0.30000001192092896	None	None	None	None
m54284U_191212_053548/35587715/ccs	PacBio_Hippocampus_Rep1	mm10_ERCC_SIRV	chr7	27542726	27532020	-	12	1852	20570	239269	ENSMUSG00000003363.15	ENCODEMT000239269	Pld3	ENCODEMT000239269	Known	ISM	Suffix	0.25	None	None	None	None
m54284U_191107_221739/175899546/ccs	PacBio_Cortex_Rep1	mm10_ERCC_SIRV	chrX	99470686	99465768	-	2	2617	52711	137262	ENSMUSG00000034403.16	ENSMUST00000167246.1	Pja1	Pja1-205	Known	Known	None	0.800000011920929	None	None	None	None
m54284U_191212_053548/117638962/ccs	PacBio_Hippocampus_Rep1	mm10_ERCC_SIRV	chr17	30612622	30592864	-	6	1900	46962	122311	ENSMUSG00000024026.13	ENSMUST00000236335.1	Glo1	Glo1-206	Known	Known	None	0.30000001192092896	None	None	None	None
m54284U_191109_043049/28445188/ccs	PacBio_Cortex_Rep2	mm10_ERCC_SIRV	chr19	23141697	23165426	+	2	1307	50528	132465	ENSMUSG00000033863.2	ENSMUST00000036884.2	Klf9	Klf9-201	Known	Known	None	0.699999988079071	None	None	None	None
m54284U_191212_053548/25626047/ccs	PacBio_Hippocampus_Rep1	mm10_ERCC_SIRV	chr9	40801274	40805196	+	9	2100	27474	71626	ENSMUSG00000015656.17	ENSMUST00000015800.15	Hspa8	Hspa8-201	Known	Known	None	0.25	None	None	None	None
m54284U_191107_221739/103285069/ccs	PacBio_Cortex_Rep1	mm10_ERCC_SIRV	chr15	76477255	76452991	-	16	2467	43608	112060	ENSMUSG00000022557.11	ENSMUST00000023217.10	Bop1	Bop1-201	Known	Known	None	0.20000000298023224	None	None	None	None
m54284U_191213_120042/131334499/ccs	PacBio_Hippocampus_Rep2	mm10_ERCC_SIRV	chr1	75191985	75180865	-	16	3830	1242	2983	ENSMUSG00000033124.15	ENSMUST00000188347.6	Atg9a	Atg9a-205	Known	Known	None	0.05000000074505806	None	None	None	None
m54284U_191212_053548/150340246/ccs	PacBio_Hippocampus_Rep1	mm10_ERCC_SIRV	chr3	88396240	88394139	-	1	2102	8494	22155	ENSMUSG00000028066.15	ENSMUST00000195899.1	Pmf1	Pmf1-206	Known	Known	None	0.15000000596046448	None	None	None	None
m54284U_191109_043049/69404318/ccs	PacBio_Cortex_Rep2	mm10_ERCC_SIRV	chr5	33335579	33373288	+	9	2121	13626	35629	ENSMUSG00000079562.7	ENSMUST00000114449.6	Maea	Maea-201	Known	Known	None	0.10000000149011612	None	None	None	None
m54284U_191107_221739/40894676/ccs	PacBio_Cortex_Rep1	mm10_ERCC_SIRV	chr11	50431120	50389295	-	18	2674	32844	86134	ENSMUSG00000020375.9	ENSMUST00000020643.3	Rufy1	Rufy1-201	Known	Known	None	0.30000001192092896	None	None	None	None
m54284U_191109_043049/84216009/ccs	PacBio_Cortex_Rep2	mm10_ERCC_SIRV	chr13	59500942	59449894	-	13	2416	38940	242184	ENSMUSG00000021557.15	ENCODEMT000242184	Agtpbp1	ENCODEMT000242184	Known	ISM	Suffix	0.800000011920929	None	None	None	None
m54284U_191212_053548/35849373/ccs	PacBio_Hippocampus_Rep1	mm10_ERCC_SIRV	chr7	27542755	27532020	-	12	1881	20570	239269	ENSMUSG00000003363.15	ENCODEMT000239269	Pld3	ENCODEMT000239269	Known	ISM	Suffix	0.25	None	None	None	None
m54284U_191212_053548/118555700/ccs	PacBio_Hippocampus_Rep1	mm10_ERCC_SIRV	chr17	30612614	30592864	-	6	1892	46962	122311	ENSMUSG00000024026.13	ENSMUST00000236335.1	Glo1	Glo1-206	Known	Known	None	0.30000001192092896	None	None	None	None
m54284U_191213_120042/150471301/ccs	PacBio_Hippocampus_Rep2	mm10_ERCC_SIRV	chr6	60828851	60731579	-	6	1127	17330	45634	ENSMUSG00000025889.13	ENSMUST00000114268.4	Snca	Snca-201	Known	Known	None	0.20000000298023224	None	None	None	None
m54284U_191109_043049/122947544/ccs	PacBio_Cortex_Rep2	mm10_ERCC_SIRV	chr13	59500492	59449894	-	14	2612	38940	242272	ENSMUSG00000021557.15	ENCODEMT000242272	Agtpbp1	ENCODEMT000242272	Known	NNC	None	0.800000011920929	None	None	None	None
m54284U_191107_221739/121177885/ccs	PacBio_Cortex_Rep1	mm10_ERCC_SIRV	chr15	76477246	76452991	-	16	2458	43608	112060	ENSMUSG00000022557.11	ENSMUST00000023217.10	Bop1	Bop1-201	Known	Known	None	0.20000000298023224	None	None	None	None
m54284U_191109_043049/178063125/ccs	PacBio_Cortex_Rep2	mm10_ERCC_SIRV	chr19	23141697	23165432	+	2	1313	50528	132465	ENSMUSG00000033863.2	ENSMUST00000036884.2	Klf9	Klf9-201	Known	Known	None	0.8999999761581421	None	None	None	None
m54284U_191212_053548/25626233/ccs	PacBio_Hippocampus_Rep1	mm10_ERCC_SIRV	chr9	40801274	40805198	+	9	2102	27474	71626	ENSMUSG00000015656.17	ENSMUST00000015800.15	Hspa8	Hspa8-201	Known	Known	None	0.25	None	None	None	None
m54284U_191107_221739/176097202/ccs	PacBio_Cortex_Rep1	mm10_ERCC_SIRV	chrX	99470722	99465768	-	2	2653	52711	137262	ENSMUSG00000034403.16	ENSMUST00000167246.1	Pja1	Pja1-205	Known	Known	None	0.800000011920929	None	None	None	None
m54284U_191213_120042/150603912/ccs	PacBio_Hippocampus_Rep2	mm10_ERCC_SIRV	chr6	60828865	60731579	-	6	1141	17330	45634	ENSMUSG00000025889.13	ENSMUST00000114268.4	Snca	Snca-201	Known	Known	None	0.20000000298023224	None	None	None	None
m54284U_191107_221739/47582020/ccs	PacBio_Cortex_Rep1	mm10_ERCC_SIRV	chr11	50430820	50389295	-	18	2374	32844	86134	ENSMUSG00000020375.9	ENSMUST00000020643.3	Rufy1	Rufy1-201	Known	Known	None	0.30000001192092896	None	None	None	None
m54284U_191212_053548/37749448/ccs	PacBio_Hippocampus_Rep1	mm10_ERCC_SIRV	chr7	27542722	27532020	-	12	1848	20570	239269	ENSMUSG00000003363.15	ENCODEMT000239269	Pld3	ENCODEMT000239269	Known	ISM	Suffix	0.25	None	None	None	None
m54284U_191212_053548/118686342/ccs	PacBio_Hippocampus_Rep1	mm10_ERCC_SIRV	chr17	30612598	30592864	-	6	1876	46962	122311	ENSMUSG00000024026.13	ENSMUST00000236335.1	Glo1	Glo1-206	Known	Known	None	0.30000001192092896	None	None	None	None
m54284U_191107_221739/176489318/ccs	PacBio_Cortex_Rep1	mm10_ERCC_SIRV	chrX	99467733	99465764	-	1	1966	52711	241770	ENSMUSG00000034403.16	ENCODEMT000241770	Pja1	ENCODEMT000241770	Known	Genomic	None	0.800000011920929	None	None	None	None
m54284U_191107_221739/124979106/ccs	PacBio_Cortex_Rep1	mm10_ERCC_SIRV	chr15	76477241	76452991	-	16	2453	43608	112060	ENSMUSG00000022557.11	ENSMUST00000023217.10	Bop1	Bop1-201	Known	Known	None	0.20000000298023224	None	None	None	None
m54284U_191213_120042/174129715/ccs	PacBio_Hippocampus_Rep2	mm10_ERCC_SIRV	chr1	75191985	75180865	-	16	3830	1242	2983	ENSMUSG00000033124.15	ENSMUST00000188347.6	Atg9a	Atg9a-205	Known	Known	None	0.05000000074505806	None	None	None	None
m54284U_191109_043049/136185800/ccs	PacBio_Cortex_Rep2	mm10_ERCC_SIRV	chr13	59557293	59449894	-	26	4004	38940	101227	ENSMUSG00000021557.15	ENSMUST00000022040.13	Agtpbp1	Agtpbp1-201	Known	Known	None	0.800000011920929	None	None	None	None
m54284U_191213_120042/4260848/ccs	PacBio_Hippocampus_Rep2	mm10_ERCC_SIRV	chr3	88410317	88394139	-	5	997	8494	22153	ENSMUSG00000028066.15	ENSMUST00000056370.12	Pmf1	Pmf1-201	Known	Known	None	0.15000000596046448	None	None	None	None
m54284U_191212_053548/25626541/ccs	PacBio_Hippocampus_Rep1	mm10_ERCC_SIRV	chr9	40801274	40805195	+	9	2099	27474	71626	ENSMUSG00000015656.17	ENSMUST00000015800.15	Hspa8	Hspa8-201	Known	Known	None	0.25	None	None	None	None
m54284U_191109_043049/179045928/ccs	PacBio_Cortex_Rep2	mm10_ERCC_SIRV	chr19	23141697	23166469	+	2	2356	50528	132465	ENSMUSG00000033863.2	ENSMUST00000036884.2	Klf9	Klf9-201	Known	Known	None	0.800000011920929	None	None	None	None
m54284U_191213_120042/152568421/ccs	PacBio_Hippocampus_Rep2	mm10_ERCC_SIRV	chr6	60829815	60731579	-	6	1144	17330	45633	ENSMUSG00000025889.13	ENSMUST00000163779.7	Snca	Snca-202	Known	Known	None	0.20000000298023224	None	None	None	None
m54284U_191109_043049/76744628/ccs	PacBio_Cortex_Rep2	mm10_ERCC_SIRV	chr5	33335579	33373290	+	9	2117	13626	35629	ENSMUSG00000079562.7	ENSMUST00000114449.6	Maea	Maea-201	Known	Known	None	0.10000000149011612	None	None	None	None
m54284U_191212_053548/38339807/ccs	PacBio_Hippocampus_Rep1	mm10_ERCC_SIRV	chr7	27542726	27532020	-	12	1852	20570	239269	ENSMUSG00000003363.15	ENCODEMT000239269	Pld3	ENCODEMT000239269	Known	ISM	Suffix	0.25	None	None	None	None
m54284U_191212_053548/119145350/ccs	PacBio_Hippocampus_Rep1	mm10_ERCC_SIRV	chr17	30612621	30592864	-	6	1899	46962	122311	ENSMUSG00000024026.13	ENSMUST00000236335.1	Glo1	Glo1-206	Known	Known	None	0.30000001192092896	None	None	None	None
m54284U_191107_221739/127469730/ccs	PacBio_Cortex_Rep1	mm10_ERCC_SIRV	chr15	76477252	76452991	-	15	2531	43608	242273	ENSMUSG00000022557.11	ENCODEMT000242273	Bop1	ENCODEMT000242273	Known	NIC	None	0.20000000298023224	None	None	None	None
m54284U_191107_221739/2098402/ccs	PacBio_Cortex_Rep1	mm10_ERCC_SIRV	chr1	75180867	75180867	-	1	344	1242	242241	ENSMUSG00000033124.15	ENCODEMT000242241	Atg9a	ENCODEMT000242241	Known	Genomic	None	0.10000000149011612	None	None	None	None
m54284U_191213_120042/152897908/ccs	PacBio_Hippocampus_Rep2	mm10_ERCC_SIRV	chr6	60828866	60731579	-	6	1142	17330	45634	ENSMUSG00000025889.13	ENSMUST00000114268.4	Snca	Snca-201	Known	Known	None	0.20000000298023224	None	None	None	None
m54284U_191212_053548/25627076/ccs	PacBio_Hippocampus_Rep1	mm10_ERCC_SIRV	chr9	40801274	40805199	+	9	2103	27474	71626	ENSMUSG00000015656.17	ENSMUST00000015800.15	Hspa8	Hspa8-201	Known	Known	None	0.25	None	None	None	None
m54284U_191212_053548/96470739/ccs	PacBio_Hippocampus_Rep1	mm10_ERCC_SIRV	chr13	59556925	59449894	-	26	3989	38940	242225	ENSMUSG00000021557.15	ENCODEMT000242225	Agtpbp1	ENCODEMT000242225	Known	NIC	None	0.800000011920929	None	None	None	None
m54284U_191213_120042/39257008/ccs	PacBio_Hippocampus_Rep2	mm10_ERCC_SIRV	chr19	23141697	23165432	+	2	1313	50528	132465	ENSMUSG00000033863.2	ENSMUST00000036884.2	Klf9	Klf9-201	Known	Known	None	0.8999999761581421	None	None	None	None
m54284U_191107_221739/176884077/ccs	PacBio_Cortex_Rep1	mm10_ERCC_SIRV	chrX	99470689	99465768	-	3	2080	52711	137261	ENSMUSG00000034403.16	ENSMUST00000113790.7	Pja1	Pja1-202	Known	Known	None	0.800000011920929	None	None	None	None
m54284U_191212_053548/39324359/ccs	PacBio_Hippocampus_Rep1	mm10_ERCC_SIRV	chr7	27542726	27532020	-	12	1852	20570	239269	ENSMUSG00000003363.15	ENCODEMT000239269	Pld3	ENCODEMT000239269	Known	ISM	Suffix	0.25	None	None	None	None
m54284U_191107_221739/52953353/ccs	PacBio_Cortex_Rep1	mm10_ERCC_SIRV	chr11	50390076	50389295	-	2	720	32844	241976	ENSMUSG00000020375.9	ENCODEMT000241976	Rufy1	ENCODEMT000241976	Known	ISM	Suffix	0.30000001192092896	None	None	None	None
m54284U_191212_053548/119211862/ccs	PacBio_Hippocampus_Rep1	mm10_ERCC_SIRV	chr17	30612662	30592864	-	6	1940	46962	122311	ENSMUSG00000024026.13	ENSMUST00000236335.1	Glo1	Glo1-206	Known	Known	None	0.30000001192092896	None	None	None	None
m54284U_191213_120042/153289111/ccs	PacBio_Hippocampus_Rep2	mm10_ERCC_SIRV	chr6	60828879	60731579	-	6	1155	17330	45634	ENSMUSG00000025889.13	ENSMUST00000114268.4	Snca	Snca-201	Known	Known	None	0.20000000298023224	None	None	None	None
m54284U_191212_053548/131925775/ccs	PacBio_Hippocampus_Rep1	mm10_ERCC_SIRV	chr13	59452043	59449897	-	1	2150	38940	242182	ENSMUSG00000021557.15	ENCODEMT000242182	Agtpbp1	ENCODEMT000242182	Known	Genomic	None	0.800000011920929	None	None	None	None
m54284U_191213_120042/13435654/ccs	PacBio_Hippocampus_Rep2	mm10_ERCC_SIRV	chr3	88410390	88394139	-	5	1070	8494	22153	ENSMUSG00000028066.15	ENSMUST00000056370.12	Pmf1	Pmf1-201	Known	Known	None	0.15000000596046448	None	None	None	None
m54284U_191212_053548/139264765/ccs	PacBio_Hippocampus_Rep1	mm10_ERCC_SIRV	chr13	59451891	59449897	-	1	1998	38940	242182	ENSMUSG00000021557.15	ENCODEMT000242182	Agtpbp1	ENCODEMT000242182	Known	Genomic	None	0.800000011920929	None	None	None	None
m54284U_191212_053548/25690233/ccs	PacBio_Hippocampus_Rep1	mm10_ERCC_SIRV	chr9	40801274	40805193	+	9	2097	27474	71626	ENSMUSG00000015656.17	ENSMUST00000015800.15	Hspa8	Hspa8-201	Known	Known	None	0.20000000298023224	None	None	None	None
m54284U_191107_221739/63900277/ccs	PacBio_Cortex_Rep1	mm10_ERCC_SIRV	chr19	23141700	23165432	+	2	1310	50528	132465	ENSMUSG00000033863.2	ENSMUST00000036884.2	Klf9	Klf9-201	Known	Known	None	0.8999999761581421	None	None	None	None
m54284U_191212_053548/35522432/ccs	PacBio_Hippocampus_Rep1	mm10_ERCC_SIRV	chr5	33335579	33373260	+	9	2087	13626	35629	ENSMUSG00000079562.7	ENSMUST00000114449.6	Maea	Maea-201	Known	Known	None	0.5	None	None	None	None
m54284U_191107_221739/136578078/ccs	PacBio_Cortex_Rep1	mm10_ERCC_SIRV	chr15	76455343	76453023	-	10	1596	43608	242091	ENSMUSG00000022557.11	ENCODEMT000242091	Bop1	ENCODEMT000242091	Known	ISM	Suffix	0.20000000298023224	None	None	None	None
m54284U_191212_053548/39847750/ccs	PacBio_Hippocampus_Rep1	mm10_ERCC_SIRV	chr7	27542726	27532020	-	12	1852	20570	239269	ENSMUSG00000003363.15	ENCODEMT000239269	Pld3	ENCODEMT000239269	Known	ISM	Suffix	0.25	None	None	None	None
m54284U_191213_120042/153553567/ccs	PacBio_Hippocampus_Rep2	mm10_ERCC_SIRV	chr6	60829795	60731579	-	6	1124	17330	45633	ENSMUSG00000025889.13	ENSMUST00000163779.7	Snca	Snca-202	Known	Known	None	0.20000000298023224	None	None	None	None
m54284U_191107_221739/2688849/ccs	PacBio_Cortex_Rep1	mm10_ERCC_SIRV	chr1	75191980	75180866	-	16	3821	1242	2984	ENSMUSG00000033124.15	ENSMUST00000040689.14	Atg9a	Atg9a-201	Known	Known	None	0.10000000149011612	None	None	None	None
m54284U_191107_221739/55378234/ccs	PacBio_Cortex_Rep1	mm10_ERCC_SIRV	chr11	50431115	50389295	-	18	2669	32844	86134	ENSMUSG00000020375.9	ENSMUST00000020643.3	Rufy1	Rufy1-201	Known	Known	None	0.30000001192092896	None	None	None	None
m54284U_191212_053548/120982049/ccs	PacBio_Hippocampus_Rep1	mm10_ERCC_SIRV	chr17	30612621	30592864	-	6	1899	46962	122311	ENSMUSG00000024026.13	ENSMUST00000236335.1	Glo1	Glo1-206	Known	Known	None	0.30000001192092896	None	None	None	None
m54284U_191212_053548/159776983/ccs	PacBio_Hippocampus_Rep1	mm10_ERCC_SIRV	chr13	59556967	59449894	-	26	4037	38940	242225	ENSMUSG00000021557.15	ENCODEMT000242225	Agtpbp1	ENCODEMT000242225	Known	NIC	None	0.800000011920929	None	None	None	None
m54284U_191107_221739/176947528/ccs	PacBio_Cortex_Rep1	mm10_ERCC_SIRV	chrX	99470778	99465768	-	2	2709	52711	137262	ENSMUSG00000034403.16	ENSMUST00000167246.1	Pja1	Pja1-205	Known	Known	None	0.800000011920929	None	None	None	None
m54284U_191109_043049/24644197/ccs	PacBio_Cortex_Rep2	mm10_ERCC_SIRV	chr19	23141722	23165432	+	2	1288	50528	132465	ENSMUSG00000033863.2	ENSMUST00000036884.2	Klf9	Klf9-201	Known	Known	None	0.8999999761581421	None	None	None	None
m54284U_191212_053548/25690562/ccs	PacBio_Hippocampus_Rep1	mm10_ERCC_SIRV	chr9	40801274	40805197	+	9	2101	27474	71626	ENSMUSG00000015656.17	ENSMUST00000015800.15	Hspa8	Hspa8-201	Known	Known	None	0.20000000298023224	None	None	None	None
m54284U_191213_120042/154075922/ccs	PacBio_Hippocampus_Rep2	mm10_ERCC_SIRV	chr6	60828865	60731579	-	6	1141	17330	45634	ENSMUSG00000025889.13	ENSMUST00000114268.4	Snca	Snca-201	Known	Known	None	0.20000000298023224	None	None	None	None
m54284U_191212_053548/42600914/ccs	PacBio_Hippocampus_Rep1	mm10_ERCC_SIRV	chr7	27542742	27532020	-	12	1868	20570	239269	ENSMUSG00000003363.15	ENCODEMT000239269	Pld3	ENCODEMT000239269	Known	ISM	Suffix	0.25	None	None	None	None
m54284U_191107_221739/56560343/ccs	PacBio_Cortex_Rep1	mm10_ERCC_SIRV	chr11	50431117	50389295	-	18	2671	32844	86134	ENSMUSG00000020375.9	ENSMUST00000020643.3	Rufy1	Rufy1-201	Known	Known	None	0.30000001192092896	None	None	None	None
m54284U_191213_120042/917663/ccs	PacBio_Hippocampus_Rep2	mm10_ERCC_SIRV	chr13	59557319	59449894	-	26	4030	38940	101227	ENSMUSG00000021557.15	ENSMUST00000022040.13	Agtpbp1	Agtpbp1-201	Known	Known	None	0.800000011920929	None	None	None	None
m54284U_191212_053548/121505269/ccs	PacBio_Hippocampus_Rep1	mm10_ERCC_SIRV	chr17	30612621	30592864	-	6	1899	46962	122311	ENSMUSG00000024026.13	ENSMUST00000236335.1	Glo1	Glo1-206	Known	Known	None	0.30000001192092896	None	None	None	None
m54284U_191213_120042/106563087/ccs	PacBio_Hippocampus_Rep2	mm10_ERCC_SIRV	chr3	88410363	88394139	-	5	1036	8494	22153	ENSMUSG00000028066.15	ENSMUST00000056370.12	Pmf1	Pmf1-201	Known	Known	None	0.15000000596046448	None	None	None	None
m54284U_191107_221739/139527467/ccs	PacBio_Cortex_Rep1	mm10_ERCC_SIRV	chr15	76477244	76452991	-	16	2456	43608	112060	ENSMUSG00000022557.11	ENSMUST00000023217.10	Bop1	Bop1-201	Known	Known	None	0.20000000298023224	None	None	None	None
m54284U_191213_120042/156305233/ccs	PacBio_Hippocampus_Rep2	mm10_ERCC_SIRV	chr6	60828871	60731579	-	6	1147	17330	45634	ENSMUSG00000025889.13	ENSMUST00000114268.4	Snca	Snca-201	Known	Known	None	0.20000000298023224	None	None	None	None
m54284U_191107_221739/4131135/ccs	PacBio_Cortex_Rep1	mm10_ERCC_SIRV	chr1	75191942	75180866	-	16	3783	1242	2984	ENSMUSG00000033124.15	ENSMUST00000040689.14	Atg9a	Atg9a-201	Known	Known	None	0.10000000149011612	None	None	None	None
m54284U_191212_053548/25692017/ccs	PacBio_Hippocampus_Rep1	mm10_ERCC_SIRV	chr9	40801274	40805196	+	9	2100	27474	71626	ENSMUSG00000015656.17	ENSMUST00000015800.15	Hspa8	Hspa8-201	Known	Known	None	0.25	None	None	None	None
m54284U_191107_221739/60032336/ccs	PacBio_Cortex_Rep1	mm10_ERCC_SIRV	chr19	23141723	23166161	+	2	2016	50528	132465	ENSMUSG00000033863.2	ENSMUST00000036884.2	Klf9	Klf9-201	Known	Known	None	0.5	None	None	None	None
m54284U_191212_053548/45875881/ccs	PacBio_Hippocampus_Rep1	mm10_ERCC_SIRV	chr5	33335579	33373294	+	9	2121	13626	35629	ENSMUSG00000079562.7	ENSMUST00000114449.6	Maea	Maea-201	Known	Known	None	0.05000000074505806	None	None	None	None
m54284U_191212_053548/43320589/ccs	PacBio_Hippocampus_Rep1	mm10_ERCC_SIRV	chr7	27542726	27532020	-	12	1852	20570	239269	ENSMUSG00000003363.15	ENCODEMT000239269	Pld3	ENCODEMT000239269	Known	ISM	Suffix	0.25	None	None	None	None
m54284U_191107_221739/177669906/ccs	PacBio_Cortex_Rep1	mm10_ERCC_SIRV	chrX	99470715	99465768	-	3	2106	52711	137261	ENSMUSG00000034403.16	ENSMUST00000113790.7	Pja1	Pja1-202	Known	Known	None	0.800000011920929	None	None	None	None
m54284U_191107_221739/59507344/ccs	PacBio_Cortex_Rep1	mm10_ERCC_SIRV	chr11	50431050	50389295	-	18	2604	32844	86134	ENSMUSG00000020375.9	ENSMUST00000020643.3	Rufy1	Rufy1-201	Known	Known	None	0.30000001192092896	None	None	None	None
m54284U_191213_120042/12846655/ccs	PacBio_Hippocampus_Rep2	mm10_ERCC_SIRV	chr13	59514211	59449894	-	17	3105	38940	242199	ENSMUSG00000021557.15	ENCODEMT000242199	Agtpbp1	ENCODEMT000242199	Known	ISM	Suffix	0.800000011920929	None	None	None	None
m54284U_191212_053548/121701752/ccs	PacBio_Hippocampus_Rep1	mm10_ERCC_SIRV	chr17	30612614	30592864	-	6	1892	46962	122311	ENSMUSG00000024026.13	ENSMUST00000236335.1	Glo1	Glo1-206	Known	Known	None	0.30000001192092896	None	None	None	None
m54284U_191107_221739/141886744/ccs	PacBio_Cortex_Rep1	mm10_ERCC_SIRV	chr15	76477284	76452991	-	16	2496	43608	112060	ENSMUSG00000022557.11	ENSMUST00000023217.10	Bop1	Bop1-201	Known	Known	None	0.20000000298023224	None	None	None	None
m54284U_191213_120042/157155684/ccs	PacBio_Hippocampus_Rep2	mm10_ERCC_SIRV	chr6	60828879	60731579	-	6	1155	17330	45634	ENSMUSG00000025889.13	ENSMUST00000114268.4	Snca	Snca-201	Known	Known	None	0.20000000298023224	None	None	None	None
m54284U_191213_120042/13566321/ccs	PacBio_Hippocampus_Rep2	mm10_ERCC_SIRV	chr13	59478041	59449894	-	9	2234	38940	242274	ENSMUSG00000021557.15	ENCODEMT000242274	Agtpbp1	ENCODEMT000242274	Known	NNC	None	0.800000011920929	None	None	None	None
m54284U_191212_053548/43451496/ccs	PacBio_Hippocampus_Rep1	mm10_ERCC_SIRV	chr7	27542726	27532020	-	12	1852	20570	239269	ENSMUSG00000003363.15	ENCODEMT000239269	Pld3	ENCODEMT000239269	Known	ISM	Suffix	0.25	None	None	None	None
m54284U_191212_053548/25692193/ccs	PacBio_Hippocampus_Rep1	mm10_ERCC_SIRV	chr9	40801274	40805198	+	9	2102	27474	71626	ENSMUSG00000015656.17	ENSMUST00000015800.15	Hspa8	Hspa8-201	Known	Known	None	0.25	None	None	None	None
m54284U_191107_221739/95094888/ccs	PacBio_Cortex_Rep1	mm10_ERCC_SIRV	chr11	50430857	50389295	-	18	2411	32844	86134	ENSMUSG00000020375.9	ENSMUST00000020643.3	Rufy1	Rufy1-201	Known	Known	None	0.30000001192092896	None	None	None	None
m54284U_191107_221739/25823406/ccs	PacBio_Cortex_Rep1	mm10_ERCC_SIRV	chr3	88410367	88394141	-	5	1045	8494	22153	ENSMUSG00000028066.15	ENSMUST00000056370.12	Pmf1	Pmf1-201	Known	Known	None	0.15000000596046448	None	None	None	None
m54284U_191107_221739/99420363/ccs	PacBio_Cortex_Rep1	mm10_ERCC_SIRV	chr19	23141732	23165432	+	2	1278	50528	132465	ENSMUSG00000033863.2	ENSMUST00000036884.2	Klf9	Klf9-201	Known	Known	None	0.8999999761581421	None	None	None	None
m54284U_191213_120042/158533716/ccs	PacBio_Hippocampus_Rep2	mm10_ERCC_SIRV	chr6	60828840	60731579	-	6	1116	17330	45634	ENSMUSG00000025889.13	ENSMUST00000114268.4	Snca	Snca-201	Known	Known	None	0.20000000298023224	None	None	None	None
m54284U_191212_053548/122226011/ccs	PacBio_Hippocampus_Rep1	mm10_ERCC_SIRV	chr17	30612621	30592864	-	6	1899	46962	122311	ENSMUSG00000024026.13	ENSMUST00000236335.1	Glo1	Glo1-206	Known	Known	None	0.30000001192092896	None	None	None	None
m54284U_191107_221739/4392229/ccs	PacBio_Cortex_Rep1	mm10_ERCC_SIRV	chr1	75191980	75180866	-	16	3821	1242	2984	ENSMUSG00000033124.15	ENSMUST00000040689.14	Atg9a	Atg9a-201	Known	Known	None	0.10000000149011612	None	None	None	None
m54284U_191107_221739/50267768/ccs	PacBio_Cortex_Rep1	mm10_ERCC_SIRV	chr3	88410316	88394141	-	5	3310	8494	242275	ENSMUSG00000028066.15	ENCODEMT000242275	Pmf1	ENCODEMT000242275	Known	NNC	None	0.15000000596046448	None	None	None	None
m54284U_191107_221739/178061782/ccs	PacBio_Cortex_Rep1	mm10_ERCC_SIRV	chrX	99470700	99465768	-	3	2091	52711	137261	ENSMUSG00000034403.16	ENSMUST00000113790.7	Pja1	Pja1-202	Known	Known	None	0.800000011920929	None	None	None	None
m54284U_191212_053548/48433120/ccs	PacBio_Hippocampus_Rep1	mm10_ERCC_SIRV	chr5	33335579	33373293	+	9	2120	13626	35629	ENSMUSG00000079562.7	ENSMUST00000114449.6	Maea	Maea-201	Known	Known	None	0.10000000149011612	None	None	None	None
m54284U_191212_053548/44304937/ccs	PacBio_Hippocampus_Rep1	mm10_ERCC_SIRV	chr7	27542726	27532020	-	12	1852	20570	239269	ENSMUSG00000003363.15	ENCODEMT000239269	Pld3	ENCODEMT000239269	Known	ISM	Suffix	0.25	None	None	None	None
m54284U_191107_221739/142214728/ccs	PacBio_Cortex_Rep1	mm10_ERCC_SIRV	chr15	76477233	76452991	-	16	2445	43608	112060	ENSMUSG00000022557.11	ENSMUST00000023217.10	Bop1	Bop1-201	Known	Known	None	0.20000000298023224	None	None	None	None
m54284U_191212_053548/25755937/ccs	PacBio_Hippocampus_Rep1	mm10_ERCC_SIRV	chr9	40801274	40805197	+	9	2101	27474	71626	ENSMUSG00000015656.17	ENSMUST00000015800.15	Hspa8	Hspa8-201	Known	Known	None	0.20000000298023224	None	None	None	None
m54284U_191213_120042/32835461/ccs	PacBio_Hippocampus_Rep2	mm10_ERCC_SIRV	chr13	59557315	59449894	-	26	4026	38940	101227	ENSMUSG00000021557.15	ENSMUST00000022040.13	Agtpbp1	Agtpbp1-201	Known	Known	None	0.800000011920929	None	None	None	None
m54284U_191107_221739/5047582/ccs	PacBio_Cortex_Rep1	mm10_ERCC_SIRV	chr1	75191984	75180866	-	16	3824	1242	242276	ENSMUSG00000033124.15	ENCODEMT000242276	Atg9a	ENCODEMT000242276	Known	NNC	None	0.10000000149011612	None	None	None	None
m54284U_191212_053548/122356450/ccs	PacBio_Hippocampus_Rep1	mm10_ERCC_SIRV	chr17	30612614	30592864	-	6	1892	46962	122311	ENSMUSG00000024026.13	ENSMUST00000236335.1	Glo1	Glo1-206	Known	Known	None	0.30000001192092896	None	None	None	None
m54284U_191107_221739/112789872/ccs	PacBio_Cortex_Rep1	mm10_ERCC_SIRV	chr19	23141741	23165432	+	2	1269	50528	132465	ENSMUSG00000033863.2	ENSMUST00000036884.2	Klf9	Klf9-201	Known	Known	None	0.8999999761581421	None	None	None	None
m54284U_191213_120042/41290034/ccs	PacBio_Hippocampus_Rep2	mm10_ERCC_SIRV	chr13	59452043	59449897	-	1	2150	38940	242182	ENSMUSG00000021557.15	ENCODEMT000242182	Agtpbp1	ENCODEMT000242182	Known	Genomic	None	0.800000011920929	None	None	None	None
m54284U_191212_053548/25756644/ccs	PacBio_Hippocampus_Rep1	mm10_ERCC_SIRV	chr9	40801274	40805199	+	9	2103	27474	71626	ENSMUSG00000015656.17	ENSMUST00000015800.15	Hspa8	Hspa8-201	Known	Known	None	0.25	None	None	None	None
m54284U_191213_120042/158664170/ccs	PacBio_Hippocampus_Rep2	mm10_ERCC_SIRV	chr6	60828863	60731579	-	6	1139	17330	45634	ENSMUSG00000025889.13	ENSMUST00000114268.4	Snca	Snca-201	Known	Known	None	0.20000000298023224	None	None	None	None
m54284U_191107_221739/150536215/ccs	PacBio_Cortex_Rep1	mm10_ERCC_SIRV	chr15	76477247	76452991	-	16	2459	43608	112060	ENSMUSG00000022557.11	ENSMUST00000023217.10	Bop1	Bop1-201	Known	Known	None	0.20000000298023224	None	None	None	None
m54284U_191213_120042/58198612/ccs	PacBio_Hippocampus_Rep2	mm10_ERCC_SIRV	chr13	59452043	59449897	-	1	2150	38940	242182	ENSMUSG00000021557.15	ENCODEMT000242182	Agtpbp1	ENCODEMT000242182	Known	Genomic	None	0.800000011920929	None	None	None	None
m54284U_191212_053548/44434871/ccs	PacBio_Hippocampus_Rep1	mm10_ERCC_SIRV	chr7	27553167	27532020	-	14	2217	20570	53527	ENSMUSG00000003363.15	ENSMUST00000117095.7	Pld3	Pld3-201	Known	Known	None	0.25	None	None	None	None
m54284U_191107_221739/178127492/ccs	PacBio_Cortex_Rep1	mm10_ERCC_SIRV	chrX	99470693	99465768	-	3	2084	52711	137261	ENSMUSG00000034403.16	ENSMUST00000113790.7	Pja1	Pja1-202	Known	Known	None	0.800000011920929	None	None	None	None
m54284U_191212_053548/68878780/ccs	PacBio_Hippocampus_Rep1	mm10_ERCC_SIRV	chr5	33335579	33373291	+	9	2118	13626	35629	ENSMUSG00000079562.7	ENSMUST00000114449.6	Maea	Maea-201	Known	Known	None	0.10000000149011612	None	None	None	None
m54284U_191107_221739/110101438/ccs	PacBio_Cortex_Rep1	mm10_ERCC_SIRV	chr11	50390098	50389295	-	2	742	32844	241976	ENSMUSG00000020375.9	ENCODEMT000241976	Rufy1	ENCODEMT000241976	Known	ISM	Suffix	0.30000001192092896	None	None	None	None
m54284U_191213_120042/106169171/ccs	PacBio_Hippocampus_Rep2	mm10_ERCC_SIRV	chr13	59450957	59449897	-	1	1064	38940	242182	ENSMUSG00000021557.15	ENCODEMT000242182	Agtpbp1	ENCODEMT000242182	Known	Genomic	None	0.800000011920929	None	None	None	None
m54284U_191212_053548/122357636/ccs	PacBio_Hippocampus_Rep1	mm10_ERCC_SIRV	chr17	30612621	30592864	-	6	1899	46962	122311	ENSMUSG00000024026.13	ENSMUST00000236335.1	Glo1	Glo1-206	Known	Known	None	0.30000001192092896	None	None	None	None
m54284U_191107_221739/65339529/ccs	PacBio_Cortex_Rep1	mm10_ERCC_SIRV	chr19	23141743	23165432	+	2	1267	50528	132465	ENSMUSG00000033863.2	ENSMUST00000036884.2	Klf9	Klf9-201	Known	Known	None	0.8999999761581421	None	None	None	None
m54284U_191212_053548/25756873/ccs	PacBio_Hippocampus_Rep1	mm10_ERCC_SIRV	chr9	40801274	40805197	+	9	2101	27474	71626	ENSMUSG00000015656.17	ENSMUST00000015800.15	Hspa8	Hspa8-201	Known	Known	None	0.20000000298023224	None	None	None	None
m54284U_191107_221739/153291049/ccs	PacBio_Cortex_Rep1	mm10_ERCC_SIRV	chr15	76477274	76452991	-	16	2486	43608	112060	ENSMUSG00000022557.11	ENSMUST00000023217.10	Bop1	Bop1-201	Known	Known	None	0.20000000298023224	None	None	None	None
m54284U_191213_120042/159909505/ccs	PacBio_Hippocampus_Rep2	mm10_ERCC_SIRV	chr6	60828906	60731579	-	6	1182	17330	45634	ENSMUSG00000025889.13	ENSMUST00000114268.4	Snca	Snca-201	Known	Known	None	0.20000000298023224	None	None	None	None
m54284U_191213_120042/128452801/ccs	PacBio_Hippocampus_Rep2	mm10_ERCC_SIRV	chr13	59556943	59449894	-	26	4073	38940	242209	ENSMUSG00000021557.15	ENCODEMT000242209	Agtpbp1	ENCODEMT000242209	Known	NIC	None	0.800000011920929	None	None	None	None
m54284U_191212_053548/45089424/ccs	PacBio_Hippocampus_Rep1	mm10_ERCC_SIRV	chr7	27553042	27532020	-	14	2092	20570	53527	ENSMUSG00000003363.15	ENSMUST00000117095.7	Pld3	Pld3-201	Known	Known	None	0.25	None	None	None	None
m54284U_191107_221739/59769255/ccs	PacBio_Cortex_Rep1	mm10_ERCC_SIRV	chr3	88410305	88394141	-	5	983	8494	22153	ENSMUSG00000028066.15	ENSMUST00000056370.12	Pmf1	Pmf1-201	Known	Known	None	0.15000000596046448	None	None	None	None
m54284U_191107_221739/132777353/ccs	PacBio_Cortex_Rep1	mm10_ERCC_SIRV	chr11	50431120	50389295	-	18	2674	32844	86134	ENSMUSG00000020375.9	ENSMUST00000020643.3	Rufy1	Rufy1-201	Known	Known	None	0.30000001192092896	None	None	None	None
m54284U_191212_053548/122685266/ccs	PacBio_Hippocampus_Rep1	mm10_ERCC_SIRV	chr17	30612622	30592864	-	6	1900	46962	122311	ENSMUSG00000024026.13	ENSMUST00000236335.1	Glo1	Glo1-206	Known	Known	None	0.30000001192092896	None	None	None	None
m54284U_191212_053548/25757003/ccs	PacBio_Hippocampus_Rep1	mm10_ERCC_SIRV	chr9	40801274	40805199	+	9	2103	27474	71626	ENSMUSG00000015656.17	ENSMUST00000015800.15	Hspa8	Hspa8-201	Known	Known	None	0.25	None	None	None	None
m54284U_191213_120042/132776933/ccs	PacBio_Hippocampus_Rep2	mm10_ERCC_SIRV	chr13	59557338	59449894	-	26	4049	38940	101227	ENSMUSG00000021557.15	ENSMUST00000022040.13	Agtpbp1	Agtpbp1-201	Known	Known	None	0.800000011920929	None	None	None	None
m54284U_191212_053548/108069376/ccs	PacBio_Hippocampus_Rep1	mm10_ERCC_SIRV	chr5	33335579	33373293	+	9	2120	13626	35629	ENSMUSG00000079562.7	ENSMUST00000114449.6	Maea	Maea-201	Known	Known	None	0.10000000149011612	None	None	None	None
m54284U_191107_221739/178718941/ccs	PacBio_Cortex_Rep1	mm10_ERCC_SIRV	chrX	99470689	99465768	-	3	2080	52711	137261	ENSMUSG00000034403.16	ENSMUST00000113790.7	Pja1	Pja1-202	Known	Known	None	0.800000011920929	None	None	None	None
m54284U_191107_221739/154730866/ccs	PacBio_Cortex_Rep1	mm10_ERCC_SIRV	chr15	76477304	76452991	-	16	2516	43608	112060	ENSMUSG00000022557.11	ENSMUST00000023217.10	Bop1	Bop1-201	Known	Known	None	0.20000000298023224	None	None	None	None
m54284U_191213_120042/160171173/ccs	PacBio_Hippocampus_Rep2	mm10_ERCC_SIRV	chr6	60828865	60731579	-	6	1141	17330	45634	ENSMUSG00000025889.13	ENSMUST00000114268.4	Snca	Snca-201	Known	Known	None	0.20000000298023224	None	None	None	None
m54284U_191213_120042/38209720/ccs	PacBio_Hippocampus_Rep2	mm10_ERCC_SIRV	chr19	23141776	23165432	+	2	1234	50528	132465	ENSMUSG00000033863.2	ENSMUST00000036884.2	Klf9	Klf9-201	Known	Known	None	0.8999999761581421	None	None	None	None
m54284U_191212_053548/45154458/ccs	PacBio_Hippocampus_Rep1	mm10_ERCC_SIRV	chr7	27542726	27532020	-	12	1852	20570	239269	ENSMUSG00000003363.15	ENCODEMT000239269	Pld3	ENCODEMT000239269	Known	ISM	Suffix	0.25	None	None	None	None
m54284U_191107_221739/5179965/ccs	PacBio_Cortex_Rep1	mm10_ERCC_SIRV	chr1	75182974	75180868	-	3	1325	1242	242167	ENSMUSG00000033124.15	ENCODEMT000242167	Atg9a	ENCODEMT000242167	Known	ISM	Suffix	0.10000000149011612	None	None	None	None
m54284U_191107_221739/146014269/ccs	PacBio_Cortex_Rep1	mm10_ERCC_SIRV	chr11	50431102	50389295	-	18	2656	32844	86134	ENSMUSG00000020375.9	ENSMUST00000020643.3	Rufy1	Rufy1-201	Known	Known	None	0.30000001192092896	None	None	None	None
m54284U_191213_120042/133761504/ccs	PacBio_Hippocampus_Rep2	mm10_ERCC_SIRV	chr13	59500699	59449894	-	13	2173	38940	242184	ENSMUSG00000021557.15	ENCODEMT000242184	Agtpbp1	ENCODEMT000242184	Known	ISM	Suffix	0.800000011920929	None	None	None	None
m54284U_191212_053548/122685757/ccs	PacBio_Hippocampus_Rep1	mm10_ERCC_SIRV	chr17	30612641	30592864	-	6	1919	46962	122311	ENSMUSG00000024026.13	ENSMUST00000236335.1	Glo1	Glo1-206	Known	Known	None	0.30000001192092896	None	None	None	None
m54284U_191212_053548/25757297/ccs	PacBio_Hippocampus_Rep1	mm10_ERCC_SIRV	chr9	40801274	40805199	+	9	2103	27474	71626	ENSMUSG00000015656.17	ENSMUST00000015800.15	Hspa8	Hspa8-201	Known	Known	None	0.25	None	None	None	None
m54284U_191107_221739/165281908/ccs	PacBio_Cortex_Rep1	mm10_ERCC_SIRV	chr15	76477275	76452991	-	16	2487	43608	112060	ENSMUSG00000022557.11	ENSMUST00000023217.10	Bop1	Bop1-201	Known	Known	None	0.20000000298023224	None	None	None	None
m54284U_191213_120042/160434920/ccs	PacBio_Hippocampus_Rep2	mm10_ERCC_SIRV	chr6	60829795	60731579	-	6	1124	17330	45633	ENSMUSG00000025889.13	ENSMUST00000163779.7	Snca	Snca-202	Known	Known	None	0.20000000298023224	None	None	None	None
m54284U_191212_053548/45550038/ccs	PacBio_Hippocampus_Rep1	mm10_ERCC_SIRV	chr7	27542702	27532020	-	12	1828	20570	239269	ENSMUSG00000003363.15	ENCODEMT000239269	Pld3	ENCODEMT000239269	Known	ISM	Suffix	0.25	None	None	None	None
m54284U_191212_053548/116850885/ccs	PacBio_Hippocampus_Rep1	mm10_ERCC_SIRV	chr5	33335579	33373293	+	9	2120	13626	35629	ENSMUSG00000079562.7	ENSMUST00000114449.6	Maea	Maea-201	Known	Known	None	0.10000000149011612	None	None	None	None
m54284U_191107_221739/115215017/ccs	PacBio_Cortex_Rep1	mm10_ERCC_SIRV	chr3	88410332	88394141	-	5	1010	8494	22153	ENSMUSG00000028066.15	ENSMUST00000056370.12	Pmf1	Pmf1-201	Known	Known	None	0.15000000596046448	None	None	None	None
m54284U_191213_120042/134284535/ccs	PacBio_Hippocampus_Rep2	mm10_ERCC_SIRV	chr19	23141782	23165432	+	2	1228	50528	132465	ENSMUSG00000033863.2	ENSMUST00000036884.2	Klf9	Klf9-201	Known	Known	None	0.8999999761581421	None	None	None	None
m54284U_191213_120042/133825769/ccs	PacBio_Hippocampus_Rep2	mm10_ERCC_SIRV	chr13	59500879	59449894	-	13	2353	38940	242184	ENSMUSG00000021557.15	ENCODEMT000242184	Agtpbp1	ENCODEMT000242184	Known	ISM	Suffix	0.800000011920929	None	None	None	None
m54284U_191107_221739/147719397/ccs	PacBio_Cortex_Rep1	mm10_ERCC_SIRV	chr11	50430833	50389295	-	18	2387	32844	86134	ENSMUSG00000020375.9	ENSMUST00000020643.3	Rufy1	Rufy1-201	Known	Known	None	0.30000001192092896	None	None	None	None
m54284U_191107_221739/179045800/ccs	PacBio_Cortex_Rep1	mm10_ERCC_SIRV	chrX	99470708	99465768	-	2	2632	52711	137262	ENSMUSG00000034403.16	ENSMUST00000167246.1	Pja1	Pja1-205	Known	Known	None	0.800000011920929	None	None	None	None
m54284U_191212_053548/25757319/ccs	PacBio_Hippocampus_Rep1	mm10_ERCC_SIRV	chr9	40801274	40805197	+	9	2101	27474	71626	ENSMUSG00000015656.17	ENSMUST00000015800.15	Hspa8	Hspa8-201	Known	Known	None	0.20000000298023224	None	None	None	None
m54284U_191107_221739/169019566/ccs	PacBio_Cortex_Rep1	mm10_ERCC_SIRV	chr15	76477241	76452991	-	16	2453	43608	112060	ENSMUSG00000022557.11	ENSMUST00000023217.10	Bop1	Bop1-201	Known	Known	None	0.20000000298023224	None	None	None	None
m54284U_191212_053548/122946597/ccs	PacBio_Hippocampus_Rep1	mm10_ERCC_SIRV	chr17	30612606	30592864	-	6	1884	46962	122311	ENSMUSG00000024026.13	ENSMUST00000236335.1	Glo1	Glo1-206	Known	Known	None	0.30000001192092896	None	None	None	None
m54284U_191107_221739/169150934/ccs	PacBio_Cortex_Rep1	mm10_ERCC_SIRV	chr3	88425102	88394141	-	7	1856	8494	242277	ENSMUSG00000028066.15	ENCODEMT000242277	Pmf1	ENCODEMT000242277	Known	NIC	None	0.15000000596046448	None	None	None	None
m54284U_191107_221739/12780577/ccs	PacBio_Cortex_Rep1	mm10_ERCC_SIRV	chr1	75191980	75180866	-	16	3821	1242	2984	ENSMUSG00000033124.15	ENSMUST00000040689.14	Atg9a	Atg9a-201	Known	Known	None	0.10000000149011612	None	None	None	None
m54284U_191213_120042/160563931/ccs	PacBio_Hippocampus_Rep2	mm10_ERCC_SIRV	chr6	60828857	60731579	-	6	1133	17330	45634	ENSMUSG00000025889.13	ENSMUST00000114268.4	Snca	Snca-201	Known	Known	None	0.20000000298023224	None	None	None	None
m54284U_191212_053548/46072507/ccs	PacBio_Hippocampus_Rep1	mm10_ERCC_SIRV	chr7	27542726	27532020	-	12	1852	20570	239269	ENSMUSG00000003363.15	ENCODEMT000239269	Pld3	ENCODEMT000239269	Known	ISM	Suffix	0.25	None	None	None	None
m54284U_191212_053548/120193463/ccs	PacBio_Hippocampus_Rep1	mm10_ERCC_SIRV	chr5	33335579	33373291	+	9	2118	13626	35629	ENSMUSG00000079562.7	ENSMUST00000114449.6	Maea	Maea-201	Known	Known	None	0.10000000149011612	None	None	None	None
m54284U_191107_221739/178258290/ccs	PacBio_Cortex_Rep1	mm10_ERCC_SIRV	chr15	76477292	76452991	-	16	2504	43608	112060	ENSMUSG00000022557.11	ENSMUST00000023217.10	Bop1	Bop1-201	Known	Known	None	0.20000000298023224	None	None	None	None
m54284U_191213_120042/92144625/ccs	PacBio_Hippocampus_Rep2	mm10_ERCC_SIRV	chr19	23141800	23165432	+	2	1210	50528	132465	ENSMUSG00000033863.2	ENSMUST00000036884.2	Klf9	Klf9-201	Known	Known	None	0.8999999761581421	None	None	None	None
m54284U_191212_053548/25757506/ccs	PacBio_Hippocampus_Rep1	mm10_ERCC_SIRV	chr9	40801274	40805201	+	9	2105	27474	71626	ENSMUSG00000015656.17	ENSMUST00000015800.15	Hspa8	Hspa8-201	Known	Known	None	0.20000000298023224	None	None	None	None
m54284U_191213_120042/161350539/ccs	PacBio_Hippocampus_Rep2	mm10_ERCC_SIRV	chr6	60828863	60731579	-	6	1139	17330	45634	ENSMUSG00000025889.13	ENSMUST00000114268.4	Snca	Snca-201	Known	Known	None	0.20000000298023224	None	None	None	None
m54284U_191107_221739/148963744/ccs	PacBio_Cortex_Rep1	mm10_ERCC_SIRV	chr11	50430815	50389295	-	18	2369	32844	86134	ENSMUSG00000020375.9	ENSMUST00000020643.3	Rufy1	Rufy1-201	Known	Known	None	0.30000001192092896	None	None	None	None
m54284U_191212_053548/47383832/ccs	PacBio_Hippocampus_Rep1	mm10_ERCC_SIRV	chr7	27542726	27532020	-	12	1852	20570	239269	ENSMUSG00000003363.15	ENCODEMT000239269	Pld3	ENCODEMT000239269	Known	ISM	Suffix	0.25	None	None	None	None
m54284U_191213_120042/159779319/ccs	PacBio_Hippocampus_Rep2	mm10_ERCC_SIRV	chr13	59474489	59449894	-	6	1079	38940	242198	ENSMUSG00000021557.15	ENCODEMT000242198	Agtpbp1	ENCODEMT000242198	Known	ISM	Suffix	0.800000011920929	None	None	None	None
m54284U_191107_221739/180159587/ccs	PacBio_Cortex_Rep1	mm10_ERCC_SIRV	chrX	99470689	99465768	-	3	2080	52711	137261	ENSMUSG00000034403.16	ENSMUST00000113790.7	Pja1	Pja1-202	Known	Known	None	0.800000011920929	None	None	None	None
m54284U_191212_053548/123275687/ccs	PacBio_Hippocampus_Rep1	mm10_ERCC_SIRV	chr17	30612622	30592864	-	6	1900	46962	122311	ENSMUSG00000024026.13	ENSMUST00000236335.1	Glo1	Glo1-206	Known	Known	None	0.30000001192092896	None	None	None	None
m54284U_191212_053548/25757640/ccs	PacBio_Hippocampus_Rep1	mm10_ERCC_SIRV	chr9	40801274	40805198	+	9	2102	27474	71626	ENSMUSG00000015656.17	ENSMUST00000015800.15	Hspa8	Hspa8-201	Known	Known	None	0.25	None	None	None	None
m54284U_191213_120042/161416864/ccs	PacBio_Hippocampus_Rep2	mm10_ERCC_SIRV	chr6	60829842	60731579	-	6	1171	17330	45633	ENSMUSG00000025889.13	ENSMUST00000163779.7	Snca	Snca-202	Known	Known	None	0.20000000298023224	None	None	None	None
m54284U_191107_221739/180357365/ccs	PacBio_Cortex_Rep1	mm10_ERCC_SIRV	chr15	76477263	76452991	-	16	2475	43608	112060	ENSMUSG00000022557.11	ENSMUST00000023217.10	Bop1	Bop1-201	Known	Known	None	0.20000000298023224	None	None	None	None
m54284U_191212_053548/50201117/ccs	PacBio_Hippocampus_Rep1	mm10_ERCC_SIRV	chr7	27542763	27532020	-	12	1889	20570	239269	ENSMUSG00000003363.15	ENCODEMT000239269	Pld3	ENCODEMT000239269	Known	ISM	Suffix	0.25	None	None	None	None
m54284U_191212_053548/1378567/ccs	PacBio_Hippocampus_Rep1	mm10_ERCC_SIRV	chr19	23141802	23165432	+	2	1208	50528	132465	ENSMUSG00000033863.2	ENSMUST00000036884.2	Klf9	Klf9-201	Known	Known	None	0.8999999761581421	None	None	None	None
m54284U_191107_221739/27460199/ccs	PacBio_Cortex_Rep1	mm10_ERCC_SIRV	chr13	59500614	59449895	-	13	2087	38940	242184	ENSMUSG00000021557.15	ENCODEMT000242184	Agtpbp1	ENCODEMT000242184	Known	ISM	Suffix	0.800000011920929	None	None	None	None
m54284U_191107_221739/161284492/ccs	PacBio_Cortex_Rep1	mm10_ERCC_SIRV	chr11	50430832	50389295	-	18	2386	32844	86134	ENSMUSG00000020375.9	ENSMUST00000020643.3	Rufy1	Rufy1-201	Known	Known	None	0.30000001192092896	None	None	None	None
m54284U_191107_221739/13566459/ccs	PacBio_Cortex_Rep1	mm10_ERCC_SIRV	chr1	75186676	75180866	-	9	2802	1242	242190	ENSMUSG00000033124.15	ENCODEMT000242190	Atg9a	ENCODEMT000242190	Known	ISM	Suffix	0.10000000149011612	None	None	None	None
m54284U_191212_053548/156633691/ccs	PacBio_Hippocampus_Rep1	mm10_ERCC_SIRV	chr5	33335579	33373293	+	9	2120	13626	35629	ENSMUSG00000079562.7	ENSMUST00000114449.6	Maea	Maea-201	Known	Known	None	0.10000000149011612	None	None	None	None
m54284U_191109_043049/27918899/ccs	PacBio_Cortex_Rep2	mm10_ERCC_SIRV	chr3	88410388	88394141	-	5	1066	8494	22153	ENSMUSG00000028066.15	ENSMUST00000056370.12	Pmf1	Pmf1-201	Known	Known	None	0.15000000596046448	None	None	None	None
m54284U_191213_120042/161678346/ccs	PacBio_Hippocampus_Rep2	mm10_ERCC_SIRV	chr6	60828749	60731579	-	6	1025	17330	45634	ENSMUSG00000025889.13	ENSMUST00000114268.4	Snca	Snca-201	Known	Known	None	0.20000000298023224	None	None	None	None
m54284U_191212_053548/123800120/ccs	PacBio_Hippocampus_Rep1	mm10_ERCC_SIRV	chr17	30612621	30592864	-	6	1899	46962	122311	ENSMUSG00000024026.13	ENSMUST00000236335.1	Glo1	Glo1-206	Known	Known	None	0.30000001192092896	None	None	None	None
m54284U_191212_053548/25757891/ccs	PacBio_Hippocampus_Rep1	mm10_ERCC_SIRV	chr9	40801274	40805196	+	9	2100	27474	71626	ENSMUSG00000015656.17	ENSMUST00000015800.15	Hspa8	Hspa8-201	Known	Known	None	0.25	None	None	None	None
m54284U_191212_053548/159975672/ccs	PacBio_Hippocampus_Rep1	mm10_ERCC_SIRV	chr3	88425111	88394141	-	4	1648	8494	242278	ENSMUSG00000028066.15	ENCODEMT000242278	Pmf1	ENCODEMT000242278	Known	NIC	None	0.15000000596046448	None	None	None	None
m54284U_191109_043049/4391496/ccs	PacBio_Cortex_Rep2	mm10_ERCC_SIRV	chr15	76477249	76452991	-	16	2454	43608	112060	ENSMUSG00000022557.11	ENSMUST00000023217.10	Bop1	Bop1-201	Known	Known	None	0.20000000298023224	None	None	None	None
m54284U_191107_221739/36766434/ccs	PacBio_Cortex_Rep1	mm10_ERCC_SIRV	chr13	59557290	59449895	-	25	3840	38940	242214	ENSMUSG00000021557.15	ENCODEMT000242214	Agtpbp1	ENCODEMT000242214	Known	NIC	None	0.800000011920929	None	None	None	None
m54284U_191212_053548/50202608/ccs	PacBio_Hippocampus_Rep1	mm10_ERCC_SIRV	chr7	27542728	27532020	-	12	1854	20570	239269	ENSMUSG00000003363.15	ENCODEMT000239269	Pld3	ENCODEMT000239269	Known	ISM	Suffix	0.25	None	None	None	None
m54284U_191107_221739/180355992/ccs	PacBio_Cortex_Rep1	mm10_ERCC_SIRV	chrX	99470700	99465768	-	2	2631	52711	137262	ENSMUSG00000034403.16	ENSMUST00000167246.1	Pja1	Pja1-205	Known	Known	None	0.800000011920929	None	None	None	None
m54284U_191213_120042/91031582/ccs	PacBio_Hippocampus_Rep2	mm10_ERCC_SIRV	chr19	23141831	23165430	+	2	1177	50528	132465	ENSMUSG00000033863.2	ENSMUST00000036884.2	Klf9	Klf9-201	Known	Known	None	0.800000011920929	None	None	None	None
m54284U_191212_053548/124322094/ccs	PacBio_Hippocampus_Rep1	mm10_ERCC_SIRV	chr17	30612631	30592864	-	6	1909	46962	122311	ENSMUSG00000024026.13	ENSMUST00000236335.1	Glo1	Glo1-206	Known	Known	None	0.30000001192092896	None	None	None	None
m54284U_191212_053548/25758448/ccs	PacBio_Hippocampus_Rep1	mm10_ERCC_SIRV	chr9	40801274	40805198	+	9	2102	27474	71626	ENSMUSG00000015656.17	ENSMUST00000015800.15	Hspa8	Hspa8-201	Known	Known	None	0.25	None	None	None	None
m54284U_191213_120042/162136689/ccs	PacBio_Hippocampus_Rep2	mm10_ERCC_SIRV	chr6	60828903	60731579	-	6	1179	17330	45634	ENSMUSG00000025889.13	ENSMUST00000114268.4	Snca	Snca-201	Known	Known	None	0.20000000298023224	None	None	None	None
m54284U_191109_043049/4655268/ccs	PacBio_Cortex_Rep2	mm10_ERCC_SIRV	chr15	76477252	76452991	-	16	2464	43608	112060	ENSMUSG00000022557.11	ENSMUST00000023217.10	Bop1	Bop1-201	Known	Known	None	0.20000000298023224	None	None	None	None
m54284U_191107_221739/173147529/ccs	PacBio_Cortex_Rep1	mm10_ERCC_SIRV	chr11	50431115	50389295	-	18	2669	32844	86134	ENSMUSG00000020375.9	ENSMUST00000020643.3	Rufy1	Rufy1-201	Known	Known	None	0.30000001192092896	None	None	None	None
m54284U_191212_053548/159515722/ccs	PacBio_Hippocampus_Rep1	mm10_ERCC_SIRV	chr5	33335579	33373291	+	9	2118	13626	35629	ENSMUSG00000079562.7	ENSMUST00000114449.6	Maea	Maea-201	Known	Known	None	0.10000000149011612	None	None	None	None
m54284U_191212_053548/50530368/ccs	PacBio_Hippocampus_Rep1	mm10_ERCC_SIRV	chr7	27542726	27532020	-	12	1852	20570	239269	ENSMUSG00000003363.15	ENCODEMT000239269	Pld3	ENCODEMT000239269	Known	ISM	Suffix	0.25	None	None	None	None
m54284U_191107_221739/63637655/ccs	PacBio_Cortex_Rep1	mm10_ERCC_SIRV	chr13	59497269	59449895	-	11	3444	38940	242279	ENSMUSG00000021557.15	ENCODEMT000242279	Agtpbp1	ENCODEMT000242279	Known	ISM	Suffix	0.800000011920929	None	None	None	None
m54284U_191212_053548/25821297/ccs	PacBio_Hippocampus_Rep1	mm10_ERCC_SIRV	chr9	40801274	40805196	+	9	2100	27474	71626	ENSMUSG00000015656.17	ENSMUST00000015800.15	Hspa8	Hspa8-201	Known	Known	None	0.25	None	None	None	None
m54284U_191213_120042/162137678/ccs	PacBio_Hippocampus_Rep2	mm10_ERCC_SIRV	chr6	60828861	60731579	-	6	1137	17330	45634	ENSMUSG00000025889.13	ENSMUST00000114268.4	Snca	Snca-201	Known	Known	None	0.20000000298023224	None	None	None	None
m54284U_191212_053548/124716420/ccs	PacBio_Hippocampus_Rep1	mm10_ERCC_SIRV	chr17	30612622	30592864	-	6	1900	46962	122311	ENSMUSG00000024026.13	ENSMUST00000236335.1	Glo1	Glo1-206	Known	Known	None	0.30000001192092896	None	None	None	None
m54284U_191212_053548/50725870/ccs	PacBio_Hippocampus_Rep1	mm10_ERCC_SIRV	chr19	23141839	23166471	+	2	2210	50528	132465	ENSMUSG00000033863.2	ENSMUST00000036884.2	Klf9	Klf9-201	Known	Known	None	0.8500000238418579	None	None	None	None
m54284U_191109_043049/23595801/ccs	PacBio_Cortex_Rep2	mm10_ERCC_SIRV	chr15	76477252	76452991	-	16	2464	43608	112060	ENSMUSG00000022557.11	ENSMUST00000023217.10	Bop1	Bop1-201	Known	Known	None	0.20000000298023224	None	None	None	None
m54284U_191109_043049/7473728/ccs	PacBio_Cortex_Rep2	mm10_ERCC_SIRV	chr11	50431125	50389295	-	18	2679	32844	86134	ENSMUSG00000020375.9	ENSMUST00000020643.3	Rufy1	Rufy1-201	Known	Known	None	0.30000001192092896	None	None	None	None
m54284U_191212_053548/51513101/ccs	PacBio_Hippocampus_Rep1	mm10_ERCC_SIRV	chr7	27542722	27532013	-	12	1856	20570	240065	ENSMUSG00000003363.15	ENCODEMT000240065	Pld3	ENCODEMT000240065	Known	NIC	None	0.25	None	None	None	None
m54284U_191107_221739/52690952/ccs	PacBio_Cortex_Rep1	mm10_ERCC_SIRV	chr3	88410350	88394143	-	5	1026	8494	22153	ENSMUSG00000028066.15	ENSMUST00000056370.12	Pmf1	Pmf1-201	Known	Known	None	0.15000000596046448	None	None	None	None
m54284U_191109_043049/655890/ccs	PacBio_Cortex_Rep2	mm10_ERCC_SIRV	chrX	99470686	99465768	-	2	2617	52711	137262	ENSMUSG00000034403.16	ENSMUST00000167246.1	Pja1	Pja1-205	Known	Known	None	0.800000011920929	None	None	None	None
m54284U_191212_053548/25821784/ccs	PacBio_Hippocampus_Rep1	mm10_ERCC_SIRV	chr9	40801274	40805199	+	9	2103	27474	71626	ENSMUSG00000015656.17	ENSMUST00000015800.15	Hspa8	Hspa8-201	Known	Known	None	0.25	None	None	None	None
m54284U_191213_120042/162202984/ccs	PacBio_Hippocampus_Rep2	mm10_ERCC_SIRV	chr6	60828873	60731579	-	6	1149	17330	45634	ENSMUSG00000025889.13	ENSMUST00000114268.4	Snca	Snca-201	Known	Known	None	0.20000000298023224	None	None	None	None
m54284U_191212_053548/125895267/ccs	PacBio_Hippocampus_Rep1	mm10_ERCC_SIRV	chr17	30612614	30592864	-	6	1892	46962	122311	ENSMUSG00000024026.13	ENSMUST00000236335.1	Glo1	Glo1-206	Known	Known	None	0.30000001192092896	None	None	None	None
m54284U_191212_053548/164824338/ccs	PacBio_Hippocampus_Rep1	mm10_ERCC_SIRV	chr5	33335579	33373293	+	9	2120	13626	35629	ENSMUSG00000079562.7	ENSMUST00000114449.6	Maea	Maea-201	Known	Known	None	0.10000000149011612	None	None	None	None
m54284U_191109_043049/24314546/ccs	PacBio_Cortex_Rep2	mm10_ERCC_SIRV	chr15	76477291	76452991	-	16	2503	43608	112060	ENSMUSG00000022557.11	ENSMUST00000023217.10	Bop1	Bop1-201	Known	Known	None	0.20000000298023224	None	None	None	None
m54284U_191212_053548/51774904/ccs	PacBio_Hippocampus_Rep1	mm10_ERCC_SIRV	chr7	27542763	27532020	-	12	1889	20570	239269	ENSMUSG00000003363.15	ENCODEMT000239269	Pld3	ENCODEMT000239269	Known	ISM	Suffix	0.25	None	None	None	None
m54284U_191107_221739/65929439/ccs	PacBio_Cortex_Rep1	mm10_ERCC_SIRV	chr13	59557279	59449895	-	26	3989	38940	101227	ENSMUSG00000021557.15	ENSMUST00000022040.13	Agtpbp1	Agtpbp1-201	Known	Known	None	0.800000011920929	None	None	None	None
m54284U_191109_043049/19465989/ccs	PacBio_Cortex_Rep2	mm10_ERCC_SIRV	chr11	50430820	50389295	-	18	2374	32844	86134	ENSMUSG00000020375.9	ENSMUST00000020643.3	Rufy1	Rufy1-201	Known	Known	None	0.30000001192092896	None	None	None	None
m54284U_191212_053548/25822042/ccs	PacBio_Hippocampus_Rep1	mm10_ERCC_SIRV	chr9	40801274	40805196	+	9	2100	27474	71626	ENSMUSG00000015656.17	ENSMUST00000015800.15	Hspa8	Hspa8-201	Known	Known	None	0.25	None	None	None	None
m54284U_191213_120042/162597708/ccs	PacBio_Hippocampus_Rep2	mm10_ERCC_SIRV	chr6	60828873	60731579	-	6	1149	17330	45634	ENSMUSG00000025889.13	ENSMUST00000114268.4	Snca	Snca-201	Known	Known	None	0.20000000298023224	None	None	None	None
m54284U_191107_221739/67700155/ccs	PacBio_Cortex_Rep1	mm10_ERCC_SIRV	chr13	59557301	59449895	-	26	4011	38940	101227	ENSMUSG00000021557.15	ENSMUST00000022040.13	Agtpbp1	Agtpbp1-201	Known	Known	None	0.800000011920929	None	None	None	None
m54284U_191109_043049/29362047/ccs	PacBio_Cortex_Rep2	mm10_ERCC_SIRV	chr15	76477247	76452991	-	16	2459	43608	112060	ENSMUSG00000022557.11	ENSMUST00000023217.10	Bop1	Bop1-201	Known	Known	None	0.20000000298023224	None	None	None	None
m54284U_191212_053548/52037967/ccs	PacBio_Hippocampus_Rep1	mm10_ERCC_SIRV	chr7	27542728	27532020	-	12	1854	20570	239269	ENSMUSG00000003363.15	ENCODEMT000239269	Pld3	ENCODEMT000239269	Known	ISM	Suffix	0.25	None	None	None	None
m54284U_191212_053548/125895664/ccs	PacBio_Hippocampus_Rep1	mm10_ERCC_SIRV	chr17	30612613	30592864	-	6	1891	46962	122311	ENSMUSG00000024026.13	ENSMUST00000236335.1	Glo1	Glo1-206	Known	Known	None	0.30000001192092896	None	None	None	None
m54284U_191109_043049/25757213/ccs	PacBio_Cortex_Rep2	mm10_ERCC_SIRV	chr11	50430843	50389295	-	18	2397	32844	86134	ENSMUSG00000020375.9	ENSMUST00000020643.3	Rufy1	Rufy1-201	Known	Known	None	0.30000001192092896	None	None	None	None
m54284U_191107_221739/18547758/ccs	PacBio_Cortex_Rep1	mm10_ERCC_SIRV	chr1	75192607	75180866	-	16	4451	1242	2983	ENSMUSG00000033124.15	ENSMUST00000188347.6	Atg9a	Atg9a-205	Known	Known	None	0.10000000149011612	None	None	None	None
m54284U_191107_221739/96797808/ccs	PacBio_Cortex_Rep1	mm10_ERCC_SIRV	chr19	23141843	23165432	+	2	1167	50528	132465	ENSMUSG00000033863.2	ENSMUST00000036884.2	Klf9	Klf9-201	Known	Known	None	0.8999999761581421	None	None	None	None
m54284U_191213_120042/163055710/ccs	PacBio_Hippocampus_Rep2	mm10_ERCC_SIRV	chr6	60828889	60731579	-	6	1165	17330	45634	ENSMUSG00000025889.13	ENSMUST00000114268.4	Snca	Snca-201	Known	Known	None	0.20000000298023224	None	None	None	None
m54284U_191212_053548/25822726/ccs	PacBio_Hippocampus_Rep1	mm10_ERCC_SIRV	chr9	40801274	40805199	+	9	2103	27474	71626	ENSMUSG00000015656.17	ENSMUST00000015800.15	Hspa8	Hspa8-201	Known	Known	None	0.25	None	None	None	None
m54284U_191107_221739/99944899/ccs	PacBio_Cortex_Rep1	mm10_ERCC_SIRV	chr3	88410338	88394144	-	3	806	8494	22152	ENSMUSG00000028066.15	ENSMUST00000193338.5	Pmf1	Pmf1-205	Known	Known	None	0.15000000596046448	None	None	None	None
m54284U_191109_043049/657968/ccs	PacBio_Cortex_Rep2	mm10_ERCC_SIRV	chrX	99470709	99465768	-	3	2100	52711	137261	ENSMUSG00000034403.16	ENSMUST00000113790.7	Pja1	Pja1-202	Known	Known	None	0.800000011920929	None	None	None	None
m54284U_191213_120042/14287294/ccs	PacBio_Hippocampus_Rep2	mm10_ERCC_SIRV	chr5	33335579	33373293	+	9	2120	13626	35629	ENSMUSG00000079562.7	ENSMUST00000114449.6	Maea	Maea-201	Known	Known	None	0.10000000149011612	None	None	None	None
m54284U_191109_043049/39911563/ccs	PacBio_Cortex_Rep2	mm10_ERCC_SIRV	chr15	76477247	76452991	-	16	2459	43608	112060	ENSMUSG00000022557.11	ENSMUST00000023217.10	Bop1	Bop1-201	Known	Known	None	0.20000000298023224	None	None	None	None
m54284U_191212_053548/126157083/ccs	PacBio_Hippocampus_Rep1	mm10_ERCC_SIRV	chr17	30612614	30592864	-	6	1892	46962	122311	ENSMUSG00000024026.13	ENSMUST00000236335.1	Glo1	Glo1-206	Known	Known	None	0.30000001192092896	None	None	None	None
m54284U_191212_053548/52494336/ccs	PacBio_Hippocampus_Rep1	mm10_ERCC_SIRV	chr7	27542742	27532020	-	12	1868	20570	239269	ENSMUSG00000003363.15	ENCODEMT000239269	Pld3	ENCODEMT000239269	Known	ISM	Suffix	0.25	None	None	None	None
m54284U_191107_221739/19793186/ccs	PacBio_Cortex_Rep1	mm10_ERCC_SIRV	chr1	75191950	75180866	-	16	3804	1242	242280	ENSMUSG00000033124.15	ENCODEMT000242280	Atg9a	ENCODEMT000242280	Known	NNC	None	0.10000000149011612	None	None	None	None
m54284U_191107_221739/75500027/ccs	PacBio_Cortex_Rep1	mm10_ERCC_SIRV	chr13	59500809	59449895	-	13	2282	38940	242184	ENSMUSG00000021557.15	ENCODEMT000242184	Agtpbp1	ENCODEMT000242184	Known	ISM	Suffix	0.800000011920929	None	None	None	None
m54284U_191109_043049/37552470/ccs	PacBio_Cortex_Rep2	mm10_ERCC_SIRV	chr11	50430830	50389295	-	18	2384	32844	86134	ENSMUSG00000020375.9	ENSMUST00000020643.3	Rufy1	Rufy1-201	Known	Known	None	0.30000001192092896	None	None	None	None
m54284U_191213_120042/163315944/ccs	PacBio_Hippocampus_Rep2	mm10_ERCC_SIRV	chr6	60828906	60731579	-	6	1182	17330	45634	ENSMUSG00000025889.13	ENSMUST00000114268.4	Snca	Snca-201	Known	Known	None	0.20000000298023224	None	None	None	None
m54284U_191109_043049/40961982/ccs	PacBio_Cortex_Rep2	mm10_ERCC_SIRV	chr15	76477233	76452991	-	16	2445	43608	112060	ENSMUSG00000022557.11	ENSMUST00000023217.10	Bop1	Bop1-201	Known	Known	None	0.20000000298023224	None	None	None	None
m54284U_191212_053548/52693194/ccs	PacBio_Hippocampus_Rep1	mm10_ERCC_SIRV	chr7	27553028	27532020	-	14	2078	20570	53527	ENSMUSG00000003363.15	ENSMUST00000117095.7	Pld3	Pld3-201	Known	Known	None	0.25	None	None	None	None
m54284U_191212_053548/126486727/ccs	PacBio_Hippocampus_Rep1	mm10_ERCC_SIRV	chr17	30612618	30592864	-	6	1896	46962	122311	ENSMUSG00000024026.13	ENSMUST00000236335.1	Glo1	Glo1-206	Known	Known	None	0.30000001192092896	None	None	None	None
m54284U_191107_221739/96143287/ccs	PacBio_Cortex_Rep1	mm10_ERCC_SIRV	chr13	59557303	59449895	-	25	3865	38940	242223	ENSMUSG00000021557.15	ENCODEMT000242223	Agtpbp1	ENCODEMT000242223	Known	NIC	None	0.800000011920929	None	None	None	None
m54284U_191212_053548/25823338/ccs	PacBio_Hippocampus_Rep1	mm10_ERCC_SIRV	chr9	40801274	40805194	+	9	2098	27474	71626	ENSMUSG00000015656.17	ENSMUST00000015800.15	Hspa8	Hspa8-201	Known	Known	None	0.25	None	None	None	None
m54284U_191109_043049/44172972/ccs	PacBio_Cortex_Rep2	mm10_ERCC_SIRV	chr11	50430832	50389295	-	18	2386	32844	86134	ENSMUSG00000020375.9	ENSMUST00000020643.3	Rufy1	Rufy1-201	Known	Known	None	0.30000001192092896	None	None	None	None
m54284U_191213_120042/163449140/ccs	PacBio_Hippocampus_Rep2	mm10_ERCC_SIRV	chr6	60828842	60731579	-	6	1118	17330	45634	ENSMUSG00000025889.13	ENSMUST00000114268.4	Snca	Snca-201	Known	Known	None	0.20000000298023224	None	None	None	None
m54284U_191109_043049/41879294/ccs	PacBio_Cortex_Rep2	mm10_ERCC_SIRV	chr15	76477247	76452991	-	16	2459	43608	112060	ENSMUSG00000022557.11	ENSMUST00000023217.10	Bop1	Bop1-201	Known	Known	None	0.20000000298023224	None	None	None	None
m54284U_191109_043049/1508096/ccs	PacBio_Cortex_Rep2	mm10_ERCC_SIRV	chrX	99470733	99465768	-	2	2658	52711	137262	ENSMUSG00000034403.16	ENSMUST00000167246.1	Pja1	Pja1-205	Known	Known	None	0.800000011920929	None	None	None	None
m54284U_191212_053548/53215588/ccs	PacBio_Hippocampus_Rep1	mm10_ERCC_SIRV	chr7	27542728	27532020	-	12	1854	20570	239269	ENSMUSG00000003363.15	ENCODEMT000239269	Pld3	ENCODEMT000239269	Known	ISM	Suffix	0.25	None	None	None	None
m54284U_191212_053548/25887248/ccs	PacBio_Hippocampus_Rep1	mm10_ERCC_SIRV	chr9	40801274	40805196	+	9	2100	27474	71626	ENSMUSG00000015656.17	ENSMUST00000015800.15	Hspa8	Hspa8-201	Known	Known	None	0.25	None	None	None	None
m54284U_191107_221739/102826727/ccs	PacBio_Cortex_Rep1	mm10_ERCC_SIRV	chr13	59497062	59449895	-	12	1880	38940	242189	ENSMUSG00000021557.15	ENCODEMT000242189	Agtpbp1	ENCODEMT000242189	Known	ISM	Suffix	0.800000011920929	None	None	None	None
m54284U_191213_120042/164498133/ccs	PacBio_Hippocampus_Rep2	mm10_ERCC_SIRV	chr6	60828892	60731579	-	6	1168	17330	45634	ENSMUSG00000025889.13	ENSMUST00000114268.4	Snca	Snca-201	Known	Known	None	0.20000000298023224	None	None	None	None
m54284U_191212_053548/127601343/ccs	PacBio_Hippocampus_Rep1	mm10_ERCC_SIRV	chr17	30612614	30592864	-	6	1892	46962	122311	ENSMUSG00000024026.13	ENSMUST00000236335.1	Glo1	Glo1-206	Known	Known	None	0.30000001192092896	None	None	None	None
m54284U_191213_120042/96863445/ccs	PacBio_Hippocampus_Rep2	mm10_ERCC_SIRV	chr5	33335579	33373291	+	9	2118	13626	35629	ENSMUSG00000079562.7	ENSMUST00000114449.6	Maea	Maea-201	Known	Known	None	0.10000000149011612	None	None	None	None
m54284U_191107_221739/21168347/ccs	PacBio_Cortex_Rep1	mm10_ERCC_SIRV	chr1	75191970	75180866	-	16	3832	1242	242276	ENSMUSG00000033124.15	ENCODEMT000242276	Atg9a	ENCODEMT000242276	Known	NNC	None	0.10000000149011612	None	None	None	None
m54284U_191109_043049/53414120/ccs	PacBio_Cortex_Rep2	mm10_ERCC_SIRV	chr11	50430815	50389295	-	18	2369	32844	86134	ENSMUSG00000020375.9	ENSMUST00000020643.3	Rufy1	Rufy1-201	Known	Known	None	0.30000001192092896	None	None	None	None
m54284U_191109_043049/87425487/ccs	PacBio_Cortex_Rep2	mm10_ERCC_SIRV	chr3	88399736	88394145	-	4	749	8494	242281	ENSMUSG00000028066.15	ENCODEMT000242281	Pmf1	ENCODEMT000242281	Known	ISM	Suffix	0.20000000298023224	None	None	None	None
m54284U_191107_221739/55314204/ccs	PacBio_Cortex_Rep1	mm10_ERCC_SIRV	chr19	23141847	23165432	+	2	1163	50528	132465	ENSMUSG00000033863.2	ENSMUST00000036884.2	Klf9	Klf9-201	Known	Known	None	0.8999999761581421	None	None	None	None
m54284U_191107_221739/22218085/ccs	PacBio_Cortex_Rep1	mm10_ERCC_SIRV	chr1	75191960	75180866	-	16	3746	1242	242282	ENSMUSG00000033124.15	ENCODEMT000242282	Atg9a	ENCODEMT000242282	Known	NNC	None	0.10000000149011612	None	None	None	None
m54284U_191109_043049/44567349/ccs	PacBio_Cortex_Rep2	mm10_ERCC_SIRV	chr15	76455138	76452991	-	9	1399	43608	242221	ENSMUSG00000022557.11	ENCODEMT000242221	Bop1	ENCODEMT000242221	Known	ISM	Suffix	0.20000000298023224	None	None	None	None
m54284U_191212_053548/53215944/ccs	PacBio_Hippocampus_Rep1	mm10_ERCC_SIRV	chr7	27542726	27532020	-	12	1852	20570	239269	ENSMUSG00000003363.15	ENCODEMT000239269	Pld3	ENCODEMT000239269	Known	ISM	Suffix	0.25	None	None	None	None
m54284U_191213_120042/165480341/ccs	PacBio_Hippocampus_Rep2	mm10_ERCC_SIRV	chr6	60829802	60731579	-	6	1131	17330	45633	ENSMUSG00000025889.13	ENSMUST00000163779.7	Snca	Snca-202	Known	Known	None	0.20000000298023224	None	None	None	None
m54284U_191107_221739/162203582/ccs	PacBio_Cortex_Rep1	mm10_ERCC_SIRV	chr13	59557367	59449895	-	26	4077	38940	101227	ENSMUSG00000021557.15	ENSMUST00000022040.13	Agtpbp1	Agtpbp1-201	Known	Known	None	0.800000011920929	None	None	None	None
m54284U_191109_043049/54920349/ccs	PacBio_Cortex_Rep2	mm10_ERCC_SIRV	chr11	50430832	50389295	-	18	2386	32844	86134	ENSMUSG00000020375.9	ENSMUST00000020643.3	Rufy1	Rufy1-201	Known	Known	None	0.30000001192092896	None	None	None	None
m54284U_191212_053548/130351456/ccs	PacBio_Hippocampus_Rep1	mm10_ERCC_SIRV	chr17	30612589	30592864	-	6	1867	46962	122311	ENSMUSG00000024026.13	ENSMUST00000236335.1	Glo1	Glo1-206	Known	Known	None	0.30000001192092896	None	None	None	None
m54284U_191212_053548/25887328/ccs	PacBio_Hippocampus_Rep1	mm10_ERCC_SIRV	chr9	40801274	40805196	+	9	2100	27474	71626	ENSMUSG00000015656.17	ENSMUST00000015800.15	Hspa8	Hspa8-201	Known	Known	None	0.25	None	None	None	None
m54284U_191109_043049/85854756/ccs	PacBio_Cortex_Rep2	mm10_ERCC_SIRV	chr3	88395920	88394147	-	2	444	8494	242283	ENSMUSG00000028066.15	ENCODEMT000242283	Pmf1	ENCODEMT000242283	Known	NNC	None	0.25	None	None	None	None
m54284U_191109_043049/48628472/ccs	PacBio_Cortex_Rep2	mm10_ERCC_SIRV	chr15	76477247	76452991	-	16	2459	43608	112060	ENSMUSG00000022557.11	ENSMUST00000023217.10	Bop1	Bop1-201	Known	Known	None	0.20000000298023224	None	None	None	None
m54284U_191213_120042/166922730/ccs	PacBio_Hippocampus_Rep2	mm10_ERCC_SIRV	chr6	60828872	60731579	-	6	1148	17330	45634	ENSMUSG00000025889.13	ENSMUST00000114268.4	Snca	Snca-201	Known	Known	None	0.20000000298023224	None	None	None	None
m54284U_191212_053548/54396482/ccs	PacBio_Hippocampus_Rep1	mm10_ERCC_SIRV	chr7	27542726	27532020	-	12	1852	20570	239269	ENSMUSG00000003363.15	ENCODEMT000239269	Pld3	ENCODEMT000239269	Known	ISM	Suffix	0.25	None	None	None	None
m54284U_191109_043049/1508525/ccs	PacBio_Cortex_Rep2	mm10_ERCC_SIRV	chrX	99470739	99465768	-	2	2670	52711	137262	ENSMUSG00000034403.16	ENSMUST00000167246.1	Pja1	Pja1-205	Known	Known	None	0.800000011920929	None	None	None	None
m54284U_191107_221739/72091986/ccs	PacBio_Cortex_Rep1	mm10_ERCC_SIRV	chr5	33335580	33373295	+	9	2128	13626	35629	ENSMUSG00000079562.7	ENSMUST00000114449.6	Maea	Maea-201	Known	Known	None	0.10000000149011612	None	None	None	None
m54284U_191107_221739/165544590/ccs	PacBio_Cortex_Rep1	mm10_ERCC_SIRV	chr13	59557285	59449895	-	26	3995	38940	101227	ENSMUSG00000021557.15	ENSMUST00000022040.13	Agtpbp1	Agtpbp1-201	Known	Known	None	0.800000011920929	None	None	None	None
m54284U_191109_043049/60884227/ccs	PacBio_Cortex_Rep2	mm10_ERCC_SIRV	chr11	50431085	50389295	-	18	2639	32844	86134	ENSMUSG00000020375.9	ENSMUST00000020643.3	Rufy1	Rufy1-201	Known	Known	None	0.30000001192092896	None	None	None	None
m54284U_191212_053548/25887961/ccs	PacBio_Hippocampus_Rep1	mm10_ERCC_SIRV	chr9	40801274	40805200	+	9	2104	27474	71626	ENSMUSG00000015656.17	ENSMUST00000015800.15	Hspa8	Hspa8-201	Known	Known	None	0.20000000298023224	None	None	None	None
m54284U_191212_053548/130615702/ccs	PacBio_Hippocampus_Rep1	mm10_ERCC_SIRV	chr17	30612622	30592864	-	6	1900	46962	122311	ENSMUSG00000024026.13	ENSMUST00000236335.1	Glo1	Glo1-206	Known	Known	None	0.30000001192092896	None	None	None	None
m54284U_191213_120042/167510970/ccs	PacBio_Hippocampus_Rep2	mm10_ERCC_SIRV	chr6	60828871	60731579	-	6	1147	17330	45634	ENSMUSG00000025889.13	ENSMUST00000114268.4	Snca	Snca-201	Known	Known	None	0.20000000298023224	None	None	None	None
m54284U_191107_221739/22218995/ccs	PacBio_Cortex_Rep1	mm10_ERCC_SIRV	chr1	75191940	75180866	-	15	3558	1242	242284	ENSMUSG00000033124.15	ENCODEMT000242284	Atg9a	ENCODEMT000242284	Known	NIC	None	0.10000000149011612	None	None	None	None
m54284U_191213_120042/168626868/ccs	PacBio_Hippocampus_Rep2	mm10_ERCC_SIRV	chr19	23141849	23165432	+	2	1161	50528	132465	ENSMUSG00000033863.2	ENSMUST00000036884.2	Klf9	Klf9-201	Known	Known	None	0.8999999761581421	None	None	None	None
m54284U_191109_043049/49350850/ccs	PacBio_Cortex_Rep2	mm10_ERCC_SIRV	chr15	76477247	76452991	-	16	2459	43608	112060	ENSMUSG00000022557.11	ENSMUST00000023217.10	Bop1	Bop1-201	Known	Known	None	0.20000000298023224	None	None	None	None
m54284U_191212_053548/55313294/ccs	PacBio_Hippocampus_Rep1	mm10_ERCC_SIRV	chr7	27542712	27532020	-	12	1838	20570	239269	ENSMUSG00000003363.15	ENCODEMT000239269	Pld3	ENCODEMT000239269	Known	ISM	Suffix	0.25	None	None	None	None
m54284U_191109_043049/6094962/ccs	PacBio_Cortex_Rep2	mm10_ERCC_SIRV	chr13	59557286	59449895	-	26	3996	38940	101227	ENSMUSG00000021557.15	ENSMUST00000022040.13	Agtpbp1	Agtpbp1-201	Known	Known	None	0.800000011920929	None	None	None	None
m54284U_191213_120042/170525065/ccs	PacBio_Hippocampus_Rep2	mm10_ERCC_SIRV	chr6	60828830	60731579	-	6	1106	17330	45634	ENSMUSG00000025889.13	ENSMUST00000114268.4	Snca	Snca-201	Known	Known	None	0.20000000298023224	None	None	None	None
m54284U_191109_043049/69143035/ccs	PacBio_Cortex_Rep2	mm10_ERCC_SIRV	chr11	50430843	50389295	-	18	2397	32844	86134	ENSMUSG00000020375.9	ENSMUST00000020643.3	Rufy1	Rufy1-201	Known	Known	None	0.30000001192092896	None	None	None	None
m54284U_191212_053548/25887973/ccs	PacBio_Hippocampus_Rep1	mm10_ERCC_SIRV	chr9	40801276	40805199	+	6	2771	27474	241899	ENSMUSG00000015656.17	ENCODEMT000241899	Hspa8	ENCODEMT000241899	Known	NIC	None	0.25	None	None	None	None
m54284U_191212_053548/131531483/ccs	PacBio_Hippocampus_Rep1	mm10_ERCC_SIRV	chr17	30612620	30592864	-	6	1898	46962	122311	ENSMUSG00000024026.13	ENSMUST00000236335.1	Glo1	Glo1-206	Known	Known	None	0.30000001192092896	None	None	None	None
m54284U_191109_043049/12585173/ccs	PacBio_Cortex_Rep2	mm10_ERCC_SIRV	chr13	59451920	59449898	-	1	2026	38940	242182	ENSMUSG00000021557.15	ENCODEMT000242182	Agtpbp1	ENCODEMT000242182	Known	Genomic	None	0.800000011920929	None	None	None	None
m54284U_191109_043049/1771451/ccs	PacBio_Cortex_Rep2	mm10_ERCC_SIRV	chrX	99470739	99465768	-	3	2130	52711	137261	ENSMUSG00000034403.16	ENSMUST00000113790.7	Pja1	Pja1-202	Known	Known	None	0.800000011920929	None	None	None	None
m54284U_191109_043049/33686837/ccs	PacBio_Cortex_Rep2	mm10_ERCC_SIRV	chr5	33335580	33373291	+	9	2117	13626	35629	ENSMUSG00000079562.7	ENSMUST00000114449.6	Maea	Maea-201	Known	Known	None	0.10000000149011612	None	None	None	None
m54284U_191212_053548/55970602/ccs	PacBio_Hippocampus_Rep1	mm10_ERCC_SIRV	chr7	27542730	27532020	-	12	1856	20570	239269	ENSMUSG00000003363.15	ENCODEMT000239269	Pld3	ENCODEMT000239269	Known	ISM	Suffix	0.25	None	None	None	None
m54284U_191109_043049/51316129/ccs	PacBio_Cortex_Rep2	mm10_ERCC_SIRV	chr15	76477239	76452991	-	16	2451	43608	112060	ENSMUSG00000022557.11	ENSMUST00000023217.10	Bop1	Bop1-201	Known	Known	None	0.20000000298023224	None	None	None	None
m54284U_191213_120042/170983975/ccs	PacBio_Hippocampus_Rep2	mm10_ERCC_SIRV	chr6	60828846	60731579	-	6	1122	17330	45634	ENSMUSG00000025889.13	ENSMUST00000114268.4	Snca	Snca-201	Known	Known	None	0.20000000298023224	None	None	None	None
m54284U_191212_053548/25952813/ccs	PacBio_Hippocampus_Rep1	mm10_ERCC_SIRV	chr9	40801274	40805194	+	9	2098	27474	71626	ENSMUSG00000015656.17	ENSMUST00000015800.15	Hspa8	Hspa8-201	Known	Known	None	0.25	None	None	None	None
m54284U_191109_043049/84543823/ccs	PacBio_Cortex_Rep2	mm10_ERCC_SIRV	chr11	50431102	50389295	-	18	2369	32844	241984	ENSMUSG00000020375.9	ENCODEMT000241984	Rufy1	ENCODEMT000241984	Known	NNC	None	0.30000001192092896	None	None	None	None
m54284U_191107_221739/155975796/ccs	PacBio_Cortex_Rep1	mm10_ERCC_SIRV	chr3	88410324	88394150	-	5	3325	8494	242275	ENSMUSG00000028066.15	ENCODEMT000242275	Pmf1	ENCODEMT000242275	Known	NNC	None	0.25	None	None	None	None
m54284U_191212_053548/131597929/ccs	PacBio_Hippocampus_Rep1	mm10_ERCC_SIRV	chr17	30612614	30592864	-	6	1892	46962	122311	ENSMUSG00000024026.13	ENSMUST00000236335.1	Glo1	Glo1-206	Known	Known	None	0.30000001192092896	None	None	None	None
m54284U_191109_043049/31981871/ccs	PacBio_Cortex_Rep2	mm10_ERCC_SIRV	chr13	59557341	59449895	-	27	4201	38940	242285	ENSMUSG00000021557.15	ENCODEMT000242285	Agtpbp1	ENCODEMT000242285	Known	NIC	None	0.800000011920929	None	None	None	None
m54284U_191212_053548/57016321/ccs	PacBio_Hippocampus_Rep1	mm10_ERCC_SIRV	chr7	27542726	27532020	-	12	1852	20570	239269	ENSMUSG00000003363.15	ENCODEMT000239269	Pld3	ENCODEMT000239269	Known	ISM	Suffix	0.25	None	None	None	None
m54284U_191213_120042/171049511/ccs	PacBio_Hippocampus_Rep2	mm10_ERCC_SIRV	chr6	60828871	60731579	-	6	1147	17330	45634	ENSMUSG00000025889.13	ENSMUST00000114268.4	Snca	Snca-201	Known	Known	None	0.20000000298023224	None	None	None	None
m54284U_191109_043049/66715759/ccs	PacBio_Cortex_Rep2	mm10_ERCC_SIRV	chr15	76477251	76452991	-	16	2463	43608	112060	ENSMUSG00000022557.11	ENSMUST00000023217.10	Bop1	Bop1-201	Known	Known	None	0.20000000298023224	None	None	None	None
m54284U_191212_053548/25952889/ccs	PacBio_Hippocampus_Rep1	mm10_ERCC_SIRV	chr9	40801274	40805194	+	9	2098	27474	71626	ENSMUSG00000015656.17	ENSMUST00000015800.15	Hspa8	Hspa8-201	Known	Known	None	0.25	None	None	None	None
m54284U_191107_221739/27986631/ccs	PacBio_Cortex_Rep1	mm10_ERCC_SIRV	chr1	75191940	75180866	-	16	3781	1242	2984	ENSMUSG00000033124.15	ENSMUST00000040689.14	Atg9a	Atg9a-201	Known	Known	None	0.10000000149011612	None	None	None	None
m54284U_191109_043049/98894722/ccs	PacBio_Cortex_Rep2	mm10_ERCC_SIRV	chr11	50431060	50389295	-	18	2614	32844	86134	ENSMUSG00000020375.9	ENSMUST00000020643.3	Rufy1	Rufy1-201	Known	Known	None	0.30000001192092896	None	None	None	None
m54284U_191107_221739/5244551/ccs	PacBio_Cortex_Rep1	mm10_ERCC_SIRV	chr19	23141873	23165431	+	2	1136	50528	132465	ENSMUSG00000033863.2	ENSMUST00000036884.2	Klf9	Klf9-201	Known	Known	None	0.8500000238418579	None	None	None	None
m54284U_191212_053548/132319254/ccs	PacBio_Hippocampus_Rep1	mm10_ERCC_SIRV	chr17	30612574	30592864	-	6	1852	46962	122311	ENSMUSG00000024026.13	ENSMUST00000236335.1	Glo1	Glo1-206	Known	Known	None	0.30000001192092896	None	None	None	None
m54284U_191109_043049/123602322/ccs	PacBio_Cortex_Rep2	mm10_ERCC_SIRV	chr5	33335587	33373296	+	8	3848	13626	240940	ENSMUSG00000079562.7	ENCODEMT000240940	Maea	ENCODEMT000240940	Known	NIC	None	0.10000000149011612	None	None	None	None
m54284U_191213_120042/171248172/ccs	PacBio_Hippocampus_Rep2	mm10_ERCC_SIRV	chr6	60828840	60731579	-	6	1116	17330	45634	ENSMUSG00000025889.13	ENSMUST00000114268.4	Snca	Snca-201	Known	Known	None	0.20000000298023224	None	None	None	None
m54284U_191109_043049/1902033/ccs	PacBio_Cortex_Rep2	mm10_ERCC_SIRV	chrX	99470689	99465768	-	2	2620	52711	137262	ENSMUSG00000034403.16	ENSMUST00000167246.1	Pja1	Pja1-205	Known	Known	None	0.800000011920929	None	None	None	None
m54284U_191212_053548/57082033/ccs	PacBio_Hippocampus_Rep1	mm10_ERCC_SIRV	chr7	27542728	27532020	-	12	1854	20570	239269	ENSMUSG00000003363.15	ENCODEMT000239269	Pld3	ENCODEMT000239269	Known	ISM	Suffix	0.25	None	None	None	None
m54284U_191109_043049/66782123/ccs	PacBio_Cortex_Rep2	mm10_ERCC_SIRV	chr15	76477225	76452991	-	16	2437	43608	112060	ENSMUSG00000022557.11	ENSMUST00000023217.10	Bop1	Bop1-201	Known	Known	None	0.20000000298023224	None	None	None	None
m54284U_191212_053548/25953372/ccs	PacBio_Hippocampus_Rep1	mm10_ERCC_SIRV	chr9	40801274	40805199	+	9	2103	27474	71626	ENSMUSG00000015656.17	ENSMUST00000015800.15	Hspa8	Hspa8-201	Known	Known	None	0.25	None	None	None	None
m54284U_191109_043049/103678584/ccs	PacBio_Cortex_Rep2	mm10_ERCC_SIRV	chr13	59557294	59449895	-	26	4004	38940	101227	ENSMUSG00000021557.15	ENSMUST00000022040.13	Agtpbp1	Agtpbp1-201	Known	Known	None	0.800000011920929	None	None	None	None
m54284U_191212_053548/152174771/ccs	PacBio_Hippocampus_Rep1	mm10_ERCC_SIRV	chr3	88402648	88404376	+	1	1729	64555	242286	ENCODEMG000064555	ENCODEMT000242286	ENCODEMG000064555	ENCODEMT000242286	Antisense	Antisense	None	0.800000011920929	None	None	None	None
m54284U_191213_120042/171641215/ccs	PacBio_Hippocampus_Rep2	mm10_ERCC_SIRV	chr6	60829709	60731579	-	6	1038	17330	45633	ENSMUSG00000025889.13	ENSMUST00000163779.7	Snca	Snca-202	Known	Known	None	0.20000000298023224	None	None	None	None
m54284U_191109_043049/103417616/ccs	PacBio_Cortex_Rep2	mm10_ERCC_SIRV	chr11	50431125	50389295	-	18	2679	32844	86134	ENSMUSG00000020375.9	ENSMUST00000020643.3	Rufy1	Rufy1-201	Known	Known	None	0.30000001192092896	None	None	None	None
m54284U_191212_053548/132382891/ccs	PacBio_Hippocampus_Rep1	mm10_ERCC_SIRV	chr17	30612640	30592864	-	6	1918	46962	122311	ENSMUSG00000024026.13	ENSMUST00000236335.1	Glo1	Glo1-206	Known	Known	None	0.30000001192092896	None	None	None	None
m54284U_191107_221739/30344003/ccs	PacBio_Cortex_Rep1	mm10_ERCC_SIRV	chr1	75191980	75180866	-	16	3821	1242	2984	ENSMUSG00000033124.15	ENSMUST00000040689.14	Atg9a	Atg9a-201	Known	Known	None	0.10000000149011612	None	None	None	None
m54284U_191212_053548/59048016/ccs	PacBio_Hippocampus_Rep1	mm10_ERCC_SIRV	chr7	27553042	27532020	-	14	2092	20570	53527	ENSMUSG00000003363.15	ENSMUST00000117095.7	Pld3	Pld3-201	Known	Known	None	0.25	None	None	None	None
m54284U_191212_053548/25953386/ccs	PacBio_Hippocampus_Rep1	mm10_ERCC_SIRV	chr9	40801274	40805195	+	9	2099	27474	71626	ENSMUSG00000015656.17	ENSMUST00000015800.15	Hspa8	Hspa8-201	Known	Known	None	0.25	None	None	None	None
m54284U_191109_043049/68551926/ccs	PacBio_Cortex_Rep2	mm10_ERCC_SIRV	chr15	76477251	76452991	-	16	2463	43608	112060	ENSMUSG00000022557.11	ENSMUST00000023217.10	Bop1	Bop1-201	Known	Known	None	0.20000000298023224	None	None	None	None
m54284U_191109_043049/106498411/ccs	PacBio_Cortex_Rep2	mm10_ERCC_SIRV	chr13	59557285	59449895	-	26	3995	38940	101227	ENSMUSG00000021557.15	ENSMUST00000022040.13	Agtpbp1	Agtpbp1-201	Known	Known	None	0.800000011920929	None	None	None	None
m54284U_191213_120042/173279708/ccs	PacBio_Hippocampus_Rep2	mm10_ERCC_SIRV	chr6	60828863	60731579	-	6	1139	17330	45634	ENSMUSG00000025889.13	ENSMUST00000114268.4	Snca	Snca-201	Known	Known	None	0.20000000298023224	None	None	None	None
m54284U_191109_043049/137233235/ccs	PacBio_Cortex_Rep2	mm10_ERCC_SIRV	chr5	33335580	33373293	+	9	2119	13626	35629	ENSMUSG00000079562.7	ENSMUST00000114449.6	Maea	Maea-201	Known	Known	None	0.10000000149011612	None	None	None	None
m54284U_191109_043049/105972995/ccs	PacBio_Cortex_Rep2	mm10_ERCC_SIRV	chr11	50422010	50389295	-	18	2449	32844	241991	ENSMUSG00000020375.9	ENCODEMT000241991	Rufy1	ENCODEMT000241991	Known	NIC	None	0.30000001192092896	None	None	None	None
m54284U_191212_053548/60099286/ccs	PacBio_Hippocampus_Rep1	mm10_ERCC_SIRV	chr7	27542726	27532020	-	12	1852	20570	239269	ENSMUSG00000003363.15	ENCODEMT000239269	Pld3	ENCODEMT000239269	Known	ISM	Suffix	0.25	None	None	None	None
m54284U_191212_053548/25953898/ccs	PacBio_Hippocampus_Rep1	mm10_ERCC_SIRV	chr9	40801274	40805201	+	9	2105	27474	71626	ENSMUSG00000015656.17	ENSMUST00000015800.15	Hspa8	Hspa8-201	Known	Known	None	0.20000000298023224	None	None	None	None
m54284U_191107_221739/128322053/ccs	PacBio_Cortex_Rep1	mm10_ERCC_SIRV	chr3	88403050	88404376	+	1	1327	64555	242286	ENCODEMG000064555	ENCODEMT000242286	ENCODEMG000064555	ENCODEMT000242286	Antisense	Antisense	None	0.800000011920929	None	None	None	None
m54284U_191109_043049/2098276/ccs	PacBio_Cortex_Rep2	mm10_ERCC_SIRV	chrX	99470693	99465768	-	3	2084	52711	137261	ENSMUSG00000034403.16	ENSMUST00000113790.7	Pja1	Pja1-202	Known	Known	None	0.800000011920929	None	None	None	None
m54284U_191212_053548/132713261/ccs	PacBio_Hippocampus_Rep1	mm10_ERCC_SIRV	chr17	30612622	30592864	-	6	1906	46962	122311	ENSMUSG00000024026.13	ENSMUST00000236335.1	Glo1	Glo1-206	Known	Known	None	0.30000001192092896	None	None	None	None
m54284U_191109_043049/120718299/ccs	PacBio_Cortex_Rep2	mm10_ERCC_SIRV	chr13	59557293	59449895	-	26	4003	38940	101227	ENSMUSG00000021557.15	ENSMUST00000022040.13	Agtpbp1	Agtpbp1-201	Known	Known	None	0.800000011920929	None	None	None	None
m54284U_191213_120042/130876254/ccs	PacBio_Hippocampus_Rep2	mm10_ERCC_SIRV	chr19	23141873	23165432	+	2	1137	50528	132465	ENSMUSG00000033863.2	ENSMUST00000036884.2	Klf9	Klf9-201	Known	Known	None	0.8999999761581421	None	None	None	None
m54284U_191109_043049/69339604/ccs	PacBio_Cortex_Rep2	mm10_ERCC_SIRV	chr15	76477159	76452991	-	16	2371	43608	112060	ENSMUSG00000022557.11	ENSMUST00000023217.10	Bop1	Bop1-201	Known	Known	None	0.20000000298023224	None	None	None	None
m54284U_191213_120042/173802919/ccs	PacBio_Hippocampus_Rep2	mm10_ERCC_SIRV	chr6	60828902	60731579	-	6	1172	17330	45634	ENSMUSG00000025889.13	ENSMUST00000114268.4	Snca	Snca-201	Known	Known	None	0.20000000298023224	None	None	None	None
m54284U_191107_221739/31785414/ccs	PacBio_Cortex_Rep1	mm10_ERCC_SIRV	chr1	75191940	75180866	-	16	3781	1242	2984	ENSMUSG00000033124.15	ENSMUST00000040689.14	Atg9a	Atg9a-201	Known	Known	None	0.10000000149011612	None	None	None	None
m54284U_191212_053548/60162809/ccs	PacBio_Hippocampus_Rep1	mm10_ERCC_SIRV	chr7	27542726	27532020	-	12	1852	20570	239269	ENSMUSG00000003363.15	ENCODEMT000239269	Pld3	ENCODEMT000239269	Known	ISM	Suffix	0.25	None	None	None	None
m54284U_191212_053548/25953941/ccs	PacBio_Hippocampus_Rep1	mm10_ERCC_SIRV	chr9	40801274	40805199	+	9	2103	27474	71626	ENSMUSG00000015656.17	ENSMUST00000015800.15	Hspa8	Hspa8-201	Known	Known	None	0.25	None	None	None	None
m54284U_191109_043049/122749409/ccs	PacBio_Cortex_Rep2	mm10_ERCC_SIRV	chr13	59557369	59449895	-	26	4079	38940	101227	ENSMUSG00000021557.15	ENSMUST00000022040.13	Agtpbp1	Agtpbp1-201	Known	Known	None	0.800000011920929	None	None	None	None
m54284U_191109_043049/71434807/ccs	PacBio_Cortex_Rep2	mm10_ERCC_SIRV	chr15	76477273	76452991	-	15	2530	43608	242082	ENSMUSG00000022557.11	ENCODEMT000242082	Bop1	ENCODEMT000242082	Known	NIC	None	0.20000000298023224	None	None	None	None
m54284U_191109_043049/126877720/ccs	PacBio_Cortex_Rep2	mm10_ERCC_SIRV	chr13	59452271	59449898	-	1	2377	38940	242182	ENSMUSG00000021557.15	ENCODEMT000242182	Agtpbp1	ENCODEMT000242182	Known	Genomic	None	0.800000011920929	None	None	None	None
m54284U_191109_043049/150078559/ccs	PacBio_Cortex_Rep2	mm10_ERCC_SIRV	chr5	33335580	33373291	+	9	2117	13626	35629	ENSMUSG00000079562.7	ENSMUST00000114449.6	Maea	Maea-201	Known	Known	None	0.10000000149011612	None	None	None	None
m54284U_191212_053548/61475368/ccs	PacBio_Hippocampus_Rep1	mm10_ERCC_SIRV	chr7	27542726	27532020	-	12	1852	20570	239269	ENSMUSG00000003363.15	ENCODEMT000239269	Pld3	ENCODEMT000239269	Known	ISM	Suffix	0.25	None	None	None	None
m54284U_191212_053548/133103952/ccs	PacBio_Hippocampus_Rep1	mm10_ERCC_SIRV	chr17	30612622	30592864	-	6	1900	46962	122311	ENSMUSG00000024026.13	ENSMUST00000236335.1	Glo1	Glo1-206	Known	Known	None	0.30000001192092896	None	None	None	None
m54284U_191109_043049/114362858/ccs	PacBio_Cortex_Rep2	mm10_ERCC_SIRV	chr11	50430832	50389295	-	18	2386	32844	86134	ENSMUSG00000020375.9	ENSMUST00000020643.3	Rufy1	Rufy1-201	Known	Known	None	0.30000001192092896	None	None	None	None
m54284U_191212_053548/26017798/ccs	PacBio_Hippocampus_Rep1	mm10_ERCC_SIRV	chr9	40801274	40805196	+	9	2100	27474	71626	ENSMUSG00000015656.17	ENSMUST00000015800.15	Hspa8	Hspa8-201	Known	Known	None	0.25	None	None	None	None
m54284U_191213_120042/174458753/ccs	PacBio_Hippocampus_Rep2	mm10_ERCC_SIRV	chr6	60829747	60731579	-	6	1076	17330	45633	ENSMUSG00000025889.13	ENSMUST00000163779.7	Snca	Snca-202	Known	Known	None	0.20000000298023224	None	None	None	None
m54284U_191107_221739/32049914/ccs	PacBio_Cortex_Rep1	mm10_ERCC_SIRV	chr1	75191718	75180866	-	16	3896	1242	2980	ENSMUSG00000033124.15	ENSMUST00000189702.6	Atg9a	Atg9a-208	Known	Known	None	0.10000000149011612	None	None	None	None
m54284U_191109_043049/72024542/ccs	PacBio_Cortex_Rep2	mm10_ERCC_SIRV	chr15	76477247	76452991	-	15	2530	43608	242287	ENSMUSG00000022557.11	ENCODEMT000242287	Bop1	ENCODEMT000242287	Known	NIC	None	0.20000000298023224	None	None	None	None
m54284U_191109_043049/129171726/ccs	PacBio_Cortex_Rep2	mm10_ERCC_SIRV	chr13	59585381	59449895	-	26	4157	38940	242205	ENSMUSG00000021557.15	ENCODEMT000242205	Agtpbp1	ENCODEMT000242205	Known	NIC	None	0.800000011920929	None	None	None	None
m54284U_191109_043049/2294792/ccs	PacBio_Cortex_Rep2	mm10_ERCC_SIRV	chrX	99470691	99465768	-	2	2622	52711	137262	ENSMUSG00000034403.16	ENSMUST00000167246.1	Pja1	Pja1-205	Known	Known	None	0.800000011920929	None	None	None	None
m54284U_191212_053548/61540864/ccs	PacBio_Hippocampus_Rep1	mm10_ERCC_SIRV	chr7	27542726	27532020	-	12	1852	20570	239269	ENSMUSG00000003363.15	ENCODEMT000239269	Pld3	ENCODEMT000239269	Known	ISM	Suffix	0.25	None	None	None	None
m54284U_191212_053548/133171230/ccs	PacBio_Hippocampus_Rep1	mm10_ERCC_SIRV	chr17	30612622	30592864	-	6	1900	46962	122311	ENSMUSG00000024026.13	ENSMUST00000236335.1	Glo1	Glo1-206	Known	Known	None	0.30000001192092896	None	None	None	None
m54284U_191109_043049/154863152/ccs	PacBio_Cortex_Rep2	mm10_ERCC_SIRV	chr13	59557285	59449895	-	22	5391	38940	242288	ENSMUSG00000021557.15	ENCODEMT000242288	Agtpbp1	ENCODEMT000242288	Known	NNC	None	0.800000011920929	None	None	None	None
m54284U_191212_053548/26018299/ccs	PacBio_Hippocampus_Rep1	mm10_ERCC_SIRV	chr9	40801274	40805197	+	9	2101	27474	71626	ENSMUSG00000015656.17	ENSMUST00000015800.15	Hspa8	Hspa8-201	Known	Known	None	0.20000000298023224	None	None	None	None
m54284U_191107_221739/178783884/ccs	PacBio_Cortex_Rep1	mm10_ERCC_SIRV	chr3	88425126	88410495	-	4	3568	8495	22162	ENSMUSG00000050144.13	ENSMUST00000057935.8	Slc25a44	Slc25a44-201	Known	Known	None	0.0	None	None	None	None
m54284U_191109_043049/124911888/ccs	PacBio_Cortex_Rep2	mm10_ERCC_SIRV	chr11	50417344	50389292	-	14	1932	32844	242029	ENSMUSG00000020375.9	ENCODEMT000242029	Rufy1	ENCODEMT000242029	Known	ISM	Suffix	0.30000001192092896	None	None	None	None
m54284U_191107_221739/32768009/ccs	PacBio_Cortex_Rep1	mm10_ERCC_SIRV	chr1	75191916	75180866	-	16	3757	1242	2984	ENSMUSG00000033124.15	ENSMUST00000040689.14	Atg9a	Atg9a-201	Known	Known	None	0.10000000149011612	None	None	None	None
m54284U_191107_221739/115279645/ccs	PacBio_Cortex_Rep1	mm10_ERCC_SIRV	chr19	23141875	23165432	+	2	1135	50528	132465	ENSMUSG00000033863.2	ENSMUST00000036884.2	Klf9	Klf9-201	Known	Known	None	0.8999999761581421	None	None	None	None
m54284U_191213_120042/174719403/ccs	PacBio_Hippocampus_Rep2	mm10_ERCC_SIRV	chr6	60828902	60731579	-	6	1186	17330	45634	ENSMUSG00000025889.13	ENSMUST00000114268.4	Snca	Snca-201	Known	Known	None	0.20000000298023224	None	None	None	None
m54284U_191212_053548/63309296/ccs	PacBio_Hippocampus_Rep1	mm10_ERCC_SIRV	chr7	27553033	27532020	-	14	2083	20570	53527	ENSMUSG00000003363.15	ENSMUST00000117095.7	Pld3	Pld3-201	Known	Known	None	0.25	None	None	None	None
m54284U_191212_053548/14813157/ccs	PacBio_Hippocampus_Rep1	mm10_ERCC_SIRV	chr5	33335580	33373291	+	9	2117	13626	35629	ENSMUSG00000079562.7	ENSMUST00000114449.6	Maea	Maea-201	Known	Known	None	0.10000000149011612	None	None	None	None
m54284U_191109_043049/75434395/ccs	PacBio_Cortex_Rep2	mm10_ERCC_SIRV	chr15	76477252	76452991	-	16	2464	43608	112060	ENSMUSG00000022557.11	ENSMUST00000023217.10	Bop1	Bop1-201	Known	Known	None	0.20000000298023224	None	None	None	None
m54284U_191212_053548/26019081/ccs	PacBio_Hippocampus_Rep1	mm10_ERCC_SIRV	chr9	40801274	40805172	+	9	2076	27474	71626	ENSMUSG00000015656.17	ENSMUST00000015800.15	Hspa8	Hspa8-201	Known	Known	None	0.6000000238418579	None	None	None	None
m54284U_191212_053548/133759686/ccs	PacBio_Hippocampus_Rep1	mm10_ERCC_SIRV	chr17	30612614	30592864	-	6	1892	46962	122311	ENSMUSG00000024026.13	ENSMUST00000236335.1	Glo1	Glo1-206	Known	Known	None	0.30000001192092896	None	None	None	None
m54284U_191109_043049/130352626/ccs	PacBio_Cortex_Rep2	mm10_ERCC_SIRV	chr11	50422034	50389295	-	18	2473	32844	241991	ENSMUSG00000020375.9	ENCODEMT000241991	Rufy1	ENCODEMT000241991	Known	NIC	None	0.30000001192092896	None	None	None	None
m54284U_191212_053548/64882568/ccs	PacBio_Hippocampus_Rep1	mm10_ERCC_SIRV	chr7	27542747	27532014	-	12	1851	20570	239699	ENSMUSG00000003363.15	ENCODEMT000239699	Pld3	ENCODEMT000239699	Known	NIC	None	0.25	None	None	None	None
m54284U_191107_221739/36898826/ccs	PacBio_Cortex_Rep1	mm10_ERCC_SIRV	chr1	75191988	75180866	-	16	3829	1242	2984	ENSMUSG00000033124.15	ENSMUST00000040689.14	Atg9a	Atg9a-201	Known	Known	None	0.10000000149011612	None	None	None	None
m54284U_191109_043049/81133792/ccs	PacBio_Cortex_Rep2	mm10_ERCC_SIRV	chr15	76477254	76452991	-	16	2466	43608	112060	ENSMUSG00000022557.11	ENSMUST00000023217.10	Bop1	Bop1-201	Known	Known	None	0.20000000298023224	None	None	None	None
m54284U_191213_120042/174982203/ccs	PacBio_Hippocampus_Rep2	mm10_ERCC_SIRV	chr6	60828888	60731579	-	6	1164	17330	45634	ENSMUSG00000025889.13	ENSMUST00000114268.4	Snca	Snca-201	Known	Known	None	0.20000000298023224	None	None	None	None
m54284U_191212_053548/6292353/ccs	PacBio_Hippocampus_Rep1	mm10_ERCC_SIRV	chr13	59557271	59449895	-	26	3975	38940	101227	ENSMUSG00000021557.15	ENSMUST00000022040.13	Agtpbp1	Agtpbp1-201	Known	Known	None	0.800000011920929	None	None	None	None
m54284U_191212_053548/26020696/ccs	PacBio_Hippocampus_Rep1	mm10_ERCC_SIRV	chr9	40801274	40805196	+	9	2100	27474	71626	ENSMUSG00000015656.17	ENSMUST00000015800.15	Hspa8	Hspa8-201	Known	Known	None	0.25	None	None	None	None
m54284U_191109_043049/2359429/ccs	PacBio_Cortex_Rep2	mm10_ERCC_SIRV	chrX	99470708	99465768	-	2	2639	52711	137262	ENSMUSG00000034403.16	ENSMUST00000167246.1	Pja1	Pja1-205	Known	Known	None	0.800000011920929	None	None	None	None
m54284U_191109_043049/136118970/ccs	PacBio_Cortex_Rep2	mm10_ERCC_SIRV	chr11	50430832	50389295	-	18	2386	32844	86134	ENSMUSG00000020375.9	ENSMUST00000020643.3	Rufy1	Rufy1-201	Known	Known	None	0.30000001192092896	None	None	None	None
m54284U_191212_053548/134284326/ccs	PacBio_Hippocampus_Rep1	mm10_ERCC_SIRV	chr17	30612655	30592864	-	6	1933	46962	122311	ENSMUSG00000024026.13	ENSMUST00000236335.1	Glo1	Glo1-206	Known	Known	None	0.30000001192092896	None	None	None	None
m54284U_191213_120042/50594378/ccs	PacBio_Hippocampus_Rep2	mm10_ERCC_SIRV	chr3	88425126	88410495	-	4	3568	8495	22162	ENSMUSG00000050144.13	ENSMUST00000057935.8	Slc25a44	Slc25a44-201	Known	Known	None	0.0	None	None	None	None
m54284U_191212_053548/33884674/ccs	PacBio_Hippocampus_Rep1	mm10_ERCC_SIRV	chr5	33335580	33373290	+	9	2116	13626	35629	ENSMUSG00000079562.7	ENSMUST00000114449.6	Maea	Maea-201	Known	Known	None	0.10000000149011612	None	None	None	None
m54284U_191212_053548/64946549/ccs	PacBio_Hippocampus_Rep1	mm10_ERCC_SIRV	chr7	27542726	27532020	-	12	1852	20570	239269	ENSMUSG00000003363.15	ENCODEMT000239269	Pld3	ENCODEMT000239269	Known	ISM	Suffix	0.25	None	None	None	None
m54284U_191109_043049/153094726/ccs	PacBio_Cortex_Rep2	mm10_ERCC_SIRV	chr11	50430832	50389295	-	19	2495	32844	242289	ENSMUSG00000020375.9	ENCODEMT000242289	Rufy1	ENCODEMT000242289	Known	NNC	None	0.30000001192092896	None	None	None	None
m54284U_191109_043049/30279715/ccs	PacBio_Cortex_Rep2	mm10_ERCC_SIRV	chr19	23141884	23165432	+	2	1126	50528	132465	ENSMUSG00000033863.2	ENSMUST00000036884.2	Klf9	Klf9-201	Known	Known	None	0.8999999761581421	None	None	None	None
m54284U_191212_053548/9700474/ccs	PacBio_Hippocampus_Rep1	mm10_ERCC_SIRV	chr13	59500945	59449895	-	13	2418	38940	242184	ENSMUSG00000021557.15	ENCODEMT000242184	Agtpbp1	ENCODEMT000242184	Known	ISM	Suffix	0.800000011920929	None	None	None	None
m54284U_191213_120042/175309799/ccs	PacBio_Hippocampus_Rep2	mm10_ERCC_SIRV	chr6	60828873	60731579	-	6	1149	17330	45634	ENSMUSG00000025889.13	ENSMUST00000114268.4	Snca	Snca-201	Known	Known	None	0.20000000298023224	None	None	None	None
m54284U_191109_043049/102303193/ccs	PacBio_Cortex_Rep2	mm10_ERCC_SIRV	chr15	76477248	76452991	-	16	2460	43608	112060	ENSMUSG00000022557.11	ENSMUST00000023217.10	Bop1	Bop1-201	Known	Known	None	0.20000000298023224	None	None	None	None
m54284U_191212_053548/26083523/ccs	PacBio_Hippocampus_Rep1	mm10_ERCC_SIRV	chr9	40801274	40805199	+	9	2103	27474	71626	ENSMUSG00000015656.17	ENSMUST00000015800.15	Hspa8	Hspa8-201	Known	Known	None	0.25	None	None	None	None
m54284U_191212_053548/135790884/ccs	PacBio_Hippocampus_Rep1	mm10_ERCC_SIRV	chr17	30612611	30592864	-	6	1889	46962	122311	ENSMUSG00000024026.13	ENSMUST00000236335.1	Glo1	Glo1-206	Known	Known	None	0.30000001192092896	None	None	None	None
m54284U_191212_053548/65799269/ccs	PacBio_Hippocampus_Rep1	mm10_ERCC_SIRV	chr7	27542726	27532020	-	12	1852	20570	239269	ENSMUSG00000003363.15	ENCODEMT000239269	Pld3	ENCODEMT000239269	Known	ISM	Suffix	0.25	None	None	None	None
m54284U_191212_053548/41222688/ccs	PacBio_Hippocampus_Rep1	mm10_ERCC_SIRV	chr13	59557311	59449895	-	26	4021	38940	101227	ENSMUSG00000021557.15	ENSMUST00000022040.13	Agtpbp1	Agtpbp1-201	Known	Known	None	0.800000011920929	None	None	None	None
m54284U_191107_221739/37880987/ccs	PacBio_Cortex_Rep1	mm10_ERCC_SIRV	chr1	75191980	75180866	-	15	3703	1242	242290	ENSMUSG00000033124.15	ENCODEMT000242290	Atg9a	ENCODEMT000242290	Known	NIC	None	0.10000000149011612	None	None	None	None
m54284U_191109_043049/157811093/ccs	PacBio_Cortex_Rep2	mm10_ERCC_SIRV	chr11	50431119	50389295	-	18	2673	32844	86134	ENSMUSG00000020375.9	ENSMUST00000020643.3	Rufy1	Rufy1-201	Known	Known	None	0.30000001192092896	None	None	None	None
m54284U_191109_043049/108922111/ccs	PacBio_Cortex_Rep2	mm10_ERCC_SIRV	chr15	76477226	76452991	-	16	2438	43608	112060	ENSMUSG00000022557.11	ENSMUST00000023217.10	Bop1	Bop1-201	Known	Known	None	0.20000000298023224	None	None	None	None
m54284U_191212_053548/26083690/ccs	PacBio_Hippocampus_Rep1	mm10_ERCC_SIRV	chr9	40801274	40805199	+	9	2103	27474	71626	ENSMUSG00000015656.17	ENSMUST00000015800.15	Hspa8	Hspa8-201	Known	Known	None	0.25	None	None	None	None
m54284U_191212_053548/45023370/ccs	PacBio_Hippocampus_Rep1	mm10_ERCC_SIRV	chr13	59557375	59449895	-	26	4118	38940	242196	ENSMUSG00000021557.15	ENCODEMT000242196	Agtpbp1	ENCODEMT000242196	Known	NIC	None	0.800000011920929	None	None	None	None
m54284U_191109_043049/2424854/ccs	PacBio_Cortex_Rep2	mm10_ERCC_SIRV	chrX	99470705	99465768	-	2	2628	52711	137262	ENSMUSG00000034403.16	ENSMUST00000167246.1	Pja1	Pja1-205	Known	Known	None	0.800000011920929	None	None	None	None
m54284U_191213_120042/176752085/ccs	PacBio_Hippocampus_Rep2	mm10_ERCC_SIRV	chr6	60828837	60731579	-	6	1113	17330	45634	ENSMUSG00000025889.13	ENSMUST00000114268.4	Snca	Snca-201	Known	Known	None	0.20000000298023224	None	None	None	None
m54284U_191212_053548/52691428/ccs	PacBio_Hippocampus_Rep1	mm10_ERCC_SIRV	chr5	33335580	33373293	+	9	2119	13626	35629	ENSMUSG00000079562.7	ENSMUST00000114449.6	Maea	Maea-201	Known	Known	None	0.10000000149011612	None	None	None	None
m54284U_191212_053548/65864061/ccs	PacBio_Hippocampus_Rep1	mm10_ERCC_SIRV	chr7	27542727	27532020	-	12	1853	20570	239269	ENSMUSG00000003363.15	ENCODEMT000239269	Pld3	ENCODEMT000239269	Known	ISM	Suffix	0.25	None	None	None	None
m54284U_191212_053548/136186266/ccs	PacBio_Hippocampus_Rep1	mm10_ERCC_SIRV	chr17	30612603	30592864	-	6	1881	46962	122311	ENSMUSG00000024026.13	ENSMUST00000236335.1	Glo1	Glo1-206	Known	Known	None	0.30000001192092896	None	None	None	None
m54284U_191109_043049/114491859/ccs	PacBio_Cortex_Rep2	mm10_ERCC_SIRV	chr15	76477251	76452991	-	16	2463	43608	112060	ENSMUSG00000022557.11	ENSMUST00000023217.10	Bop1	Bop1-201	Known	Known	None	0.20000000298023224	None	None	None	None
m54284U_191213_120042/128647866/ccs	PacBio_Hippocampus_Rep2	mm10_ERCC_SIRV	chr3	88425112	88410495	-	3	3308	8495	242291	ENSMUSG00000050144.13	ENCODEMT000242291	Slc25a44	ENCODEMT000242291	Known	NIC	None	0.0	None	None	None	None
m54284U_191109_043049/168689875/ccs	PacBio_Cortex_Rep2	mm10_ERCC_SIRV	chr11	50430804	50389295	-	18	2358	32844	86134	ENSMUSG00000020375.9	ENSMUST00000020643.3	Rufy1	Rufy1-201	Known	Known	None	0.30000001192092896	None	None	None	None
m54284U_191107_221739/130419302/ccs	PacBio_Cortex_Rep1	mm10_ERCC_SIRV	chr19	23141905	23165425	+	2	1091	50528	132465	ENSMUSG00000033863.2	ENSMUST00000036884.2	Klf9	Klf9-201	Known	Known	None	0.699999988079071	None	None	None	None
m54284U_191212_053548/26083892/ccs	PacBio_Hippocampus_Rep1	mm10_ERCC_SIRV	chr9	40801274	40805199	+	9	2103	27474	71626	ENSMUSG00000015656.17	ENSMUST00000015800.15	Hspa8	Hspa8-201	Known	Known	None	0.25	None	None	None	None
m54284U_191212_053548/66456136/ccs	PacBio_Hippocampus_Rep1	mm10_ERCC_SIRV	chr7	27542728	27532020	-	12	1854	20570	239269	ENSMUSG00000003363.15	ENCODEMT000239269	Pld3	ENCODEMT000239269	Known	ISM	Suffix	0.25	None	None	None	None
m54284U_191212_053548/46924305/ccs	PacBio_Hippocampus_Rep1	mm10_ERCC_SIRV	chr13	59500943	59449895	-	13	2416	38940	242184	ENSMUSG00000021557.15	ENCODEMT000242184	Agtpbp1	ENCODEMT000242184	Known	ISM	Suffix	0.800000011920929	None	None	None	None
m54284U_191107_221739/39584445/ccs	PacBio_Cortex_Rep1	mm10_ERCC_SIRV	chr1	75191707	75180866	-	16	3885	1242	2980	ENSMUSG00000033124.15	ENSMUST00000189702.6	Atg9a	Atg9a-208	Known	Known	None	0.10000000149011612	None	None	None	None
m54284U_191212_053548/62456092/ccs	PacBio_Hippocampus_Rep1	mm10_ERCC_SIRV	chr3	88425111	88410496	-	4	3501	8495	242292	ENSMUSG00000050144.13	ENCODEMT000242292	Slc25a44	ENCODEMT000242292	Known	NNC	None	0.05000000074505806	None	None	None	None
m54284U_191213_120042/177210420/ccs	PacBio_Hippocampus_Rep2	mm10_ERCC_SIRV	chr6	60828867	60731579	-	6	1143	17330	45634	ENSMUSG00000025889.13	ENSMUST00000114268.4	Snca	Snca-201	Known	Known	None	0.20000000298023224	None	None	None	None
m54284U_191212_053548/136643196/ccs	PacBio_Hippocampus_Rep1	mm10_ERCC_SIRV	chr17	30612623	30592864	-	6	1901	46962	122311	ENSMUSG00000024026.13	ENSMUST00000236335.1	Glo1	Glo1-206	Known	Known	None	0.30000001192092896	None	None	None	None
m54284U_191109_043049/116460224/ccs	PacBio_Cortex_Rep2	mm10_ERCC_SIRV	chr15	76477279	76452991	-	16	2491	43608	112060	ENSMUSG00000022557.11	ENSMUST00000023217.10	Bop1	Bop1-201	Known	Known	None	0.20000000298023224	None	None	None	None
m54284U_191109_043049/175376577/ccs	PacBio_Cortex_Rep2	mm10_ERCC_SIRV	chr11	50431116	50389295	-	18	2670	32844	86134	ENSMUSG00000020375.9	ENSMUST00000020643.3	Rufy1	Rufy1-201	Known	Known	None	0.30000001192092896	None	None	None	None
m54284U_191212_053548/26085694/ccs	PacBio_Hippocampus_Rep1	mm10_ERCC_SIRV	chr9	40801274	40805199	+	9	2103	27474	71626	ENSMUSG00000015656.17	ENSMUST00000015800.15	Hspa8	Hspa8-201	Known	Known	None	0.25	None	None	None	None
m54284U_191212_053548/66652428/ccs	PacBio_Hippocampus_Rep1	mm10_ERCC_SIRV	chr7	27542728	27532020	-	12	1854	20570	239269	ENSMUSG00000003363.15	ENCODEMT000239269	Pld3	ENCODEMT000239269	Known	ISM	Suffix	0.25	None	None	None	None
m54284U_191109_043049/3211588/ccs	PacBio_Cortex_Rep2	mm10_ERCC_SIRV	chrX	99470713	99465768	-	2	2644	52711	137262	ENSMUSG00000034403.16	ENSMUST00000167246.1	Pja1	Pja1-205	Known	Known	None	0.800000011920929	None	None	None	None
m54284U_191212_053548/77595031/ccs	PacBio_Hippocampus_Rep1	mm10_ERCC_SIRV	chr13	59557288	59449895	-	26	3998	38940	101227	ENSMUSG00000021557.15	ENSMUST00000022040.13	Agtpbp1	Agtpbp1-201	Known	Known	None	0.800000011920929	None	None	None	None
m54284U_191212_053548/68421348/ccs	PacBio_Hippocampus_Rep1	mm10_ERCC_SIRV	chr5	33335580	33373293	+	9	2119	13626	35629	ENSMUSG00000079562.7	ENSMUST00000114449.6	Maea	Maea-201	Known	Known	None	0.10000000149011612	None	None	None	None
m54284U_191109_043049/128977187/ccs	PacBio_Cortex_Rep2	mm10_ERCC_SIRV	chr15	76477236	76452991	-	16	2448	43608	112060	ENSMUSG00000022557.11	ENSMUST00000023217.10	Bop1	Bop1-201	Known	Known	None	0.20000000298023224	None	None	None	None
m54284U_191213_120042/179243253/ccs	PacBio_Hippocampus_Rep2	mm10_ERCC_SIRV	chr6	60828853	60731579	-	6	1129	17330	45634	ENSMUSG00000025889.13	ENSMUST00000114268.4	Snca	Snca-201	Known	Known	None	0.20000000298023224	None	None	None	None
m54284U_191107_221739/39650862/ccs	PacBio_Cortex_Rep1	mm10_ERCC_SIRV	chr1	75191980	75180866	-	16	3821	1242	2984	ENSMUSG00000033124.15	ENSMUST00000040689.14	Atg9a	Atg9a-201	Known	Known	None	0.10000000149011612	None	None	None	None
m54284U_191212_053548/26148915/ccs	PacBio_Hippocampus_Rep1	mm10_ERCC_SIRV	chr9	40801274	40805200	+	9	2104	27474	71626	ENSMUSG00000015656.17	ENSMUST00000015800.15	Hspa8	Hspa8-201	Known	Known	None	0.20000000298023224	None	None	None	None
m54284U_191212_053548/88605725/ccs	PacBio_Hippocampus_Rep1	mm10_ERCC_SIRV	chr13	59495487	59449895	-	10	1732	38940	242192	ENSMUSG00000021557.15	ENCODEMT000242192	Agtpbp1	ENCODEMT000242192	Known	ISM	Suffix	0.800000011920929	None	None	None	None
m54284U_191109_043049/179962626/ccs	PacBio_Cortex_Rep2	mm10_ERCC_SIRV	chr11	50431039	50389295	-	18	2593	32844	86134	ENSMUSG00000020375.9	ENSMUST00000020643.3	Rufy1	Rufy1-201	Known	Known	None	0.30000001192092896	None	None	None	None
m54284U_191212_053548/66717480/ccs	PacBio_Hippocampus_Rep1	mm10_ERCC_SIRV	chr7	27542726	27532020	-	12	1852	20570	239269	ENSMUSG00000003363.15	ENCODEMT000239269	Pld3	ENCODEMT000239269	Known	ISM	Suffix	0.25	None	None	None	None
m54284U_191212_053548/75434304/ccs	PacBio_Hippocampus_Rep1	mm10_ERCC_SIRV	chr3	88411964	88410496	-	1	1469	8495	242293	ENSMUSG00000050144.13	ENCODEMT000242293	Slc25a44	ENCODEMT000242293	Known	Genomic	None	0.05000000074505806	None	None	None	None
m54284U_191109_043049/133367796/ccs	PacBio_Cortex_Rep2	mm10_ERCC_SIRV	chr15	76455958	76452991	-	12	1838	43608	242222	ENSMUSG00000022557.11	ENCODEMT000242222	Bop1	ENCODEMT000242222	Known	ISM	Suffix	0.20000000298023224	None	None	None	None
m54284U_191212_053548/93455915/ccs	PacBio_Hippocampus_Rep1	mm10_ERCC_SIRV	chr13	59557383	59449895	-	26	4126	38940	242196	ENSMUSG00000021557.15	ENCODEMT000242196	Agtpbp1	ENCODEMT000242196	Known	NIC	None	0.800000011920929	None	None	None	None
m54284U_191107_221739/166592652/ccs	PacBio_Cortex_Rep1	mm10_ERCC_SIRV	chr19	23141908	23166471	+	2	2141	50528	132465	ENSMUSG00000033863.2	ENSMUST00000036884.2	Klf9	Klf9-201	Known	Known	None	0.8500000238418579	None	None	None	None
m54284U_191212_053548/26149356/ccs	PacBio_Hippocampus_Rep1	mm10_ERCC_SIRV	chr9	40801274	40805201	+	9	2105	27474	71626	ENSMUSG00000015656.17	ENSMUST00000015800.15	Hspa8	Hspa8-201	Known	Known	None	0.20000000298023224	None	None	None	None
m54284U_191212_053548/68091962/ccs	PacBio_Hippocampus_Rep1	mm10_ERCC_SIRV	chr7	27542726	27532020	-	12	1852	20570	239269	ENSMUSG00000003363.15	ENCODEMT000239269	Pld3	ENCODEMT000239269	Known	ISM	Suffix	0.25	None	None	None	None
m54284U_191213_120042/180355105/ccs	PacBio_Hippocampus_Rep2	mm10_ERCC_SIRV	chr6	60828888	60731579	-	6	1164	17330	45634	ENSMUSG00000025889.13	ENSMUST00000114268.4	Snca	Snca-201	Known	Known	None	0.20000000298023224	None	None	None	None
m54284U_191212_053548/43450961/ccs	PacBio_Hippocampus_Rep1	mm10_ERCC_SIRV	chr11	50431033	50389295	-	18	2587	32844	86134	ENSMUSG00000020375.9	ENSMUST00000020643.3	Rufy1	Rufy1-201	Known	Known	None	0.30000001192092896	None	None	None	None
m54284U_191212_053548/93522053/ccs	PacBio_Hippocampus_Rep1	mm10_ERCC_SIRV	chr13	59557297	59449895	-	25	3847	38940	242214	ENSMUSG00000021557.15	ENCODEMT000242214	Agtpbp1	ENCODEMT000242214	Known	NIC	None	0.800000011920929	None	None	None	None
m54284U_191109_043049/4196584/ccs	PacBio_Cortex_Rep2	mm10_ERCC_SIRV	chrX	99470697	99465768	-	2	2628	52711	137262	ENSMUSG00000034403.16	ENSMUST00000167246.1	Pja1	Pja1-205	Known	Known	None	0.800000011920929	None	None	None	None
m54284U_191212_053548/148571163/ccs	PacBio_Hippocampus_Rep1	mm10_ERCC_SIRV	chr5	33335580	33373290	+	9	2116	13626	35629	ENSMUSG00000079562.7	ENSMUST00000114449.6	Maea	Maea-201	Known	Known	None	0.10000000149011612	None	None	None	None
m54284U_191109_043049/141624281/ccs	PacBio_Cortex_Rep2	mm10_ERCC_SIRV	chr15	76477258	76452991	-	16	2470	43608	112060	ENSMUSG00000022557.11	ENSMUST00000023217.10	Bop1	Bop1-201	Known	Known	None	0.20000000298023224	None	None	None	None
m54284U_191212_053548/136709425/ccs	PacBio_Hippocampus_Rep1	mm10_ERCC_SIRV	chr17	30612590	30592864	-	6	1868	46962	122311	ENSMUSG00000024026.13	ENSMUST00000236335.1	Glo1	Glo1-206	Known	Known	None	0.30000001192092896	None	None	None	None
m54284U_191212_053548/68291259/ccs	PacBio_Hippocampus_Rep1	mm10_ERCC_SIRV	chr7	27542728	27532020	-	12	1854	20570	239269	ENSMUSG00000003363.15	ENCODEMT000239269	Pld3	ENCODEMT000239269	Known	ISM	Suffix	0.25	None	None	None	None
m54284U_191212_053548/111019376/ccs	PacBio_Hippocampus_Rep1	mm10_ERCC_SIRV	chr13	59557319	59449895	-	26	4029	38940	101227	ENSMUSG00000021557.15	ENSMUST00000022040.13	Agtpbp1	Agtpbp1-201	Known	Known	None	0.800000011920929	None	None	None	None
m54284U_191212_053548/26150401/ccs	PacBio_Hippocampus_Rep1	mm10_ERCC_SIRV	chr9	40801274	40805199	+	9	2103	27474	71626	ENSMUSG00000015656.17	ENSMUST00000015800.15	Hspa8	Hspa8-201	Known	Known	None	0.25	None	None	None	None
m54284U_191107_221739/5048373/ccs	PacBio_Cortex_Rep1	mm10_ERCC_SIRV	chr6	60828840	60731580	-	6	1115	17330	45634	ENSMUSG00000025889.13	ENSMUST00000114268.4	Snca	Snca-201	Known	Known	None	0.20000000298023224	None	None	None	None
m54284U_191212_053548/47973194/ccs	PacBio_Hippocampus_Rep1	mm10_ERCC_SIRV	chr11	50430815	50389295	-	18	2369	32844	86134	ENSMUSG00000020375.9	ENSMUST00000020643.3	Rufy1	Rufy1-201	Known	Known	None	0.30000001192092896	None	None	None	None
m54284U_191212_053548/112526242/ccs	PacBio_Hippocampus_Rep1	mm10_ERCC_SIRV	chr13	59497092	59449895	-	12	1910	38940	242189	ENSMUSG00000021557.15	ENCODEMT000242189	Agtpbp1	ENCODEMT000242189	Known	ISM	Suffix	0.800000011920929	None	None	None	None
m54284U_191109_043049/141691306/ccs	PacBio_Cortex_Rep2	mm10_ERCC_SIRV	chr15	76477247	76452991	-	16	2459	43608	112060	ENSMUSG00000022557.11	ENSMUST00000023217.10	Bop1	Bop1-201	Known	Known	None	0.20000000298023224	None	None	None	None
m54284U_191212_053548/69207951/ccs	PacBio_Hippocampus_Rep1	mm10_ERCC_SIRV	chr7	27553042	27532020	-	14	2092	20570	53527	ENSMUSG00000003363.15	ENSMUST00000117095.7	Pld3	Pld3-201	Known	Known	None	0.25	None	None	None	None
m54284U_191212_053548/26151043/ccs	PacBio_Hippocampus_Rep1	mm10_ERCC_SIRV	chr9	40801274	40805199	+	9	2103	27474	71626	ENSMUSG00000015656.17	ENSMUST00000015800.15	Hspa8	Hspa8-201	Known	Known	None	0.25	None	None	None	None
m54284U_191107_221739/40698699/ccs	PacBio_Cortex_Rep1	mm10_ERCC_SIRV	chr1	75185043	75180867	-	5	1594	1242	242171	ENSMUSG00000033124.15	ENCODEMT000242171	Atg9a	ENCODEMT000242171	Known	ISM	Suffix	0.10000000149011612	None	None	None	None
m54284U_191212_053548/114362033/ccs	PacBio_Hippocampus_Rep1	mm10_ERCC_SIRV	chr13	59557296	59449895	-	26	4006	38940	101227	ENSMUSG00000021557.15	ENSMUST00000022040.13	Agtpbp1	Agtpbp1-201	Known	Known	None	0.800000011920929	None	None	None	None
m54284U_191212_053548/124913685/ccs	PacBio_Hippocampus_Rep1	mm10_ERCC_SIRV	chr13	59557296	59449895	-	26	3828	38940	242294	ENSMUSG00000021557.15	ENCODEMT000242294	Agtpbp1	ENCODEMT000242294	Known	NNC	None	0.800000011920929	None	None	None	None
m54284U_191212_053548/123668663/ccs	PacBio_Hippocampus_Rep1	mm10_ERCC_SIRV	chr3	88425113	88410498	-	4	3502	8495	242292	ENSMUSG00000050144.13	ENCODEMT000242292	Slc25a44	ENCODEMT000242292	Known	NNC	None	0.05000000074505806	None	None	None	None
m54284U_191212_053548/75237015/ccs	PacBio_Hippocampus_Rep1	mm10_ERCC_SIRV	chr11	50430813	50389295	-	18	2367	32844	86134	ENSMUSG00000020375.9	ENSMUST00000020643.3	Rufy1	Rufy1-201	Known	Known	None	0.30000001192092896	None	None	None	None
m54284U_191107_221739/14485871/ccs	PacBio_Cortex_Rep1	mm10_ERCC_SIRV	chr6	60828844	60731580	-	6	1119	17330	45634	ENSMUSG00000025889.13	ENSMUST00000114268.4	Snca	Snca-201	Known	Known	None	0.20000000298023224	None	None	None	None
m54284U_191109_043049/4261274/ccs	PacBio_Cortex_Rep2	mm10_ERCC_SIRV	chrX	99470700	99465768	-	2	2631	52711	137262	ENSMUSG00000034403.16	ENSMUST00000167246.1	Pja1	Pja1-205	Known	Known	None	0.800000011920929	None	None	None	None
m54284U_191212_053548/69929245/ccs	PacBio_Hippocampus_Rep1	mm10_ERCC_SIRV	chr7	27542732	27532020	-	12	1858	20570	239269	ENSMUSG00000003363.15	ENCODEMT000239269	Pld3	ENCODEMT000239269	Known	ISM	Suffix	0.25	None	None	None	None
m54284U_191212_053548/169738490/ccs	PacBio_Hippocampus_Rep1	mm10_ERCC_SIRV	chr5	33335580	33373294	+	9	2120	13626	35629	ENSMUSG00000079562.7	ENSMUST00000114449.6	Maea	Maea-201	Known	Known	None	0.05000000074505806	None	None	None	None
m54284U_191109_043049/151259991/ccs	PacBio_Cortex_Rep2	mm10_ERCC_SIRV	chr15	76477279	76452991	-	16	2491	43608	112060	ENSMUSG00000022557.11	ENSMUST00000023217.10	Bop1	Bop1-201	Known	Known	None	0.20000000298023224	None	None	None	None
m54284U_191107_221739/70977214/ccs	PacBio_Cortex_Rep1	mm10_ERCC_SIRV	chr19	23141911	23165432	+	2	1099	50528	132465	ENSMUSG00000033863.2	ENSMUST00000036884.2	Klf9	Klf9-201	Known	Known	None	0.8999999761581421	None	None	None	None
m54284U_191212_053548/26151472/ccs	PacBio_Hippocampus_Rep1	mm10_ERCC_SIRV	chr9	40801274	40805193	+	9	2097	27474	71626	ENSMUSG00000015656.17	ENSMUST00000015800.15	Hspa8	Hspa8-201	Known	Known	None	0.20000000298023224	None	None	None	None
m54284U_191107_221739/43387155/ccs	PacBio_Cortex_Rep1	mm10_ERCC_SIRV	chr1	75191970	75180866	-	16	3832	1242	242276	ENSMUSG00000033124.15	ENCODEMT000242276	Atg9a	ENCODEMT000242276	Known	NNC	None	0.10000000149011612	None	None	None	None
m54284U_191212_053548/70387478/ccs	PacBio_Hippocampus_Rep1	mm10_ERCC_SIRV	chr7	27542726	27532020	-	12	1852	20570	239269	ENSMUSG00000003363.15	ENCODEMT000239269	Pld3	ENCODEMT000239269	Known	ISM	Suffix	0.25	None	None	None	None
m54284U_191109_043049/154403997/ccs	PacBio_Cortex_Rep2	mm10_ERCC_SIRV	chr15	76477247	76452991	-	16	2459	43608	112060	ENSMUSG00000022557.11	ENSMUST00000023217.10	Bop1	Bop1-201	Known	Known	None	0.20000000298023224	None	None	None	None
m54284U_191212_053548/127926665/ccs	PacBio_Hippocampus_Rep1	mm10_ERCC_SIRV	chr13	59500944	59449895	-	13	2417	38940	242184	ENSMUSG00000021557.15	ENCODEMT000242184	Agtpbp1	ENCODEMT000242184	Known	ISM	Suffix	0.800000011920929	None	None	None	None
m54284U_191212_053548/26214814/ccs	PacBio_Hippocampus_Rep1	mm10_ERCC_SIRV	chr9	40801274	40805194	+	9	2098	27474	71626	ENSMUSG00000015656.17	ENSMUST00000015800.15	Hspa8	Hspa8-201	Known	Known	None	0.25	None	None	None	None
m54284U_191212_053548/86573878/ccs	PacBio_Hippocampus_Rep1	mm10_ERCC_SIRV	chr11	50430833	50389295	-	18	2369	32844	86134	ENSMUSG00000020375.9	ENSMUST00000020643.3	Rufy1	Rufy1-201	Known	Known	None	0.30000001192092896	None	None	None	None
m54284U_191212_053548/137693846/ccs	PacBio_Hippocampus_Rep1	mm10_ERCC_SIRV	chr17	30612611	30592864	-	6	1889	46962	122311	ENSMUSG00000024026.13	ENSMUST00000236335.1	Glo1	Glo1-206	Known	Known	None	0.30000001192092896	None	None	None	None
m54284U_191107_221739/15074076/ccs	PacBio_Cortex_Rep1	mm10_ERCC_SIRV	chr6	60828837	60731580	-	6	1112	17330	45634	ENSMUSG00000025889.13	ENSMUST00000114268.4	Snca	Snca-201	Known	Known	None	0.20000000298023224	None	None	None	None
m54284U_191212_053548/71237817/ccs	PacBio_Hippocampus_Rep1	mm10_ERCC_SIRV	chr7	27542776	27532020	-	12	1902	20570	239269	ENSMUSG00000003363.15	ENCODEMT000239269	Pld3	ENCODEMT000239269	Known	ISM	Suffix	0.25	None	None	None	None
m54284U_191212_053548/141034573/ccs	PacBio_Hippocampus_Rep1	mm10_ERCC_SIRV	chr13	59557271	59449895	-	26	3981	38940	101227	ENSMUSG00000021557.15	ENSMUST00000022040.13	Agtpbp1	Agtpbp1-201	Known	Known	None	0.800000011920929	None	None	None	None
m54284U_191109_043049/167314415/ccs	PacBio_Cortex_Rep2	mm10_ERCC_SIRV	chr15	76477225	76452991	-	16	2437	43608	112060	ENSMUSG00000022557.11	ENSMUST00000023217.10	Bop1	Bop1-201	Known	Known	None	0.20000000298023224	None	None	None	None
m54284U_191212_053548/95093007/ccs	PacBio_Hippocampus_Rep1	mm10_ERCC_SIRV	chr11	50430833	50389295	-	18	2387	32844	86134	ENSMUSG00000020375.9	ENSMUST00000020643.3	Rufy1	Rufy1-201	Known	Known	None	0.30000001192092896	None	None	None	None
m54284U_191212_053548/26215534/ccs	PacBio_Hippocampus_Rep1	mm10_ERCC_SIRV	chr9	40801274	40805196	+	9	2100	27474	71626	ENSMUSG00000015656.17	ENSMUST00000015800.15	Hspa8	Hspa8-201	Known	Known	None	0.25	None	None	None	None
m54284U_191212_053548/147390630/ccs	PacBio_Hippocampus_Rep1	mm10_ERCC_SIRV	chr13	59557311	59449895	-	26	4021	38940	101227	ENSMUSG00000021557.15	ENSMUST00000022040.13	Agtpbp1	Agtpbp1-201	Known	Known	None	0.800000011920929	None	None	None	None
m54284U_191107_221739/48169341/ccs	PacBio_Cortex_Rep1	mm10_ERCC_SIRV	chr1	75191988	75180866	-	16	3832	1242	2983	ENSMUSG00000033124.15	ENSMUST00000188347.6	Atg9a	Atg9a-205	Known	Known	None	0.10000000149011612	None	None	None	None
m54284U_191212_053548/72026485/ccs	PacBio_Hippocampus_Rep1	mm10_ERCC_SIRV	chr7	27553045	27532020	-	12	1859	20570	242295	ENSMUSG00000003363.15	ENCODEMT000242295	Pld3	ENCODEMT000242295	Known	NIC	None	0.25	None	None	None	None
m54284U_191213_120042/127339176/ccs	PacBio_Hippocampus_Rep2	mm10_ERCC_SIRV	chr3	88425102	88410496	-	4	3543	8495	22162	ENSMUSG00000050144.13	ENSMUST00000057935.8	Slc25a44	Slc25a44-201	Known	Known	None	0.05000000074505806	None	None	None	None
m54284U_191213_120042/18352168/ccs	PacBio_Hippocampus_Rep2	mm10_ERCC_SIRV	chr5	33335580	33373298	+	9	2119	13626	241208	ENSMUSG00000079562.7	ENCODEMT000241208	Maea	ENCODEMT000241208	Known	NNC	None	0.10000000149011612	None	None	None	None
m54284U_191109_043049/4458522/ccs	PacBio_Cortex_Rep2	mm10_ERCC_SIRV	chrX	99470706	99465768	-	2	2637	52711	137262	ENSMUSG00000034403.16	ENSMUST00000167246.1	Pja1	Pja1-205	Known	Known	None	0.800000011920929	None	None	None	None
m54284U_191109_043049/173344952/ccs	PacBio_Cortex_Rep2	mm10_ERCC_SIRV	chr15	76477252	76452991	-	16	2464	43608	112060	ENSMUSG00000022557.11	ENSMUST00000023217.10	Bop1	Bop1-201	Known	Known	None	0.20000000298023224	None	None	None	None
m54284U_191107_221739/18877160/ccs	PacBio_Cortex_Rep1	mm10_ERCC_SIRV	chr6	60828861	60731580	-	6	1136	17330	45634	ENSMUSG00000025889.13	ENSMUST00000114268.4	Snca	Snca-201	Known	Known	None	0.20000000298023224	None	None	None	None
m54284U_191212_053548/150077514/ccs	PacBio_Hippocampus_Rep1	mm10_ERCC_SIRV	chr13	59531185	59449895	-	21	3514	38940	242218	ENSMUSG00000021557.15	ENCODEMT000242218	Agtpbp1	ENCODEMT000242218	Known	ISM	Both	0.800000011920929	None	None	None	None
m54284U_191212_053548/98107634/ccs	PacBio_Hippocampus_Rep1	mm10_ERCC_SIRV	chr11	50431125	50389295	-	18	2679	32844	86134	ENSMUSG00000020375.9	ENSMUST00000020643.3	Rufy1	Rufy1-201	Known	Known	None	0.30000001192092896	None	None	None	None
m54284U_191212_053548/26215866/ccs	PacBio_Hippocampus_Rep1	mm10_ERCC_SIRV	chr9	40801274	40805199	+	9	2103	27474	71626	ENSMUSG00000015656.17	ENSMUST00000015800.15	Hspa8	Hspa8-201	Known	Known	None	0.25	None	None	None	None
m54284U_191109_043049/87296805/ccs	PacBio_Cortex_Rep2	mm10_ERCC_SIRV	chr19	23142026	23165432	+	2	984	50528	132465	ENSMUSG00000033863.2	ENSMUST00000036884.2	Klf9	Klf9-201	Known	Known	None	0.8999999761581421	None	None	None	None
m54284U_191212_053548/150930371/ccs	PacBio_Hippocampus_Rep1	mm10_ERCC_SIRV	chr13	59557293	59449895	-	26	4003	38940	101227	ENSMUSG00000021557.15	ENSMUST00000022040.13	Agtpbp1	Agtpbp1-201	Known	Known	None	0.800000011920929	None	None	None	None
m54284U_191212_053548/11209078/ccs	PacBio_Hippocampus_Rep1	mm10_ERCC_SIRV	chr15	76477244	76452991	-	16	2456	43608	112060	ENSMUSG00000022557.11	ENSMUST00000023217.10	Bop1	Bop1-201	Known	Known	None	0.20000000298023224	None	None	None	None
m54284U_191212_053548/156960059/ccs	PacBio_Hippocampus_Rep1	mm10_ERCC_SIRV	chr13	59451834	59449898	-	1	1940	38940	242182	ENSMUSG00000021557.15	ENCODEMT000242182	Agtpbp1	ENCODEMT000242182	Known	Genomic	None	0.800000011920929	None	None	None	None
m54284U_191212_053548/72286992/ccs	PacBio_Hippocampus_Rep1	mm10_ERCC_SIRV	chr7	27542726	27532020	-	12	1852	20570	239269	ENSMUSG00000003363.15	ENCODEMT000239269	Pld3	ENCODEMT000239269	Known	ISM	Suffix	0.25	None	None	None	None
m54284U_191212_053548/138414274/ccs	PacBio_Hippocampus_Rep1	mm10_ERCC_SIRV	chr17	30612606	30592864	-	6	1884	46962	122311	ENSMUSG00000024026.13	ENSMUST00000236335.1	Glo1	Glo1-206	Known	Known	None	0.30000001192092896	None	None	None	None
m54284U_191212_053548/26216062/ccs	PacBio_Hippocampus_Rep1	mm10_ERCC_SIRV	chr9	40801274	40805196	+	9	2100	27474	71626	ENSMUSG00000015656.17	ENSMUST00000015800.15	Hspa8	Hspa8-201	Known	Known	None	0.25	None	None	None	None
m54284U_191212_053548/104072185/ccs	PacBio_Hippocampus_Rep1	mm10_ERCC_SIRV	chr11	50431121	50389295	-	18	2675	32844	86134	ENSMUSG00000020375.9	ENSMUST00000020643.3	Rufy1	Rufy1-201	Known	Known	None	0.30000001192092896	None	None	None	None
m54284U_191107_221739/25755990/ccs	PacBio_Cortex_Rep1	mm10_ERCC_SIRV	chr6	60828840	60731580	-	6	1115	17330	45634	ENSMUSG00000025889.13	ENSMUST00000114268.4	Snca	Snca-201	Known	Known	None	0.20000000298023224	None	None	None	None
m54284U_191212_053548/167053515/ccs	PacBio_Hippocampus_Rep1	mm10_ERCC_SIRV	chr13	59557259	59449895	-	26	3969	38940	101227	ENSMUSG00000021557.15	ENSMUST00000022040.13	Agtpbp1	Agtpbp1-201	Known	Known	None	0.800000011920929	None	None	None	None
m54284U_191212_053548/172032354/ccs	PacBio_Hippocampus_Rep1	mm10_ERCC_SIRV	chr13	59452502	59449898	-	1	2608	38940	242182	ENSMUSG00000021557.15	ENCODEMT000242182	Agtpbp1	ENCODEMT000242182	Known	Genomic	None	0.800000011920929	None	None	None	None
m54284U_191107_221739/49546884/ccs	PacBio_Cortex_Rep1	mm10_ERCC_SIRV	chr1	75185691	75180866	-	7	2007	1242	242296	ENSMUSG00000033124.15	ENCODEMT000242296	Atg9a	ENCODEMT000242296	Known	ISM	Suffix	0.10000000149011612	None	None	None	None
m54284U_191212_053548/76155326/ccs	PacBio_Hippocampus_Rep1	mm10_ERCC_SIRV	chr7	27553042	27532020	-	14	2092	20570	53527	ENSMUSG00000003363.15	ENSMUST00000117095.7	Pld3	Pld3-201	Known	Known	None	0.25	None	None	None	None
m54284U_191212_053548/16974593/ccs	PacBio_Hippocampus_Rep1	mm10_ERCC_SIRV	chr15	76477281	76452991	-	16	2493	43608	112060	ENSMUSG00000022557.11	ENSMUST00000023217.10	Bop1	Bop1-201	Known	Known	None	0.20000000298023224	None	None	None	None
m54284U_191213_120042/18482118/ccs	PacBio_Hippocampus_Rep2	mm10_ERCC_SIRV	chr5	33335580	33373293	+	9	2106	13626	35629	ENSMUSG00000079562.7	ENSMUST00000114449.6	Maea	Maea-201	Known	Known	None	0.10000000149011612	None	None	None	None
m54284U_191212_053548/26217193/ccs	PacBio_Hippocampus_Rep1	mm10_ERCC_SIRV	chr9	40801274	40805197	+	9	2101	27474	71626	ENSMUSG00000015656.17	ENSMUST00000015800.15	Hspa8	Hspa8-201	Known	Known	None	0.20000000298023224	None	None	None	None
m54284U_191212_053548/108792364/ccs	PacBio_Hippocampus_Rep1	mm10_ERCC_SIRV	chr11	50430815	50389295	-	18	2369	32844	86134	ENSMUSG00000020375.9	ENSMUST00000020643.3	Rufy1	Rufy1-201	Known	Known	None	0.30000001192092896	None	None	None	None
m54284U_191212_053548/173999947/ccs	PacBio_Hippocampus_Rep1	mm10_ERCC_SIRV	chr13	59556924	59449895	-	26	4053	38940	242209	ENSMUSG00000021557.15	ENCODEMT000242209	Agtpbp1	ENCODEMT000242209	Known	NIC	None	0.800000011920929	None	None	None	None
m54284U_191109_043049/5507810/ccs	PacBio_Cortex_Rep2	mm10_ERCC_SIRV	chrX	99470680	99465768	-	3	2071	52711	137261	ENSMUSG00000034403.16	ENSMUST00000113790.7	Pja1	Pja1-202	Known	Known	None	0.800000011920929	None	None	None	None
m54284U_191107_221739/17566123/ccs	PacBio_Cortex_Rep1	mm10_ERCC_SIRV	chr3	88425102	88410497	-	4	3542	8495	22162	ENSMUSG00000050144.13	ENSMUST00000057935.8	Slc25a44	Slc25a44-201	Known	Known	None	0.10000000149011612	None	None	None	None
m54284U_191107_221739/30083716/ccs	PacBio_Cortex_Rep1	mm10_ERCC_SIRV	chr6	60828903	60731580	-	6	1178	17330	45634	ENSMUSG00000025889.13	ENSMUST00000114268.4	Snca	Snca-201	Known	Known	None	0.20000000298023224	None	None	None	None
m54284U_191212_053548/76546988/ccs	PacBio_Hippocampus_Rep1	mm10_ERCC_SIRV	chr7	27542764	27532020	-	12	1890	20570	239269	ENSMUSG00000003363.15	ENCODEMT000239269	Pld3	ENCODEMT000239269	Known	ISM	Suffix	0.25	None	None	None	None
m54284U_191213_120042/4063899/ccs	PacBio_Hippocampus_Rep2	mm10_ERCC_SIRV	chr13	59501003	59449895	-	13	2476	38940	242184	ENSMUSG00000021557.15	ENCODEMT000242184	Agtpbp1	ENCODEMT000242184	Known	ISM	Suffix	0.800000011920929	None	None	None	None
m54284U_191109_043049/158008602/ccs	PacBio_Cortex_Rep2	mm10_ERCC_SIRV	chr19	23142045	23165910	+	2	1443	50528	132465	ENSMUSG00000033863.2	ENSMUST00000036884.2	Klf9	Klf9-201	Known	Known	None	0.6499999761581421	None	None	None	None
m54284U_191212_053548/25101686/ccs	PacBio_Hippocampus_Rep1	mm10_ERCC_SIRV	chr15	76456050	76452991	-	12	1930	43608	242222	ENSMUSG00000022557.11	ENCODEMT000242222	Bop1	ENCODEMT000242222	Known	ISM	Suffix	0.20000000298023224	None	None	None	None
m54284U_191212_053548/135465242/ccs	PacBio_Hippocampus_Rep1	mm10_ERCC_SIRV	chr11	50431116	50389295	-	18	2670	32844	86134	ENSMUSG00000020375.9	ENSMUST00000020643.3	Rufy1	Rufy1-201	Known	Known	None	0.30000001192092896	None	None	None	None
m54284U_191212_053548/138676512/ccs	PacBio_Hippocampus_Rep1	mm10_ERCC_SIRV	chr17	30612622	30592864	-	6	1900	46962	122311	ENSMUSG00000024026.13	ENSMUST00000236335.1	Glo1	Glo1-206	Known	Known	None	0.30000001192092896	None	None	None	None
m54284U_191213_120042/5637375/ccs	PacBio_Hippocampus_Rep2	mm10_ERCC_SIRV	chr13	59557319	59449895	-	26	4029	38940	101227	ENSMUSG00000021557.15	ENSMUST00000022040.13	Agtpbp1	Agtpbp1-201	Known	Known	None	0.800000011920929	None	None	None	None
m54284U_191212_053548/26282435/ccs	PacBio_Hippocampus_Rep1	mm10_ERCC_SIRV	chr9	40801274	40805199	+	9	2103	27474	71626	ENSMUSG00000015656.17	ENSMUST00000015800.15	Hspa8	Hspa8-201	Known	Known	None	0.25	None	None	None	None
m54284U_191212_053548/76548916/ccs	PacBio_Hippocampus_Rep1	mm10_ERCC_SIRV	chr7	27542726	27532020	-	12	1852	20570	239269	ENSMUSG00000003363.15	ENCODEMT000239269	Pld3	ENCODEMT000239269	Known	ISM	Suffix	0.25	None	None	None	None
m54284U_191107_221739/42861668/ccs	PacBio_Cortex_Rep1	mm10_ERCC_SIRV	chr6	60828873	60731580	-	6	1148	17330	45634	ENSMUSG00000025889.13	ENSMUST00000114268.4	Snca	Snca-201	Known	Known	None	0.20000000298023224	None	None	None	None
m54284U_191213_120042/18156105/ccs	PacBio_Hippocampus_Rep2	mm10_ERCC_SIRV	chr13	59501003	59449895	-	13	2476	38940	242184	ENSMUSG00000021557.15	ENCODEMT000242184	Agtpbp1	ENCODEMT000242184	Known	ISM	Suffix	0.800000011920929	None	None	None	None
m54284U_191212_053548/36635875/ccs	PacBio_Hippocampus_Rep1	mm10_ERCC_SIRV	chr15	76477284	76452991	-	16	2496	43608	112060	ENSMUSG00000022557.11	ENSMUST00000023217.10	Bop1	Bop1-201	Known	Known	None	0.20000000298023224	None	None	None	None
m54284U_191212_053548/38273398/ccs	PacBio_Hippocampus_Rep1	mm10_ERCC_SIRV	chr15	76477274	76452991	-	16	2502	43608	242297	ENSMUSG00000022557.11	ENCODEMT000242297	Bop1	ENCODEMT000242297	Known	NNC	None	0.20000000298023224	None	None	None	None
m54284U_191213_120042/26216017/ccs	PacBio_Hippocampus_Rep2	mm10_ERCC_SIRV	chr5	33335580	33373293	+	9	2119	13626	35629	ENSMUSG00000079562.7	ENSMUST00000114449.6	Maea	Maea-201	Known	Known	None	0.10000000149011612	None	None	None	None
m54284U_191212_053548/26346092/ccs	PacBio_Hippocampus_Rep1	mm10_ERCC_SIRV	chr9	40801274	40805194	+	9	2098	27474	71626	ENSMUSG00000015656.17	ENSMUST00000015800.15	Hspa8	Hspa8-201	Known	Known	None	0.25	None	None	None	None
m54284U_191213_120042/23200534/ccs	PacBio_Hippocampus_Rep2	mm10_ERCC_SIRV	chr13	59497062	59449895	-	12	1880	38940	242189	ENSMUSG00000021557.15	ENCODEMT000242189	Agtpbp1	ENCODEMT000242189	Known	ISM	Suffix	0.800000011920929	None	None	None	None
m54284U_191107_221739/50070575/ccs	PacBio_Cortex_Rep1	mm10_ERCC_SIRV	chr1	75191935	75180866	-	16	3776	1242	2984	ENSMUSG00000033124.15	ENSMUST00000040689.14	Atg9a	Atg9a-201	Known	Known	None	0.10000000149011612	None	None	None	None
m54284U_191109_043049/5965713/ccs	PacBio_Cortex_Rep2	mm10_ERCC_SIRV	chrX	99470699	99465768	-	2	2630	52711	137262	ENSMUSG00000034403.16	ENSMUST00000167246.1	Pja1	Pja1-205	Known	Known	None	0.800000011920929	None	None	None	None
m54284U_191212_053548/77660518/ccs	PacBio_Hippocampus_Rep1	mm10_ERCC_SIRV	chr7	27542726	27532020	-	12	1852	20570	239269	ENSMUSG00000003363.15	ENCODEMT000239269	Pld3	ENCODEMT000239269	Known	ISM	Suffix	0.25	None	None	None	None
m54284U_191212_053548/140904835/ccs	PacBio_Hippocampus_Rep1	mm10_ERCC_SIRV	chr11	50430843	50389295	-	18	2397	32844	86134	ENSMUSG00000020375.9	ENSMUST00000020643.3	Rufy1	Rufy1-201	Known	Known	None	0.30000001192092896	None	None	None	None
m54284U_191107_221739/46794566/ccs	PacBio_Cortex_Rep1	mm10_ERCC_SIRV	chr6	60828886	60731580	-	6	1161	17330	45634	ENSMUSG00000025889.13	ENSMUST00000114268.4	Snca	Snca-201	Known	Known	None	0.20000000298023224	None	None	None	None
m54284U_191213_120042/43320113/ccs	PacBio_Hippocampus_Rep2	mm10_ERCC_SIRV	chr13	59557288	59449895	-	26	3998	38940	101227	ENSMUSG00000021557.15	ENSMUST00000022040.13	Agtpbp1	Agtpbp1-201	Known	Known	None	0.800000011920929	None	None	None	None
m54284U_191107_221739/23070692/ccs	PacBio_Cortex_Rep1	mm10_ERCC_SIRV	chr3	88425102	88410497	-	4	3542	8495	22162	ENSMUSG00000050144.13	ENSMUST00000057935.8	Slc25a44	Slc25a44-201	Known	Known	None	0.10000000149011612	None	None	None	None
m54284U_191212_053548/26346282/ccs	PacBio_Hippocampus_Rep1	mm10_ERCC_SIRV	chr9	40801274	40805199	+	9	2103	27474	71626	ENSMUSG00000015656.17	ENSMUST00000015800.15	Hspa8	Hspa8-201	Known	Known	None	0.25	None	None	None	None
m54284U_191212_053548/78446876/ccs	PacBio_Hippocampus_Rep1	mm10_ERCC_SIRV	chr7	27542731	27532020	-	12	1857	20570	239269	ENSMUSG00000003363.15	ENCODEMT000239269	Pld3	ENCODEMT000239269	Known	ISM	Suffix	0.25	None	None	None	None
m54284U_191213_120042/58261962/ccs	PacBio_Hippocampus_Rep2	mm10_ERCC_SIRV	chr13	59533207	59449895	-	23	3728	38940	242217	ENSMUSG00000021557.15	ENCODEMT000242217	Agtpbp1	ENCODEMT000242217	Known	ISM	Suffix	0.800000011920929	None	None	None	None
m54284U_191107_221739/26282085/ccs	PacBio_Cortex_Rep1	mm10_ERCC_SIRV	chr19	23142067	23165428	+	2	939	50528	132465	ENSMUSG00000033863.2	ENSMUST00000036884.2	Klf9	Klf9-201	Known	Known	None	0.75	None	None	None	None
m54284U_191107_221739/56165270/ccs	PacBio_Cortex_Rep1	mm10_ERCC_SIRV	chr6	60828889	60731580	-	6	1164	17330	45634	ENSMUSG00000025889.13	ENSMUST00000114268.4	Snca	Snca-201	Known	Known	None	0.20000000298023224	None	None	None	None
m54284U_191107_221739/50201143/ccs	PacBio_Cortex_Rep1	mm10_ERCC_SIRV	chr1	75191960	75180866	-	16	3810	1242	2984	ENSMUSG00000033124.15	ENSMUST00000040689.14	Atg9a	Atg9a-201	Known	Known	None	0.10000000149011612	None	None	None	None
m54284U_191212_053548/40370588/ccs	PacBio_Hippocampus_Rep1	mm10_ERCC_SIRV	chr15	76477260	76452991	-	16	2472	43608	112060	ENSMUSG00000022557.11	ENSMUST00000023217.10	Bop1	Bop1-201	Known	Known	None	0.20000000298023224	None	None	None	None
m54284U_191212_053548/138806914/ccs	PacBio_Hippocampus_Rep1	mm10_ERCC_SIRV	chr17	30612599	30592864	-	6	1877	46962	122311	ENSMUSG00000024026.13	ENSMUST00000236335.1	Glo1	Glo1-206	Known	Known	None	0.30000001192092896	None	None	None	None
m54284U_191213_120042/91554921/ccs	PacBio_Hippocampus_Rep2	mm10_ERCC_SIRV	chr13	59452337	59449898	-	1	2443	38940	242182	ENSMUSG00000021557.15	ENCODEMT000242182	Agtpbp1	ENCODEMT000242182	Known	Genomic	None	0.800000011920929	None	None	None	None
m54284U_191212_053548/149359338/ccs	PacBio_Hippocampus_Rep1	mm10_ERCC_SIRV	chr11	50431124	50389295	-	18	2678	32844	86134	ENSMUSG00000020375.9	ENSMUST00000020643.3	Rufy1	Rufy1-201	Known	Known	None	0.30000001192092896	None	None	None	None
m54284U_191212_053548/79954657/ccs	PacBio_Hippocampus_Rep1	mm10_ERCC_SIRV	chr7	27542726	27532020	-	12	1852	20570	239269	ENSMUSG00000003363.15	ENCODEMT000239269	Pld3	ENCODEMT000239269	Known	ISM	Suffix	0.25	None	None	None	None
m54284U_191212_053548/26347017/ccs	PacBio_Hippocampus_Rep1	mm10_ERCC_SIRV	chr9	40801274	40805199	+	9	2103	27474	71626	ENSMUSG00000015656.17	ENSMUST00000015800.15	Hspa8	Hspa8-201	Known	Known	None	0.25	None	None	None	None
m54284U_191213_120042/37684831/ccs	PacBio_Hippocampus_Rep2	mm10_ERCC_SIRV	chr5	33335580	33373292	+	9	2118	13626	35629	ENSMUSG00000079562.7	ENSMUST00000114449.6	Maea	Maea-201	Known	Known	None	0.10000000149011612	None	None	None	None
m54284U_191213_120042/122882059/ccs	PacBio_Hippocampus_Rep2	mm10_ERCC_SIRV	chr13	59557384	59449895	-	26	4127	38940	242196	ENSMUSG00000021557.15	ENCODEMT000242196	Agtpbp1	ENCODEMT000242196	Known	NIC	None	0.800000011920929	None	None	None	None
m54284U_191109_043049/6358168/ccs	PacBio_Cortex_Rep2	mm10_ERCC_SIRV	chrX	99470707	99465768	-	2	2638	52711	137262	ENSMUSG00000034403.16	ENSMUST00000167246.1	Pja1	Pja1-205	Known	Known	None	0.800000011920929	None	None	None	None
m54284U_191212_053548/41290322/ccs	PacBio_Hippocampus_Rep1	mm10_ERCC_SIRV	chr15	76477249	76452991	-	16	2461	43608	112060	ENSMUSG00000022557.11	ENSMUST00000023217.10	Bop1	Bop1-201	Known	Known	None	0.20000000298023224	None	None	None	None
m54284U_191212_053548/80347152/ccs	PacBio_Hippocampus_Rep1	mm10_ERCC_SIRV	chr7	27542702	27532020	-	12	1828	20570	239269	ENSMUSG00000003363.15	ENCODEMT000239269	Pld3	ENCODEMT000239269	Known	ISM	Suffix	0.25	None	None	None	None
m54284U_191107_221739/50594669/ccs	PacBio_Cortex_Rep1	mm10_ERCC_SIRV	chr1	75191948	75180866	-	16	3789	1242	2984	ENSMUSG00000033124.15	ENSMUST00000040689.14	Atg9a	Atg9a-201	Known	Known	None	0.10000000149011612	None	None	None	None
m54284U_191212_053548/149490272/ccs	PacBio_Hippocampus_Rep1	mm10_ERCC_SIRV	chr11	50431054	50389295	-	18	2608	32844	86134	ENSMUSG00000020375.9	ENSMUST00000020643.3	Rufy1	Rufy1-201	Known	Known	None	0.30000001192092896	None	None	None	None
m54284U_191213_120042/144376572/ccs	PacBio_Hippocampus_Rep2	mm10_ERCC_SIRV	chr13	59557302	59449895	-	26	4012	38940	101227	ENSMUSG00000021557.15	ENSMUST00000022040.13	Agtpbp1	Agtpbp1-201	Known	Known	None	0.800000011920929	None	None	None	None
m54284U_191107_221739/59181208/ccs	PacBio_Cortex_Rep1	mm10_ERCC_SIRV	chr6	60828859	60731580	-	6	1134	17330	45634	ENSMUSG00000025889.13	ENSMUST00000114268.4	Snca	Snca-201	Known	Known	None	0.20000000298023224	None	None	None	None
m54284U_191212_053548/26347056/ccs	PacBio_Hippocampus_Rep1	mm10_ERCC_SIRV	chr9	40801274	40805194	+	9	2098	27474	71626	ENSMUSG00000015656.17	ENSMUST00000015800.15	Hspa8	Hspa8-201	Known	Known	None	0.25	None	None	None	None
m54284U_191213_120042/161874707/ccs	PacBio_Hippocampus_Rep2	mm10_ERCC_SIRV	chr13	59557293	59449895	-	26	4003	38940	101227	ENSMUSG00000021557.15	ENSMUST00000022040.13	Agtpbp1	Agtpbp1-201	Known	Known	None	0.800000011920929	None	None	None	None
m54284U_191212_053548/80807395/ccs	PacBio_Hippocampus_Rep1	mm10_ERCC_SIRV	chr7	27542726	27532020	-	12	1852	20570	239269	ENSMUSG00000003363.15	ENCODEMT000239269	Pld3	ENCODEMT000239269	Known	ISM	Suffix	0.25	None	None	None	None
m54284U_191107_221739/24381182/ccs	PacBio_Cortex_Rep1	mm10_ERCC_SIRV	chr3	88425099	88410497	-	4	3539	8495	22162	ENSMUSG00000050144.13	ENSMUST00000057935.8	Slc25a44	Slc25a44-201	Known	Known	None	0.10000000149011612	None	None	None	None
m54284U_191212_053548/47449795/ccs	PacBio_Hippocampus_Rep1	mm10_ERCC_SIRV	chr15	76477234	76452991	-	16	2446	43608	112060	ENSMUSG00000022557.11	ENSMUST00000023217.10	Bop1	Bop1-201	Known	Known	None	0.20000000298023224	None	None	None	None
m54284U_191213_120042/176620657/ccs	PacBio_Hippocampus_Rep2	mm10_ERCC_SIRV	chr13	59557282	59449895	-	22	3581	38940	242298	ENSMUSG00000021557.15	ENCODEMT000242298	Agtpbp1	ENCODEMT000242298	Known	NIC	None	0.800000011920929	None	None	None	None
m54284U_191212_053548/156041700/ccs	PacBio_Hippocampus_Rep1	mm10_ERCC_SIRV	chr11	50430813	50389295	-	18	2367	32844	86134	ENSMUSG00000020375.9	ENSMUST00000020643.3	Rufy1	Rufy1-201	Known	Known	None	0.30000001192092896	None	None	None	None
m54284U_191212_053548/26348292/ccs	PacBio_Hippocampus_Rep1	mm10_ERCC_SIRV	chr9	40801274	40805199	+	9	2103	27474	71626	ENSMUSG00000015656.17	ENSMUST00000015800.15	Hspa8	Hspa8-201	Known	Known	None	0.25	None	None	None	None
m54284U_191107_221739/62458494/ccs	PacBio_Cortex_Rep1	mm10_ERCC_SIRV	chr6	60829795	60731580	-	6	1123	17330	45633	ENSMUSG00000025889.13	ENSMUST00000163779.7	Snca	Snca-202	Known	Known	None	0.20000000298023224	None	None	None	None
m54284U_191107_221739/71958531/ccs	PacBio_Cortex_Rep1	mm10_ERCC_SIRV	chr19	23142091	23165431	+	2	918	50528	132465	ENSMUSG00000033863.2	ENSMUST00000036884.2	Klf9	Klf9-201	Known	Known	None	0.8500000238418579	None	None	None	None
m54284U_191212_053548/139069199/ccs	PacBio_Hippocampus_Rep1	mm10_ERCC_SIRV	chr17	30612619	30592864	-	6	1897	46962	122311	ENSMUSG00000024026.13	ENSMUST00000236335.1	Glo1	Glo1-206	Known	Known	None	0.30000001192092896	None	None	None	None
m54284U_191212_053548/48957850/ccs	PacBio_Hippocampus_Rep1	mm10_ERCC_SIRV	chr15	76477252	76452991	-	16	2464	43608	112060	ENSMUSG00000022557.11	ENSMUST00000023217.10	Bop1	Bop1-201	Known	Known	None	0.20000000298023224	None	None	None	None
m54284U_191212_053548/80938143/ccs	PacBio_Hippocampus_Rep1	mm10_ERCC_SIRV	chr7	27542747	27532018	-	11	1761	20570	239309	ENSMUSG00000003363.15	ENCODEMT000239309	Pld3	ENCODEMT000239309	Known	NIC	None	0.25	None	None	None	None
m54284U_191109_043049/71239068/ccs	PacBio_Cortex_Rep2	mm10_ERCC_SIRV	chr5	33335583	33373293	+	9	2116	13626	35629	ENSMUSG00000079562.7	ENSMUST00000114449.6	Maea	Maea-201	Known	Known	None	0.10000000149011612	None	None	None	None
m54284U_191213_120042/177931954/ccs	PacBio_Hippocampus_Rep2	mm10_ERCC_SIRV	chr13	59500520	59449895	-	12	2327	38940	242299	ENSMUSG00000021557.15	ENCODEMT000242299	Agtpbp1	ENCODEMT000242299	Known	ISM	Suffix	0.800000011920929	None	None	None	None
m54284U_191109_043049/6687227/ccs	PacBio_Cortex_Rep2	mm10_ERCC_SIRV	chrX	99470707	99465768	-	2	2638	52711	137262	ENSMUSG00000034403.16	ENSMUST00000167246.1	Pja1	Pja1-205	Known	Known	None	0.800000011920929	None	None	None	None
m54284U_191107_221739/51906831/ccs	PacBio_Cortex_Rep1	mm10_ERCC_SIRV	chr1	75186748	75180866	-	9	2874	1242	242190	ENSMUSG00000033124.15	ENCODEMT000242190	Atg9a	ENCODEMT000242190	Known	ISM	Suffix	0.10000000149011612	None	None	None	None
m54284U_191212_053548/26412471/ccs	PacBio_Hippocampus_Rep1	mm10_ERCC_SIRV	chr9	40801274	40805195	+	9	2099	27474	71626	ENSMUSG00000015656.17	ENSMUST00000015800.15	Hspa8	Hspa8-201	Known	Known	None	0.25	None	None	None	None
m54284U_191212_053548/81986069/ccs	PacBio_Hippocampus_Rep1	mm10_ERCC_SIRV	chr7	27542230	27532014	-	11	1811	20570	239550	ENSMUSG00000003363.15	ENCODEMT000239550	Pld3	ENCODEMT000239550	Known	ISM	Suffix	0.25	None	None	None	None
m54284U_191212_053548/163121222/ccs	PacBio_Hippocampus_Rep1	mm10_ERCC_SIRV	chr11	50431125	50389295	-	18	2679	32844	86134	ENSMUSG00000020375.9	ENSMUST00000020643.3	Rufy1	Rufy1-201	Known	Known	None	0.30000001192092896	None	None	None	None
m54284U_191212_053548/52626526/ccs	PacBio_Hippocampus_Rep1	mm10_ERCC_SIRV	chr15	76477284	76452991	-	16	2496	43608	112060	ENSMUSG00000022557.11	ENSMUST00000023217.10	Bop1	Bop1-201	Known	Known	None	0.20000000298023224	None	None	None	None
m54284U_191107_221739/74318317/ccs	PacBio_Cortex_Rep1	mm10_ERCC_SIRV	chr6	60828903	60731580	-	6	1178	17330	45634	ENSMUSG00000025889.13	ENSMUST00000114268.4	Snca	Snca-201	Known	Known	None	0.20000000298023224	None	None	None	None
m54284U_191107_221739/9897793/ccs	PacBio_Cortex_Rep1	mm10_ERCC_SIRV	chr13	59557300	59449896	-	26	4009	38940	101227	ENSMUSG00000021557.15	ENSMUST00000022040.13	Agtpbp1	Agtpbp1-201	Known	Known	None	0.800000011920929	None	None	None	None
m54284U_191212_053548/82969090/ccs	PacBio_Hippocampus_Rep1	mm10_ERCC_SIRV	chr7	27542726	27532020	-	12	1852	20570	239269	ENSMUSG00000003363.15	ENCODEMT000239269	Pld3	ENCODEMT000239269	Known	ISM	Suffix	0.25	None	None	None	None
m54284U_191107_221739/34997634/ccs	PacBio_Cortex_Rep1	mm10_ERCC_SIRV	chr3	88425100	88410497	-	4	3540	8495	22162	ENSMUSG00000050144.13	ENSMUST00000057935.8	Slc25a44	Slc25a44-201	Known	Known	None	0.10000000149011612	None	None	None	None
m54284U_191212_053548/26413144/ccs	PacBio_Hippocampus_Rep1	mm10_ERCC_SIRV	chr9	40801274	40805199	+	9	2103	27474	71626	ENSMUSG00000015656.17	ENSMUST00000015800.15	Hspa8	Hspa8-201	Known	Known	None	0.25	None	None	None	None
m54284U_191212_053548/178455179/ccs	PacBio_Hippocampus_Rep1	mm10_ERCC_SIRV	chr11	50430808	50389295	-	18	2362	32844	86134	ENSMUSG00000020375.9	ENSMUST00000020643.3	Rufy1	Rufy1-201	Known	Known	None	0.30000001192092896	None	None	None	None
m54284U_191212_053548/53085597/ccs	PacBio_Hippocampus_Rep1	mm10_ERCC_SIRV	chr15	76477264	76452991	-	16	2476	43608	112060	ENSMUSG00000022557.11	ENSMUST00000023217.10	Bop1	Bop1-201	Known	Known	None	0.20000000298023224	None	None	None	None
m54284U_191107_221739/10617432/ccs	PacBio_Cortex_Rep1	mm10_ERCC_SIRV	chr13	59497029	59449896	-	12	1846	38940	242189	ENSMUSG00000021557.15	ENCODEMT000242189	Agtpbp1	ENCODEMT000242189	Known	ISM	Suffix	0.800000011920929	None	None	None	None
m54284U_191107_221739/82773982/ccs	PacBio_Cortex_Rep1	mm10_ERCC_SIRV	chr6	60828844	60731580	-	6	1119	17330	45634	ENSMUSG00000025889.13	ENSMUST00000114268.4	Snca	Snca-201	Known	Known	None	0.20000000298023224	None	None	None	None
m54284U_191107_221739/53151629/ccs	PacBio_Cortex_Rep1	mm10_ERCC_SIRV	chr1	75191955	75180866	-	16	3769	1242	2983	ENSMUSG00000033124.15	ENSMUST00000188347.6	Atg9a	Atg9a-205	Known	Known	None	0.10000000149011612	None	None	None	None
m54284U_191212_053548/83560612/ccs	PacBio_Hippocampus_Rep1	mm10_ERCC_SIRV	chr7	27542745	27532020	-	12	1871	20570	239269	ENSMUSG00000003363.15	ENCODEMT000239269	Pld3	ENCODEMT000239269	Known	ISM	Suffix	0.25	None	None	None	None
m54284U_191212_053548/139198701/ccs	PacBio_Hippocampus_Rep1	mm10_ERCC_SIRV	chr17	30612654	30592864	-	6	1932	46962	122311	ENSMUSG00000024026.13	ENSMUST00000236335.1	Glo1	Glo1-206	Known	Known	None	0.30000001192092896	None	None	None	None
m54284U_191212_053548/26413751/ccs	PacBio_Hippocampus_Rep1	mm10_ERCC_SIRV	chr9	40801274	40805199	+	9	2103	27474	71626	ENSMUSG00000015656.17	ENSMUST00000015800.15	Hspa8	Hspa8-201	Known	Known	None	0.25	None	None	None	None
m54284U_191213_120042/137299437/ccs	PacBio_Hippocampus_Rep2	mm10_ERCC_SIRV	chr19	23142133	23165432	+	2	877	50528	132465	ENSMUSG00000033863.2	ENSMUST00000036884.2	Klf9	Klf9-201	Known	Known	None	0.8999999761581421	None	None	None	None
m54284U_191212_053548/179241639/ccs	PacBio_Hippocampus_Rep1	mm10_ERCC_SIRV	chr11	50431115	50389295	-	18	2669	32844	86134	ENSMUSG00000020375.9	ENSMUST00000020643.3	Rufy1	Rufy1-201	Known	Known	None	0.30000001192092896	None	None	None	None
m54284U_191107_221739/19267770/ccs	PacBio_Cortex_Rep1	mm10_ERCC_SIRV	chr13	59557301	59449896	-	26	4003	38940	101227	ENSMUSG00000021557.15	ENSMUST00000022040.13	Agtpbp1	Agtpbp1-201	Known	Known	None	0.800000011920929	None	None	None	None
m54284U_191109_043049/170199514/ccs	PacBio_Cortex_Rep2	mm10_ERCC_SIRV	chr5	33335583	33373293	+	9	2116	13626	35629	ENSMUSG00000079562.7	ENSMUST00000114449.6	Maea	Maea-201	Known	Known	None	0.10000000149011612	None	None	None	None
m54284U_191212_053548/61276547/ccs	PacBio_Hippocampus_Rep1	mm10_ERCC_SIRV	chr15	76477244	76452991	-	16	2456	43608	112060	ENSMUSG00000022557.11	ENSMUST00000023217.10	Bop1	Bop1-201	Known	Known	None	0.20000000298023224	None	None	None	None
m54284U_191109_043049/6752229/ccs	PacBio_Cortex_Rep2	mm10_ERCC_SIRV	chrX	99470703	99465768	-	2	2634	52711	137262	ENSMUSG00000034403.16	ENSMUST00000167246.1	Pja1	Pja1-205	Known	Known	None	0.800000011920929	None	None	None	None
m54284U_191107_221739/90702473/ccs	PacBio_Cortex_Rep1	mm10_ERCC_SIRV	chr6	60828843	60731580	-	6	1118	17330	45634	ENSMUSG00000025889.13	ENSMUST00000114268.4	Snca	Snca-201	Known	Known	None	0.20000000298023224	None	None	None	None
m54284U_191212_053548/83821376/ccs	PacBio_Hippocampus_Rep1	mm10_ERCC_SIRV	chr7	27542702	27532020	-	12	1828	20570	239269	ENSMUSG00000003363.15	ENCODEMT000239269	Pld3	ENCODEMT000239269	Known	ISM	Suffix	0.25	None	None	None	None
m54284U_191212_053548/26477484/ccs	PacBio_Hippocampus_Rep1	mm10_ERCC_SIRV	chr9	40801274	40805199	+	9	2103	27474	71626	ENSMUSG00000015656.17	ENSMUST00000015800.15	Hspa8	Hspa8-201	Known	Known	None	0.25	None	None	None	None
m54284U_191107_221739/36637400/ccs	PacBio_Cortex_Rep1	mm10_ERCC_SIRV	chr13	59514125	59449896	-	17	3017	38940	242199	ENSMUSG00000021557.15	ENCODEMT000242199	Agtpbp1	ENCODEMT000242199	Known	ISM	Suffix	0.800000011920929	None	None	None	None
m54284U_191107_221739/54330266/ccs	PacBio_Cortex_Rep1	mm10_ERCC_SIRV	chr1	75191940	75180866	-	16	3781	1242	2984	ENSMUSG00000033124.15	ENSMUST00000040689.14	Atg9a	Atg9a-201	Known	Known	None	0.10000000149011612	None	None	None	None
m54284U_191213_120042/1443056/ccs	PacBio_Hippocampus_Rep2	mm10_ERCC_SIRV	chr11	50430807	50389295	-	18	2361	32844	86134	ENSMUSG00000020375.9	ENSMUST00000020643.3	Rufy1	Rufy1-201	Known	Known	None	0.30000001192092896	None	None	None	None
m54284U_191107_221739/43189039/ccs	PacBio_Cortex_Rep1	mm10_ERCC_SIRV	chr3	88425099	88410497	-	4	3539	8495	22162	ENSMUSG00000050144.13	ENSMUST00000057935.8	Slc25a44	Slc25a44-201	Known	Known	None	0.10000000149011612	None	None	None	None
m54284U_191212_053548/66848912/ccs	PacBio_Hippocampus_Rep1	mm10_ERCC_SIRV	chr15	76477259	76452991	-	16	2471	43608	112060	ENSMUSG00000022557.11	ENSMUST00000023217.10	Bop1	Bop1-201	Known	Known	None	0.20000000298023224	None	None	None	None
m54284U_191107_221739/92670754/ccs	PacBio_Cortex_Rep1	mm10_ERCC_SIRV	chr6	60828843	60731580	-	6	1118	17330	45634	ENSMUSG00000025889.13	ENSMUST00000114268.4	Snca	Snca-201	Known	Known	None	0.20000000298023224	None	None	None	None
m54284U_191212_053548/84478395/ccs	PacBio_Hippocampus_Rep1	mm10_ERCC_SIRV	chr7	27542728	27532020	-	12	1854	20570	239269	ENSMUSG00000003363.15	ENCODEMT000239269	Pld3	ENCODEMT000239269	Known	ISM	Suffix	0.25	None	None	None	None
m54284U_191107_221739/44173408/ccs	PacBio_Cortex_Rep1	mm10_ERCC_SIRV	chr13	59557301	59449896	-	26	4010	38940	101227	ENSMUSG00000021557.15	ENSMUST00000022040.13	Agtpbp1	Agtpbp1-201	Known	Known	None	0.800000011920929	None	None	None	None
m54284U_191212_053548/26479333/ccs	PacBio_Hippocampus_Rep1	mm10_ERCC_SIRV	chr9	40801274	40805194	+	9	2098	27474	71626	ENSMUSG00000015656.17	ENSMUST00000015800.15	Hspa8	Hspa8-201	Known	Known	None	0.25	None	None	None	None
m54284U_191107_221739/46465407/ccs	PacBio_Cortex_Rep1	mm10_ERCC_SIRV	chr13	59557311	59449896	-	26	4020	38940	101227	ENSMUSG00000021557.15	ENSMUST00000022040.13	Agtpbp1	Agtpbp1-201	Known	Known	None	0.800000011920929	None	None	None	None
m54284U_191212_053548/27789188/ccs	PacBio_Hippocampus_Rep1	mm10_ERCC_SIRV	chr5	33335583	33373293	+	9	2116	13626	35629	ENSMUSG00000079562.7	ENSMUST00000114449.6	Maea	Maea-201	Known	Known	None	0.10000000149011612	None	None	None	None
m54284U_191213_120042/31132085/ccs	PacBio_Hippocampus_Rep2	mm10_ERCC_SIRV	chr11	50431116	50389295	-	18	2670	32844	86134	ENSMUSG00000020375.9	ENSMUST00000020643.3	Rufy1	Rufy1-201	Known	Known	None	0.30000001192092896	None	None	None	None
m54284U_191212_053548/139723815/ccs	PacBio_Hippocampus_Rep1	mm10_ERCC_SIRV	chr17	30612614	30592864	-	6	1892	46962	122311	ENSMUSG00000024026.13	ENSMUST00000236335.1	Glo1	Glo1-206	Known	Known	None	0.30000001192092896	None	None	None	None
m54284U_191107_221739/101909324/ccs	PacBio_Cortex_Rep1	mm10_ERCC_SIRV	chr6	60828863	60731580	-	6	1138	17330	45634	ENSMUSG00000025889.13	ENSMUST00000114268.4	Snca	Snca-201	Known	Known	None	0.20000000298023224	None	None	None	None
m54284U_191212_053548/26479432/ccs	PacBio_Hippocampus_Rep1	mm10_ERCC_SIRV	chr9	40801274	40805199	+	9	2103	27474	71626	ENSMUSG00000015656.17	ENSMUST00000015800.15	Hspa8	Hspa8-201	Known	Known	None	0.25	None	None	None	None
m54284U_191212_053548/86313231/ccs	PacBio_Hippocampus_Rep1	mm10_ERCC_SIRV	chr7	27542726	27532020	-	12	1852	20570	239269	ENSMUSG00000003363.15	ENCODEMT000239269	Pld3	ENCODEMT000239269	Known	ISM	Suffix	0.25	None	None	None	None
m54284U_191212_053548/67306921/ccs	PacBio_Hippocampus_Rep1	mm10_ERCC_SIRV	chr15	76477251	76452991	-	16	2455	43608	112060	ENSMUSG00000022557.11	ENSMUST00000023217.10	Bop1	Bop1-201	Known	Known	None	0.20000000298023224	None	None	None	None
m54284U_191107_221739/52430753/ccs	PacBio_Cortex_Rep1	mm10_ERCC_SIRV	chr13	59557291	59449896	-	26	4000	38940	101227	ENSMUSG00000021557.15	ENSMUST00000022040.13	Agtpbp1	Agtpbp1-201	Known	Known	None	0.800000011920929	None	None	None	None
m54284U_191107_221739/55181501/ccs	PacBio_Cortex_Rep1	mm10_ERCC_SIRV	chr1	75191728	75180866	-	16	3906	1242	2980	ENSMUSG00000033124.15	ENSMUST00000189702.6	Atg9a	Atg9a-208	Known	Known	None	0.10000000149011612	None	None	None	None
m54284U_191109_043049/7799067/ccs	PacBio_Cortex_Rep2	mm10_ERCC_SIRV	chrX	99470697	99465768	-	2	2628	52711	137262	ENSMUSG00000034403.16	ENSMUST00000167246.1	Pja1	Pja1-205	Known	Known	None	0.800000011920929	None	None	None	None
m54284U_191212_053548/159055958/ccs	PacBio_Hippocampus_Rep1	mm10_ERCC_SIRV	chr19	23142148	23166471	+	2	1901	50528	132465	ENSMUSG00000033863.2	ENSMUST00000036884.2	Klf9	Klf9-201	Known	Known	None	0.8500000238418579	None	None	None	None
m54284U_191212_053548/69533752/ccs	PacBio_Hippocampus_Rep1	mm10_ERCC_SIRV	chr15	76477289	76452991	-	16	2505	43608	242300	ENSMUSG00000022557.11	ENCODEMT000242300	Bop1	ENCODEMT000242300	Known	NNC	None	0.20000000298023224	None	None	None	None
m54284U_191107_221739/60949474/ccs	PacBio_Cortex_Rep1	mm10_ERCC_SIRV	chr13	59557356	59449896	-	26	4065	38940	101227	ENSMUSG00000021557.15	ENSMUST00000022040.13	Agtpbp1	Agtpbp1-201	Known	Known	None	0.800000011920929	None	None	None	None
m54284U_191107_221739/107219233/ccs	PacBio_Cortex_Rep1	mm10_ERCC_SIRV	chr6	60828893	60731580	-	6	1168	17330	45634	ENSMUSG00000025889.13	ENSMUST00000114268.4	Snca	Snca-201	Known	Known	None	0.20000000298023224	None	None	None	None
m54284U_191109_043049/7996536/ccs	PacBio_Cortex_Rep2	mm10_ERCC_SIRV	chrX	99467532	99465764	-	1	1765	52711	241770	ENSMUSG00000034403.16	ENCODEMT000241770	Pja1	ENCODEMT000241770	Known	Genomic	None	0.800000011920929	None	None	None	None
m54284U_191212_053548/87032157/ccs	PacBio_Hippocampus_Rep1	mm10_ERCC_SIRV	chr7	27542726	27532020	-	12	1852	20570	239269	ENSMUSG00000003363.15	ENCODEMT000239269	Pld3	ENCODEMT000239269	Known	ISM	Suffix	0.25	None	None	None	None
m54284U_191212_053548/26542190/ccs	PacBio_Hippocampus_Rep1	mm10_ERCC_SIRV	chr9	40801274	40805157	+	9	2061	27474	71626	ENSMUSG00000015656.17	ENSMUST00000015800.15	Hspa8	Hspa8-201	Known	Known	None	0.6000000238418579	None	None	None	None
m54284U_191213_120042/32112698/ccs	PacBio_Hippocampus_Rep2	mm10_ERCC_SIRV	chr11	50430813	50389295	-	18	2367	32844	86134	ENSMUSG00000020375.9	ENSMUST00000020643.3	Rufy1	Rufy1-201	Known	Known	None	0.30000001192092896	None	None	None	None
m54284U_191107_221739/69207391/ccs	PacBio_Cortex_Rep1	mm10_ERCC_SIRV	chr13	59557289	59449896	-	25	3964	38940	242301	ENSMUSG00000021557.15	ENCODEMT000242301	Agtpbp1	ENCODEMT000242301	Known	NNC	None	0.800000011920929	None	None	None	None
m54284U_191107_221739/125503038/ccs	PacBio_Cortex_Rep1	mm10_ERCC_SIRV	chr6	60828859	60731580	-	6	1134	17330	45634	ENSMUSG00000025889.13	ENSMUST00000114268.4	Snca	Snca-201	Known	Known	None	0.20000000298023224	None	None	None	None
m54284U_191107_221739/46205386/ccs	PacBio_Cortex_Rep1	mm10_ERCC_SIRV	chr3	88425126	88410497	-	4	3566	8495	22162	ENSMUSG00000050144.13	ENSMUST00000057935.8	Slc25a44	Slc25a44-201	Known	Known	None	0.10000000149011612	None	None	None	None
m54284U_191212_053548/94045164/ccs	PacBio_Hippocampus_Rep1	mm10_ERCC_SIRV	chr15	76466833	76452996	-	14	2152	43608	242108	ENSMUSG00000022557.11	ENCODEMT000242108	Bop1	ENCODEMT000242108	Known	ISM	Suffix	0.20000000298023224	None	None	None	None
m54284U_191212_053548/89588656/ccs	PacBio_Hippocampus_Rep1	mm10_ERCC_SIRV	chr7	27542732	27532020	-	12	1858	20570	239269	ENSMUSG00000003363.15	ENCODEMT000239269	Pld3	ENCODEMT000239269	Known	ISM	Suffix	0.25	None	None	None	None
m54284U_191212_053548/62914907/ccs	PacBio_Hippocampus_Rep1	mm10_ERCC_SIRV	chr5	33335583	33373283	+	9	2106	13626	35629	ENSMUSG00000079562.7	ENSMUST00000114449.6	Maea	Maea-201	Known	Known	None	0.10000000149011612	None	None	None	None
m54284U_191107_221739/70648853/ccs	PacBio_Cortex_Rep1	mm10_ERCC_SIRV	chr13	59500943	59449896	-	13	2415	38940	242184	ENSMUSG00000021557.15	ENCODEMT000242184	Agtpbp1	ENCODEMT000242184	Known	ISM	Suffix	0.800000011920929	None	None	None	None
m54284U_191212_053548/26543172/ccs	PacBio_Hippocampus_Rep1	mm10_ERCC_SIRV	chr9	40801274	40805198	+	9	2102	27474	71626	ENSMUSG00000015656.17	ENSMUST00000015800.15	Hspa8	Hspa8-201	Known	Known	None	0.25	None	None	None	None
m54284U_191212_053548/139725305/ccs	PacBio_Hippocampus_Rep1	mm10_ERCC_SIRV	chr17	30612612	30592864	-	6	1890	46962	122311	ENSMUSG00000024026.13	ENSMUST00000236335.1	Glo1	Glo1-206	Known	Known	None	0.30000001192092896	None	None	None	None
m54284U_191107_221739/49677995/ccs	PacBio_Cortex_Rep1	mm10_ERCC_SIRV	chr3	88412662	88410499	-	1	2166	8495	242293	ENSMUSG00000050144.13	ENCODEMT000242293	Slc25a44	ENCODEMT000242293	Known	Genomic	None	0.10000000149011612	None	None	None	None
m54284U_191213_120042/34736795/ccs	PacBio_Hippocampus_Rep2	mm10_ERCC_SIRV	chr11	50430821	50389295	-	18	2375	32844	86134	ENSMUSG00000020375.9	ENSMUST00000020643.3	Rufy1	Rufy1-201	Known	Known	None	0.30000001192092896	None	None	None	None
m54284U_191107_221739/133170035/ccs	PacBio_Cortex_Rep1	mm10_ERCC_SIRV	chr6	60828877	60731580	-	6	1152	17330	45634	ENSMUSG00000025889.13	ENSMUST00000114268.4	Snca	Snca-201	Known	Known	None	0.20000000298023224	None	None	None	None
m54284U_191212_053548/95749776/ccs	PacBio_Hippocampus_Rep1	mm10_ERCC_SIRV	chr15	76477275	76452991	-	16	2487	43608	112060	ENSMUSG00000022557.11	ENSMUST00000023217.10	Bop1	Bop1-201	Known	Known	None	0.20000000298023224	None	None	None	None
m54284U_191212_053548/89915432/ccs	PacBio_Hippocampus_Rep1	mm10_ERCC_SIRV	chr7	27542722	27532020	-	12	1848	20570	239269	ENSMUSG00000003363.15	ENCODEMT000239269	Pld3	ENCODEMT000239269	Known	ISM	Suffix	0.25	None	None	None	None
m54284U_191107_221739/71437021/ccs	PacBio_Cortex_Rep1	mm10_ERCC_SIRV	chr13	59497026	59449896	-	12	1843	38940	242189	ENSMUSG00000021557.15	ENCODEMT000242189	Agtpbp1	ENCODEMT000242189	Known	ISM	Suffix	0.800000011920929	None	None	None	None
m54284U_191107_221739/59902282/ccs	PacBio_Cortex_Rep1	mm10_ERCC_SIRV	chr1	75185183	75180867	-	5	1734	1242	242171	ENSMUSG00000033124.15	ENCODEMT000242171	Atg9a	ENCODEMT000242171	Known	ISM	Suffix	0.10000000149011612	None	None	None	None
m54284U_191107_221739/163121465/ccs	PacBio_Cortex_Rep1	mm10_ERCC_SIRV	chr19	23142179	23166471	+	2	1870	50528	132465	ENSMUSG00000033863.2	ENSMUST00000036884.2	Klf9	Klf9-201	Known	Known	None	0.8500000238418579	None	None	None	None
m54284U_191212_053548/26543517/ccs	PacBio_Hippocampus_Rep1	mm10_ERCC_SIRV	chr9	40801274	40805199	+	9	2103	27474	71626	ENSMUSG00000015656.17	ENSMUST00000015800.15	Hspa8	Hspa8-201	Known	Known	None	0.25	None	None	None	None
m54284U_191107_221739/138807489/ccs	PacBio_Cortex_Rep1	mm10_ERCC_SIRV	chr6	60828878	60731580	-	6	1153	17330	45634	ENSMUSG00000025889.13	ENSMUST00000114268.4	Snca	Snca-201	Known	Known	None	0.20000000298023224	None	None	None	None
m54284U_191107_221739/76088449/ccs	PacBio_Cortex_Rep1	mm10_ERCC_SIRV	chr13	59557336	59449896	-	25	3897	38940	242223	ENSMUSG00000021557.15	ENCODEMT000242223	Agtpbp1	ENCODEMT000242223	Known	NIC	None	0.800000011920929	None	None	None	None
m54284U_191109_043049/8193042/ccs	PacBio_Cortex_Rep2	mm10_ERCC_SIRV	chrX	99470703	99465768	-	2	2634	52711	137262	ENSMUSG00000034403.16	ENSMUST00000167246.1	Pja1	Pja1-205	Known	Known	None	0.800000011920929	None	None	None	None
m54284U_191213_120042/39650886/ccs	PacBio_Hippocampus_Rep2	mm10_ERCC_SIRV	chr11	50431349	50389292	-	17	2541	32844	242051	ENSMUSG00000020375.9	ENCODEMT000242051	Rufy1	ENCODEMT000242051	Known	NIC	None	0.30000001192092896	None	None	None	None
m54284U_191212_053548/102761308/ccs	PacBio_Hippocampus_Rep1	mm10_ERCC_SIRV	chr15	76477213	76452991	-	16	2425	43608	112060	ENSMUSG00000022557.11	ENSMUST00000023217.10	Bop1	Bop1-201	Known	Known	None	0.20000000298023224	None	None	None	None
m54284U_191212_053548/92474053/ccs	PacBio_Hippocampus_Rep1	mm10_ERCC_SIRV	chr7	27542726	27532020	-	12	1852	20570	239269	ENSMUSG00000003363.15	ENCODEMT000239269	Pld3	ENCODEMT000239269	Known	ISM	Suffix	0.25	None	None	None	None
m54284U_191212_053548/26544212/ccs	PacBio_Hippocampus_Rep1	mm10_ERCC_SIRV	chr9	40801274	40805196	+	9	2100	27474	71626	ENSMUSG00000015656.17	ENSMUST00000015800.15	Hspa8	Hspa8-201	Known	Known	None	0.25	None	None	None	None
m54284U_191107_221739/76809769/ccs	PacBio_Cortex_Rep1	mm10_ERCC_SIRV	chr13	59557277	59449896	-	26	3986	38940	101227	ENSMUSG00000021557.15	ENSMUST00000022040.13	Agtpbp1	Agtpbp1-201	Known	Known	None	0.800000011920929	None	None	None	None
m54284U_191107_221739/153225280/ccs	PacBio_Cortex_Rep1	mm10_ERCC_SIRV	chr6	60828766	60731580	-	6	1041	17330	45634	ENSMUSG00000025889.13	ENSMUST00000114268.4	Snca	Snca-201	Known	Known	None	0.20000000298023224	None	None	None	None
m54284U_191109_043049/166723998/ccs	PacBio_Cortex_Rep2	mm10_ERCC_SIRV	chr5	33335584	33373293	+	9	2115	13626	35629	ENSMUSG00000079562.7	ENSMUST00000114449.6	Maea	Maea-201	Known	Known	None	0.10000000149011612	None	None	None	None
m54284U_191212_053548/121111840/ccs	PacBio_Hippocampus_Rep1	mm10_ERCC_SIRV	chr15	76477285	76452991	-	16	2497	43608	112060	ENSMUSG00000022557.11	ENSMUST00000023217.10	Bop1	Bop1-201	Known	Known	None	0.20000000298023224	None	None	None	None
m54284U_191212_053548/94634904/ccs	PacBio_Hippocampus_Rep1	mm10_ERCC_SIRV	chr7	27553042	27532020	-	14	2092	20570	53527	ENSMUSG00000003363.15	ENSMUST00000117095.7	Pld3	Pld3-201	Known	Known	None	0.25	None	None	None	None
m54284U_191107_221739/84544220/ccs	PacBio_Cortex_Rep1	mm10_ERCC_SIRV	chr13	59557375	59449896	-	26	4084	38940	101227	ENSMUSG00000021557.15	ENSMUST00000022040.13	Agtpbp1	Agtpbp1-201	Known	Known	None	0.800000011920929	None	None	None	None
m54284U_191213_120042/45550114/ccs	PacBio_Hippocampus_Rep2	mm10_ERCC_SIRV	chr11	50431116	50389295	-	18	2670	32844	86134	ENSMUSG00000020375.9	ENSMUST00000020643.3	Rufy1	Rufy1-201	Known	Known	None	0.30000001192092896	None	None	None	None
m54284U_191212_053548/140183103/ccs	PacBio_Hippocampus_Rep1	mm10_ERCC_SIRV	chr17	30612609	30592864	-	6	1887	46962	122311	ENSMUSG00000024026.13	ENSMUST00000236335.1	Glo1	Glo1-206	Known	Known	None	0.30000001192092896	None	None	None	None
m54284U_191212_053548/26544525/ccs	PacBio_Hippocampus_Rep1	mm10_ERCC_SIRV	chr9	40801274	40805196	+	9	2100	27474	71626	ENSMUSG00000015656.17	ENSMUST00000015800.15	Hspa8	Hspa8-201	Known	Known	None	0.25	None	None	None	None
m54284U_191107_221739/154339790/ccs	PacBio_Cortex_Rep1	mm10_ERCC_SIRV	chr6	60828859	60731580	-	6	1134	17330	45634	ENSMUSG00000025889.13	ENSMUST00000114268.4	Snca	Snca-201	Known	Known	None	0.20000000298023224	None	None	None	None
m54284U_191107_221739/64160440/ccs	PacBio_Cortex_Rep1	mm10_ERCC_SIRV	chr1	75186600	75180866	-	9	2726	1242	242190	ENSMUSG00000033124.15	ENCODEMT000242190	Atg9a	ENCODEMT000242190	Known	ISM	Suffix	0.10000000149011612	None	None	None	None
m54284U_191107_221739/90964884/ccs	PacBio_Cortex_Rep1	mm10_ERCC_SIRV	chr13	59557302	59449896	-	26	4011	38940	101227	ENSMUSG00000021557.15	ENSMUST00000022040.13	Agtpbp1	Agtpbp1-201	Known	Known	None	0.800000011920929	None	None	None	None
m54284U_191107_221739/52431458/ccs	PacBio_Cortex_Rep1	mm10_ERCC_SIRV	chr3	88425109	88410497	-	4	3549	8495	22162	ENSMUSG00000050144.13	ENSMUST00000057935.8	Slc25a44	Slc25a44-201	Known	Known	None	0.10000000149011612	None	None	None	None
m54284U_191212_053548/95027731/ccs	PacBio_Hippocampus_Rep1	mm10_ERCC_SIRV	chr7	27542742	27532020	-	12	1868	20570	239269	ENSMUSG00000003363.15	ENCODEMT000239269	Pld3	ENCODEMT000239269	Known	ISM	Suffix	0.25	None	None	None	None
m54284U_191212_053548/123666985/ccs	PacBio_Hippocampus_Rep1	mm10_ERCC_SIRV	chr15	76477253	76452991	-	16	2465	43608	112060	ENSMUSG00000022557.11	ENSMUST00000023217.10	Bop1	Bop1-201	Known	Known	None	0.20000000298023224	None	None	None	None
m54284U_191212_053548/26608216/ccs	PacBio_Hippocampus_Rep1	mm10_ERCC_SIRV	chr9	40801274	40805199	+	9	2103	27474	71626	ENSMUSG00000015656.17	ENSMUST00000015800.15	Hspa8	Hspa8-201	Known	Known	None	0.25	None	None	None	None
m54284U_191107_221739/154666808/ccs	PacBio_Cortex_Rep1	mm10_ERCC_SIRV	chr6	60828902	60731580	-	6	1177	17330	45634	ENSMUSG00000025889.13	ENSMUST00000114268.4	Snca	Snca-201	Known	Known	None	0.20000000298023224	None	None	None	None
m54284U_191109_043049/8258350/ccs	PacBio_Cortex_Rep2	mm10_ERCC_SIRV	chrX	99470691	99465768	-	3	2082	52711	137261	ENSMUSG00000034403.16	ENSMUST00000113790.7	Pja1	Pja1-202	Known	Known	None	0.800000011920929	None	None	None	None
m54284U_191107_221739/91359925/ccs	PacBio_Cortex_Rep1	mm10_ERCC_SIRV	chr13	59497062	59449896	-	12	1879	38940	242189	ENSMUSG00000021557.15	ENCODEMT000242189	Agtpbp1	ENCODEMT000242189	Known	ISM	Suffix	0.800000011920929	None	None	None	None
m54284U_191213_120042/52626284/ccs	PacBio_Hippocampus_Rep2	mm10_ERCC_SIRV	chr11	50430810	50389295	-	18	2364	32844	86134	ENSMUSG00000020375.9	ENSMUST00000020643.3	Rufy1	Rufy1-201	Known	Known	None	0.30000001192092896	None	None	None	None
m54284U_191213_120042/109184211/ccs	PacBio_Hippocampus_Rep2	mm10_ERCC_SIRV	chr19	23142181	23165432	+	2	829	50528	132465	ENSMUSG00000033863.2	ENSMUST00000036884.2	Klf9	Klf9-201	Known	Known	None	0.8999999761581421	None	None	None	None
m54284U_191212_053548/95617664/ccs	PacBio_Hippocampus_Rep1	mm10_ERCC_SIRV	chr7	27542731	27532020	-	12	1857	20570	239269	ENSMUSG00000003363.15	ENCODEMT000239269	Pld3	ENCODEMT000239269	Known	ISM	Suffix	0.25	None	None	None	None
m54284U_191212_053548/129958432/ccs	PacBio_Hippocampus_Rep1	mm10_ERCC_SIRV	chr15	76477251	76452991	-	16	2463	43608	112060	ENSMUSG00000022557.11	ENSMUST00000023217.10	Bop1	Bop1-201	Known	Known	None	0.20000000298023224	None	None	None	None
m54284U_191212_053548/26608504/ccs	PacBio_Hippocampus_Rep1	mm10_ERCC_SIRV	chr9	40801274	40805199	+	9	2103	27474	71626	ENSMUSG00000015656.17	ENSMUST00000015800.15	Hspa8	Hspa8-201	Known	Known	None	0.25	None	None	None	None
m54284U_191107_221739/160302191/ccs	PacBio_Cortex_Rep1	mm10_ERCC_SIRV	chr5	33335592	33373295	+	9	2114	13626	240981	ENSMUSG00000079562.7	ENCODEMT000240981	Maea	ENCODEMT000240981	Known	NNC	None	0.10000000149011612	None	None	None	None
m54284U_191213_120042/70386220/ccs	PacBio_Hippocampus_Rep2	mm10_ERCC_SIRV	chr19	23142530	23165432	+	2	1563	50528	242302	ENSMUSG00000033863.2	ENCODEMT000242302	Klf9	ENCODEMT000242302	Known	NNC	None	0.8999999761581421	None	None	None	None
m54284U_191107_221739/156960968/ccs	PacBio_Cortex_Rep1	mm10_ERCC_SIRV	chr6	60828863	60731580	-	6	1138	17330	45634	ENSMUSG00000025889.13	ENSMUST00000114268.4	Snca	Snca-201	Known	Known	None	0.20000000298023224	None	None	None	None
m54284U_191107_221739/95683069/ccs	PacBio_Cortex_Rep1	mm10_ERCC_SIRV	chr13	59557351	59449896	-	26	4060	38940	101227	ENSMUSG00000021557.15	ENSMUST00000022040.13	Agtpbp1	Agtpbp1-201	Known	Known	None	0.800000011920929	None	None	None	None
m54284U_191212_053548/96665988/ccs	PacBio_Hippocampus_Rep1	mm10_ERCC_SIRV	chr7	27542726	27532020	-	12	1852	20570	239269	ENSMUSG00000003363.15	ENCODEMT000239269	Pld3	ENCODEMT000239269	Known	ISM	Suffix	0.25	None	None	None	None
m54284U_191212_053548/26608650/ccs	PacBio_Hippocampus_Rep1	mm10_ERCC_SIRV	chr9	40801274	40805196	+	9	2100	27474	71626	ENSMUSG00000015656.17	ENSMUST00000015800.15	Hspa8	Hspa8-201	Known	Known	None	0.25	None	None	None	None
m54284U_191107_221739/97780778/ccs	PacBio_Cortex_Rep1	mm10_ERCC_SIRV	chr13	59557293	59449896	-	26	4002	38940	101227	ENSMUSG00000021557.15	ENSMUST00000022040.13	Agtpbp1	Agtpbp1-201	Known	Known	None	0.800000011920929	None	None	None	None
m54284U_191213_120042/54396642/ccs	PacBio_Hippocampus_Rep2	mm10_ERCC_SIRV	chr11	50431115	50389295	-	18	2669	32844	86134	ENSMUSG00000020375.9	ENSMUST00000020643.3	Rufy1	Rufy1-201	Known	Known	None	0.30000001192092896	None	None	None	None
m54284U_191212_053548/139329994/ccs	PacBio_Hippocampus_Rep1	mm10_ERCC_SIRV	chr15	76477283	76452991	-	15	2537	43608	242146	ENSMUSG00000022557.11	ENCODEMT000242146	Bop1	ENCODEMT000242146	Known	NIC	None	0.20000000298023224	None	None	None	None
m54284U_191212_053548/140970464/ccs	PacBio_Hippocampus_Rep1	mm10_ERCC_SIRV	chr17	30612620	30592864	-	6	1898	46962	122311	ENSMUSG00000024026.13	ENSMUST00000236335.1	Glo1	Glo1-206	Known	Known	None	0.30000001192092896	None	None	None	None
m54284U_191107_221739/160827238/ccs	PacBio_Cortex_Rep1	mm10_ERCC_SIRV	chr6	60827631	60731580	-	5	989	17330	241760	ENSMUSG00000025889.13	ENCODEMT000241760	Snca	ENCODEMT000241760	Known	ISM	Suffix	0.20000000298023224	None	None	None	None
m54284U_191107_221739/64356425/ccs	PacBio_Cortex_Rep1	mm10_ERCC_SIRV	chr1	75185090	75180865	-	6	1927	1242	242216	ENSMUSG00000033124.15	ENCODEMT000242216	Atg9a	ENCODEMT000242216	Known	ISM	Both	0.10000000149011612	None	None	None	None
m54284U_191107_221739/114821833/ccs	PacBio_Cortex_Rep1	mm10_ERCC_SIRV	chr13	59557184	59449896	-	24	3739	38940	242303	ENSMUSG00000021557.15	ENCODEMT000242303	Agtpbp1	ENCODEMT000242303	Known	NIC	None	0.800000011920929	None	None	None	None
m54284U_191107_221739/60620970/ccs	PacBio_Cortex_Rep1	mm10_ERCC_SIRV	chr3	88425112	88410497	-	4	3574	8495	22162	ENSMUSG00000050144.13	ENSMUST00000057935.8	Slc25a44	Slc25a44-201	Known	Known	None	0.10000000149011612	None	None	None	None
m54284U_191213_120042/58001201/ccs	PacBio_Hippocampus_Rep2	mm10_ERCC_SIRV	chr11	50430850	50389295	-	18	2404	32844	86134	ENSMUSG00000020375.9	ENSMUST00000020643.3	Rufy1	Rufy1-201	Known	Known	None	0.30000001192092896	None	None	None	None
m54284U_191212_053548/98828763/ccs	PacBio_Hippocampus_Rep1	mm10_ERCC_SIRV	chr7	27541997	27532019	-	10	1711	20570	239288	ENSMUSG00000003363.15	ENCODEMT000239288	Pld3	ENCODEMT000239288	Known	ISM	Suffix	0.25	None	None	None	None
m54284U_191212_053548/26608962/ccs	PacBio_Hippocampus_Rep1	mm10_ERCC_SIRV	chr9	40801274	40805193	+	9	2097	27474	71626	ENSMUSG00000015656.17	ENSMUST00000015800.15	Hspa8	Hspa8-201	Known	Known	None	0.20000000298023224	None	None	None	None
m54284U_191212_053548/147981372/ccs	PacBio_Hippocampus_Rep1	mm10_ERCC_SIRV	chr15	76477284	76452991	-	16	2496	43608	112060	ENSMUSG00000022557.11	ENSMUST00000023217.10	Bop1	Bop1-201	Known	Known	None	0.20000000298023224	None	None	None	None
m54284U_191107_221739/63834445/ccs	PacBio_Cortex_Rep1	mm10_ERCC_SIRV	chr3	88412459	88410499	-	1	1963	8495	242293	ENSMUSG00000050144.13	ENCODEMT000242293	Slc25a44	ENCODEMT000242293	Known	Genomic	None	0.10000000149011612	None	None	None	None
m54284U_191109_043049/8258799/ccs	PacBio_Cortex_Rep2	mm10_ERCC_SIRV	chrX	99470734	99465768	-	2	2665	52711	137262	ENSMUSG00000034403.16	ENSMUST00000167246.1	Pja1	Pja1-205	Known	Known	None	0.800000011920929	None	None	None	None
m54284U_191107_221739/163971803/ccs	PacBio_Cortex_Rep1	mm10_ERCC_SIRV	chr6	60828844	60731580	-	6	1119	17330	45634	ENSMUSG00000025889.13	ENSMUST00000114268.4	Snca	Snca-201	Known	Known	None	0.20000000298023224	None	None	None	None
m54284U_191213_120042/50135646/ccs	PacBio_Hippocampus_Rep2	mm10_ERCC_SIRV	chr5	33335592	33373280	+	9	2128	13626	240933	ENSMUSG00000079562.7	ENCODEMT000240933	Maea	ENCODEMT000240933	Known	NNC	None	0.15000000596046448	None	None	None	None
m54284U_191107_221739/119342097/ccs	PacBio_Cortex_Rep1	mm10_ERCC_SIRV	chr13	59462174	59449896	-	3	758	38940	101231	ENSMUSG00000021557.15	ENSMUST00000225133.1	Agtpbp1	Agtpbp1-224	Known	Known	None	0.800000011920929	None	None	None	None
m54284U_191213_120042/70386550/ccs	PacBio_Hippocampus_Rep2	mm10_ERCC_SIRV	chr11	50430835	50389295	-	18	2389	32844	86134	ENSMUSG00000020375.9	ENSMUST00000020643.3	Rufy1	Rufy1-201	Known	Known	None	0.30000001192092896	None	None	None	None
m54284U_191212_053548/100925524/ccs	PacBio_Hippocampus_Rep1	mm10_ERCC_SIRV	chr7	27542743	27532020	-	12	1869	20570	239269	ENSMUSG00000003363.15	ENCODEMT000239269	Pld3	ENCODEMT000239269	Known	ISM	Suffix	0.25	None	None	None	None
m54284U_191212_053548/26609214/ccs	PacBio_Hippocampus_Rep1	mm10_ERCC_SIRV	chr9	40801274	40805199	+	9	2103	27474	71626	ENSMUSG00000015656.17	ENSMUST00000015800.15	Hspa8	Hspa8-201	Known	Known	None	0.25	None	None	None	None
m54284U_191107_221739/64686359/ccs	PacBio_Cortex_Rep1	mm10_ERCC_SIRV	chr1	75191696	75180866	-	16	3874	1242	2980	ENSMUSG00000033124.15	ENSMUST00000189702.6	Atg9a	Atg9a-208	Known	Known	None	0.10000000149011612	None	None	None	None
m54284U_191107_221739/126092419/ccs	PacBio_Cortex_Rep1	mm10_ERCC_SIRV	chr13	59557173	59449896	-	26	4235	38940	242225	ENSMUSG00000021557.15	ENCODEMT000242225	Agtpbp1	ENCODEMT000242225	Known	NIC	None	0.800000011920929	None	None	None	None
m54284U_191107_221739/172165469/ccs	PacBio_Cortex_Rep1	mm10_ERCC_SIRV	chr6	60828859	60731580	-	6	1134	17330	45634	ENSMUSG00000025889.13	ENSMUST00000114268.4	Snca	Snca-201	Known	Known	None	0.20000000298023224	None	None	None	None
m54284U_191212_053548/152700304/ccs	PacBio_Hippocampus_Rep1	mm10_ERCC_SIRV	chr15	76477284	76452991	-	16	2496	43608	112060	ENSMUSG00000022557.11	ENSMUST00000023217.10	Bop1	Bop1-201	Known	Known	None	0.20000000298023224	None	None	None	None
m54284U_191109_043049/90704309/ccs	PacBio_Cortex_Rep2	mm10_ERCC_SIRV	chr19	23142544	23165432	+	2	2179	50528	132466	ENSMUSG00000033863.2	ENSMUST00000236357.1	Klf9	Klf9-202	Known	Known	None	0.8999999761581421	None	None	None	None
m54284U_191213_120042/71305792/ccs	PacBio_Hippocampus_Rep2	mm10_ERCC_SIRV	chr11	50430806	50389295	-	18	2360	32844	86134	ENSMUSG00000020375.9	ENSMUST00000020643.3	Rufy1	Rufy1-201	Known	Known	None	0.30000001192092896	None	None	None	None
m54284U_191212_053548/101911298/ccs	PacBio_Hippocampus_Rep1	mm10_ERCC_SIRV	chr7	27542763	27532020	-	12	1889	20570	239269	ENSMUSG00000003363.15	ENCODEMT000239269	Pld3	ENCODEMT000239269	Known	ISM	Suffix	0.25	None	None	None	None
m54284U_191107_221739/130549802/ccs	PacBio_Cortex_Rep1	mm10_ERCC_SIRV	chr13	59533206	59449896	-	23	3726	38940	242217	ENSMUSG00000021557.15	ENCODEMT000242217	Agtpbp1	ENCODEMT000242217	Known	ISM	Suffix	0.800000011920929	None	None	None	None
m54284U_191212_053548/141165432/ccs	PacBio_Hippocampus_Rep1	mm10_ERCC_SIRV	chr17	30612611	30592864	-	6	1889	46962	122311	ENSMUSG00000024026.13	ENSMUST00000236335.1	Glo1	Glo1-206	Known	Known	None	0.30000001192092896	None	None	None	None
m54284U_191212_053548/26609285/ccs	PacBio_Hippocampus_Rep1	mm10_ERCC_SIRV	chr9	40801274	40805196	+	9	2100	27474	71626	ENSMUSG00000015656.17	ENSMUST00000015800.15	Hspa8	Hspa8-201	Known	Known	None	0.25	None	None	None	None
m54284U_191212_053548/155125324/ccs	PacBio_Hippocampus_Rep1	mm10_ERCC_SIRV	chr15	76477260	76452991	-	16	2472	43608	112060	ENSMUSG00000022557.11	ENSMUST00000023217.10	Bop1	Bop1-201	Known	Known	None	0.20000000298023224	None	None	None	None
m54284U_191107_221739/174392698/ccs	PacBio_Cortex_Rep1	mm10_ERCC_SIRV	chr6	60828840	60731580	-	6	1115	17330	45634	ENSMUSG00000025889.13	ENSMUST00000114268.4	Snca	Snca-201	Known	Known	None	0.20000000298023224	None	None	None	None
m54284U_191107_221739/161613047/ccs	PacBio_Cortex_Rep1	mm10_ERCC_SIRV	chr13	59557235	59449896	-	26	4297	38940	242225	ENSMUSG00000021557.15	ENCODEMT000242225	Agtpbp1	ENCODEMT000242225	Known	NIC	None	0.800000011920929	None	None	None	None
m54284U_191212_053548/107611572/ccs	PacBio_Hippocampus_Rep1	mm10_ERCC_SIRV	chr7	27542722	27532020	-	12	1848	20570	239269	ENSMUSG00000003363.15	ENCODEMT000239269	Pld3	ENCODEMT000239269	Known	ISM	Suffix	0.25	None	None	None	None
m54284U_191109_043049/24512699/ccs	PacBio_Cortex_Rep2	mm10_ERCC_SIRV	chr5	33335588	33373293	+	9	2111	13626	35629	ENSMUSG00000079562.7	ENSMUST00000114449.6	Maea	Maea-201	Known	Known	None	0.10000000149011612	None	None	None	None
m54284U_191213_120042/78054935/ccs	PacBio_Hippocampus_Rep2	mm10_ERCC_SIRV	chr11	50431117	50389295	-	18	2671	32844	86134	ENSMUSG00000020375.9	ENSMUST00000020643.3	Rufy1	Rufy1-201	Known	Known	None	0.30000001192092896	None	None	None	None
m54284U_191107_221739/65274181/ccs	PacBio_Cortex_Rep1	mm10_ERCC_SIRV	chr1	75191990	75180866	-	16	3831	1242	2984	ENSMUSG00000033124.15	ENSMUST00000040689.14	Atg9a	Atg9a-201	Known	Known	None	0.10000000149011612	None	None	None	None
m54284U_191107_221739/110692127/ccs	PacBio_Cortex_Rep1	mm10_ERCC_SIRV	chr3	88425126	88410497	-	4	3566	8495	22162	ENSMUSG00000050144.13	ENSMUST00000057935.8	Slc25a44	Slc25a44-201	Known	Known	None	0.10000000149011612	None	None	None	None
m54284U_191109_043049/8782763/ccs	PacBio_Cortex_Rep2	mm10_ERCC_SIRV	chrX	99470704	99465768	-	2	2635	52711	137262	ENSMUSG00000034403.16	ENSMUST00000167246.1	Pja1	Pja1-205	Known	Known	None	0.800000011920929	None	None	None	None
m54284U_191212_053548/26673356/ccs	PacBio_Hippocampus_Rep1	mm10_ERCC_SIRV	chr9	40801274	40805198	+	9	2102	27474	71626	ENSMUSG00000015656.17	ENSMUST00000015800.15	Hspa8	Hspa8-201	Known	Known	None	0.25	None	None	None	None
m54284U_191107_221739/161941039/ccs	PacBio_Cortex_Rep1	mm10_ERCC_SIRV	chr13	59452004	59449899	-	1	2109	38940	242182	ENSMUSG00000021557.15	ENCODEMT000242182	Agtpbp1	ENCODEMT000242182	Known	Genomic	None	0.800000011920929	None	None	None	None
m54284U_191212_053548/169608640/ccs	PacBio_Hippocampus_Rep1	mm10_ERCC_SIRV	chr19	23151883	23148018	-	1	3866	64556	242304	ENCODEMG000064556	ENCODEMT000242304	ENCODEMG000064556	ENCODEMT000242304	Antisense	Antisense	None	0.8500000238418579	None	None	None	None
m54284U_191212_053548/107741632/ccs	PacBio_Hippocampus_Rep1	mm10_ERCC_SIRV	chr7	27542726	27532020	-	12	1852	20570	239269	ENSMUSG00000003363.15	ENCODEMT000239269	Pld3	ENCODEMT000239269	Known	ISM	Suffix	0.25	None	None	None	None
m54284U_191212_053548/156631731/ccs	PacBio_Hippocampus_Rep1	mm10_ERCC_SIRV	chr15	76477232	76452991	-	16	2444	43608	112060	ENSMUSG00000022557.11	ENSMUST00000023217.10	Bop1	Bop1-201	Known	Known	None	0.20000000298023224	None	None	None	None
m54284U_191109_043049/9046225/ccs	PacBio_Cortex_Rep2	mm10_ERCC_SIRV	chrX	99467829	99465764	-	1	2056	52711	241770	ENSMUSG00000034403.16	ENCODEMT000241770	Pja1	ENCODEMT000241770	Known	Genomic	None	0.800000011920929	None	None	None	None
m54284U_191109_043049/14090807/ccs	PacBio_Cortex_Rep2	mm10_ERCC_SIRV	chr6	60815727	60731581	-	3	689	17330	241745	ENSMUSG00000025889.13	ENCODEMT000241745	Snca	ENCODEMT000241745	Known	ISM	Suffix	0.20000000298023224	None	None	None	None
m54284U_191213_120042/84674701/ccs	PacBio_Hippocampus_Rep2	mm10_ERCC_SIRV	chr11	50431121	50389295	-	18	2675	32844	86134	ENSMUSG00000020375.9	ENSMUST00000020643.3	Rufy1	Rufy1-201	Known	Known	None	0.30000001192092896	None	None	None	None
m54284U_191107_221739/163185847/ccs	PacBio_Cortex_Rep1	mm10_ERCC_SIRV	chr13	59557293	59449896	-	26	4002	38940	101227	ENSMUSG00000021557.15	ENSMUST00000022040.13	Agtpbp1	Agtpbp1-201	Known	Known	None	0.800000011920929	None	None	None	None
m54284U_191212_053548/26674099/ccs	PacBio_Hippocampus_Rep1	mm10_ERCC_SIRV	chr9	40801274	40805197	+	9	2101	27474	71626	ENSMUSG00000015656.17	ENSMUST00000015800.15	Hspa8	Hspa8-201	Known	Known	None	0.20000000298023224	None	None	None	None
m54284U_191212_053548/165480597/ccs	PacBio_Hippocampus_Rep1	mm10_ERCC_SIRV	chr15	76477215	76452991	-	16	2427	43608	112060	ENSMUSG00000022557.11	ENSMUST00000023217.10	Bop1	Bop1-201	Known	Known	None	0.20000000298023224	None	None	None	None
m54284U_191212_053548/141166696/ccs	PacBio_Hippocampus_Rep1	mm10_ERCC_SIRV	chr17	30612640	30592864	-	6	1918	46962	122311	ENSMUSG00000024026.13	ENSMUST00000236335.1	Glo1	Glo1-206	Known	Known	None	0.30000001192092896	None	None	None	None
m54284U_191212_053548/107743468/ccs	PacBio_Hippocampus_Rep1	mm10_ERCC_SIRV	chr7	27553148	27532020	-	14	2198	20570	53527	ENSMUSG00000003363.15	ENSMUST00000117095.7	Pld3	Pld3-201	Known	Known	None	0.25	None	None	None	None
m54284U_191107_221739/166790639/ccs	PacBio_Cortex_Rep1	mm10_ERCC_SIRV	chr13	59500526	59449896	-	13	1998	38940	242184	ENSMUSG00000021557.15	ENCODEMT000242184	Agtpbp1	ENCODEMT000242184	Known	ISM	Suffix	0.800000011920929	None	None	None	None
m54284U_191212_053548/65078682/ccs	PacBio_Hippocampus_Rep1	mm10_ERCC_SIRV	chr5	33335589	33373292	+	9	2109	13626	35629	ENSMUSG00000079562.7	ENSMUST00000114449.6	Maea	Maea-201	Known	Known	None	0.10000000149011612	None	None	None	None
m54284U_191213_120042/88736240/ccs	PacBio_Hippocampus_Rep2	mm10_ERCC_SIRV	chr11	50431115	50389295	-	18	2669	32844	86134	ENSMUSG00000020375.9	ENSMUST00000020643.3	Rufy1	Rufy1-201	Known	Known	None	0.30000001192092896	None	None	None	None
m54284U_191107_221739/65734690/ccs	PacBio_Cortex_Rep1	mm10_ERCC_SIRV	chr1	75191693	75180866	-	16	3877	1242	242264	ENSMUSG00000033124.15	ENCODEMT000242264	Atg9a	ENCODEMT000242264	Known	NIC	None	0.10000000149011612	None	None	None	None
m54284U_191109_043049/36373343/ccs	PacBio_Cortex_Rep2	mm10_ERCC_SIRV	chr6	60828879	60731580	-	6	1154	17330	45634	ENSMUSG00000025889.13	ENSMUST00000114268.4	Snca	Snca-201	Known	Known	None	0.20000000298023224	None	None	None	None
m54284U_191212_053548/26674236/ccs	PacBio_Hippocampus_Rep1	mm10_ERCC_SIRV	chr9	40801274	40805198	+	9	2102	27474	71626	ENSMUSG00000015656.17	ENSMUST00000015800.15	Hspa8	Hspa8-201	Known	Known	None	0.25	None	None	None	None
m54284U_191212_053548/165741920/ccs	PacBio_Hippocampus_Rep1	mm10_ERCC_SIRV	chr15	76477272	76452991	-	16	2484	43608	112060	ENSMUSG00000022557.11	ENSMUST00000023217.10	Bop1	Bop1-201	Known	Known	None	0.20000000298023224	None	None	None	None
m54284U_191107_221739/172623210/ccs	PacBio_Cortex_Rep1	mm10_ERCC_SIRV	chr13	59514154	59449896	-	17	3046	38940	242199	ENSMUSG00000021557.15	ENCODEMT000242199	Agtpbp1	ENCODEMT000242199	Known	ISM	Suffix	0.800000011920929	None	None	None	None
m54284U_191212_053548/107873304/ccs	PacBio_Hippocampus_Rep1	mm10_ERCC_SIRV	chr7	27545299	27532012	-	13	2035	20570	240574	ENSMUSG00000003363.15	ENCODEMT000240574	Pld3	ENCODEMT000240574	Known	ISM	Suffix	0.25	None	None	None	None
m54284U_191213_120042/91817917/ccs	PacBio_Hippocampus_Rep2	mm10_ERCC_SIRV	chr11	50430821	50389295	-	18	2375	32844	86134	ENSMUSG00000020375.9	ENSMUST00000020643.3	Rufy1	Rufy1-201	Known	Known	None	0.30000001192092896	None	None	None	None
m54284U_191213_120042/128779099/ccs	PacBio_Hippocampus_Rep2	mm10_ERCC_SIRV	chr19	23158623	23161586	+	1	2964	50528	242305	ENSMUSG00000033863.2	ENCODEMT000242305	Klf9	ENCODEMT000242305	Known	Genomic	None	0.8500000238418579	None	None	None	None
m54284U_191107_221739/177605334/ccs	PacBio_Cortex_Rep1	mm10_ERCC_SIRV	chr13	59451706	59449899	-	1	1811	38940	242182	ENSMUSG00000021557.15	ENCODEMT000242182	Agtpbp1	ENCODEMT000242182	Known	Genomic	None	0.800000011920929	None	None	None	None
m54284U_191212_053548/26675175/ccs	PacBio_Hippocampus_Rep1	mm10_ERCC_SIRV	chr9	40801274	40805191	+	9	2095	27474	71626	ENSMUSG00000015656.17	ENSMUST00000015800.15	Hspa8	Hspa8-201	Known	Known	None	0.20000000298023224	None	None	None	None
m54284U_191109_043049/47974323/ccs	PacBio_Cortex_Rep2	mm10_ERCC_SIRV	chr6	60828903	60731580	-	6	1178	17330	45634	ENSMUSG00000025889.13	ENSMUST00000114268.4	Snca	Snca-201	Known	Known	None	0.20000000298023224	None	None	None	None
m54284U_191109_043049/9242823/ccs	PacBio_Cortex_Rep2	mm10_ERCC_SIRV	chrX	99470698	99465768	-	2	2629	52711	137262	ENSMUSG00000034403.16	ENSMUST00000167246.1	Pja1	Pja1-205	Known	Known	None	0.800000011920929	None	None	None	None
m54284U_191107_221739/114690237/ccs	PacBio_Cortex_Rep1	mm10_ERCC_SIRV	chr3	88425112	88410497	-	4	3552	8495	22162	ENSMUSG00000050144.13	ENSMUST00000057935.8	Slc25a44	Slc25a44-201	Known	Known	None	0.10000000149011612	None	None	None	None
m54284U_191212_053548/170329233/ccs	PacBio_Hippocampus_Rep1	mm10_ERCC_SIRV	chr15	76477284	76452991	-	16	2496	43608	112060	ENSMUSG00000022557.11	ENSMUST00000023217.10	Bop1	Bop1-201	Known	Known	None	0.20000000298023224	None	None	None	None
m54284U_191213_120042/93782590/ccs	PacBio_Hippocampus_Rep2	mm10_ERCC_SIRV	chr11	50431120	50389295	-	18	2674	32844	86134	ENSMUSG00000020375.9	ENSMUST00000020643.3	Rufy1	Rufy1-201	Known	Known	None	0.30000001192092896	None	None	None	None
m54284U_191212_053548/108855947/ccs	PacBio_Hippocampus_Rep1	mm10_ERCC_SIRV	chr7	27542751	27532015	-	12	1855	20570	239433	ENSMUSG00000003363.15	ENCODEMT000239433	Pld3	ENCODEMT000239433	Known	NIC	None	0.25	None	None	None	None
m54284U_191212_053548/148441640/ccs	PacBio_Hippocampus_Rep1	mm10_ERCC_SIRV	chr19	23158640	23161588	+	1	2949	50528	242305	ENSMUSG00000033863.2	ENCODEMT000242305	Klf9	ENCODEMT000242305	Known	Genomic	None	0.8999999761581421	None	None	None	None
m54284U_191212_053548/12520278/ccs	PacBio_Hippocampus_Rep1	mm10_ERCC_SIRV	chr5	33335590	33373293	+	9	2109	13626	35629	ENSMUSG00000079562.7	ENSMUST00000114449.6	Maea	Maea-201	Known	Known	None	0.10000000149011612	None	None	None	None
m54284U_191107_221739/69534205/ccs	PacBio_Cortex_Rep1	mm10_ERCC_SIRV	chr1	75191990	75180866	-	16	3834	1242	2983	ENSMUSG00000033124.15	ENSMUST00000188347.6	Atg9a	Atg9a-205	Known	Known	None	0.10000000149011612	None	None	None	None
m54284U_191109_043049/56953569/ccs	PacBio_Cortex_Rep2	mm10_ERCC_SIRV	chr6	60828888	60731580	-	6	1163	17330	45634	ENSMUSG00000025889.13	ENSMUST00000114268.4	Snca	Snca-201	Known	Known	None	0.20000000298023224	None	None	None	None
m54284U_191109_043049/3738398/ccs	PacBio_Cortex_Rep2	mm10_ERCC_SIRV	chr13	59500895	59449896	-	13	2367	38940	242184	ENSMUSG00000021557.15	ENCODEMT000242184	Agtpbp1	ENCODEMT000242184	Known	ISM	Suffix	0.800000011920929	None	None	None	None
m54284U_191212_053548/26675975/ccs	PacBio_Hippocampus_Rep1	mm10_ERCC_SIRV	chr9	40801274	40805199	+	9	2103	27474	71626	ENSMUSG00000015656.17	ENSMUST00000015800.15	Hspa8	Hspa8-201	Known	Known	None	0.25	None	None	None	None
m54284U_191212_053548/177539701/ccs	PacBio_Hippocampus_Rep1	mm10_ERCC_SIRV	chr15	76477263	76452991	-	16	2475	43608	112060	ENSMUSG00000022557.11	ENSMUST00000023217.10	Bop1	Bop1-201	Known	Known	None	0.20000000298023224	None	None	None	None
m54284U_191212_053548/141362608/ccs	PacBio_Hippocampus_Rep1	mm10_ERCC_SIRV	chr17	30612622	30592864	-	6	1900	46962	122311	ENSMUSG00000024026.13	ENSMUST00000236335.1	Glo1	Glo1-206	Known	Known	None	0.30000001192092896	None	None	None	None
m54284U_191212_053548/158402801/ccs	PacBio_Hippocampus_Rep1	mm10_ERCC_SIRV	chr19	23158640	23161585	+	1	2946	50528	242305	ENSMUSG00000033863.2	ENCODEMT000242305	Klf9	ENCODEMT000242305	Known	Genomic	None	0.800000011920929	None	None	None	None
m54284U_191212_053548/110168771/ccs	PacBio_Hippocampus_Rep1	mm10_ERCC_SIRV	chr7	27542763	27532020	-	12	1889	20570	239269	ENSMUSG00000003363.15	ENCODEMT000239269	Pld3	ENCODEMT000239269	Known	ISM	Suffix	0.25	None	None	None	None
m54284U_191213_120042/111280475/ccs	PacBio_Hippocampus_Rep2	mm10_ERCC_SIRV	chr11	50431116	50389295	-	18	2670	32844	86134	ENSMUSG00000020375.9	ENSMUST00000020643.3	Rufy1	Rufy1-201	Known	Known	None	0.30000001192092896	None	None	None	None
m54284U_191213_120042/21037712/ccs	PacBio_Hippocampus_Rep2	mm10_ERCC_SIRV	chr19	23158761	23161587	+	1	2827	50528	242305	ENSMUSG00000033863.2	ENCODEMT000242305	Klf9	ENCODEMT000242305	Known	Genomic	None	0.8999999761581421	None	None	None	None
m54284U_191109_043049/5572946/ccs	PacBio_Cortex_Rep2	mm10_ERCC_SIRV	chr13	59500520	59449896	-	12	2282	38940	242306	ENSMUSG00000021557.15	ENCODEMT000242306	Agtpbp1	ENCODEMT000242306	Known	ISM	Suffix	0.800000011920929	None	None	None	None
m54284U_191213_120042/3934116/ccs	PacBio_Hippocampus_Rep2	mm10_ERCC_SIRV	chr15	76477240	76452991	-	16	2452	43608	112060	ENSMUSG00000022557.11	ENSMUST00000023217.10	Bop1	Bop1-201	Known	Known	None	0.20000000298023224	None	None	None	None
m54284U_191109_043049/68552991/ccs	PacBio_Cortex_Rep2	mm10_ERCC_SIRV	chr6	60828852	60731580	-	6	1127	17330	45634	ENSMUSG00000025889.13	ENSMUST00000114268.4	Snca	Snca-201	Known	Known	None	0.20000000298023224	None	None	None	None
m54284U_191107_221739/61932364/ccs	PacBio_Cortex_Rep1	mm10_ERCC_SIRV	chr19	23159401	23161587	+	1	2187	50528	242305	ENSMUSG00000033863.2	ENCODEMT000242305	Klf9	ENCODEMT000242305	Known	Genomic	None	0.8999999761581421	None	None	None	None
m54284U_191212_053548/26738732/ccs	PacBio_Hippocampus_Rep1	mm10_ERCC_SIRV	chr9	40801274	40805197	+	9	2101	27474	71626	ENSMUSG00000015656.17	ENSMUST00000015800.15	Hspa8	Hspa8-201	Known	Known	None	0.20000000298023224	None	None	None	None
m54284U_191212_053548/110233304/ccs	PacBio_Hippocampus_Rep1	mm10_ERCC_SIRV	chr7	27542726	27532020	-	12	1852	20570	239269	ENSMUSG00000003363.15	ENCODEMT000239269	Pld3	ENCODEMT000239269	Known	ISM	Suffix	0.25	None	None	None	None
m54284U_191107_221739/124323181/ccs	PacBio_Cortex_Rep1	mm10_ERCC_SIRV	chr3	88425120	88410497	-	4	3560	8495	22162	ENSMUSG00000050144.13	ENSMUST00000057935.8	Slc25a44	Slc25a44-201	Known	Known	None	0.10000000149011612	None	None	None	None
m54284U_191107_221739/70255407/ccs	PacBio_Cortex_Rep1	mm10_ERCC_SIRV	chr1	75192661	75180866	-	16	4502	1242	2984	ENSMUSG00000033124.15	ENSMUST00000040689.14	Atg9a	Atg9a-201	Known	Known	None	0.10000000149011612	None	None	None	None
m54284U_191109_043049/9437396/ccs	PacBio_Cortex_Rep2	mm10_ERCC_SIRV	chrX	99470713	99465768	-	2	2644	52711	137262	ENSMUSG00000034403.16	ENSMUST00000167246.1	Pja1	Pja1-205	Known	Known	None	0.800000011920929	None	None	None	None
m54284U_191213_120042/130090379/ccs	PacBio_Hippocampus_Rep2	mm10_ERCC_SIRV	chr11	50431124	50389295	-	18	2678	32844	86134	ENSMUSG00000020375.9	ENSMUST00000020643.3	Rufy1	Rufy1-201	Known	Known	None	0.30000001192092896	None	None	None	None
m54284U_191107_221739/89327441/ccs	PacBio_Cortex_Rep1	mm10_ERCC_SIRV	chr19	23163367	23165432	+	1	2066	50528	242307	ENSMUSG00000033863.2	ENCODEMT000242307	Klf9	ENCODEMT000242307	Known	Genomic	None	0.8999999761581421	None	None	None	None
m54284U_191109_043049/102370129/ccs	PacBio_Cortex_Rep2	mm10_ERCC_SIRV	chr6	60818368	60731580	-	4	853	17330	242079	ENSMUSG00000025889.13	ENCODEMT000242079	Snca	ENCODEMT000242079	Known	ISM	Suffix	0.20000000298023224	None	None	None	None
m54284U_191212_053548/26739365/ccs	PacBio_Hippocampus_Rep1	mm10_ERCC_SIRV	chr9	40801274	40805199	+	9	2103	27474	71626	ENSMUSG00000015656.17	ENSMUST00000015800.15	Hspa8	Hspa8-201	Known	Known	None	0.25	None	None	None	None
m54284U_191213_120042/9045465/ccs	PacBio_Hippocampus_Rep2	mm10_ERCC_SIRV	chr15	76455574	76452991	-	11	1789	43608	242308	ENSMUSG00000022557.11	ENCODEMT000242308	Bop1	ENCODEMT000242308	Known	ISM	Suffix	0.20000000298023224	None	None	None	None
m54284U_191109_043049/8258824/ccs	PacBio_Cortex_Rep2	mm10_ERCC_SIRV	chr13	59514154	59449896	-	17	3046	38940	242199	ENSMUSG00000021557.15	ENCODEMT000242199	Agtpbp1	ENCODEMT000242199	Known	ISM	Suffix	0.800000011920929	None	None	None	None
m54284U_191109_043049/22611967/ccs	PacBio_Cortex_Rep2	mm10_ERCC_SIRV	chr5	33335592	33373293	+	9	2107	13626	35629	ENSMUSG00000079562.7	ENSMUST00000114449.6	Maea	Maea-201	Known	Known	None	0.10000000149011612	None	None	None	None
m54284U_191212_053548/112329113/ccs	PacBio_Hippocampus_Rep1	mm10_ERCC_SIRV	chr7	27542727	27532020	-	12	1853	20570	239269	ENSMUSG00000003363.15	ENCODEMT000239269	Pld3	ENCODEMT000239269	Known	ISM	Suffix	0.25	None	None	None	None
m54284U_191109_043049/22283488/ccs	PacBio_Cortex_Rep2	mm10_ERCC_SIRV	chr13	59525217	59449896	-	19	3286	38940	242254	ENSMUSG00000021557.15	ENCODEMT000242254	Agtpbp1	ENCODEMT000242254	Known	ISM	Suffix	0.800000011920929	None	None	None	None
m54284U_191213_120042/141167108/ccs	PacBio_Hippocampus_Rep2	mm10_ERCC_SIRV	chr11	50430807	50389295	-	18	2361	32844	86134	ENSMUSG00000020375.9	ENSMUST00000020643.3	Rufy1	Rufy1-201	Known	Known	None	0.30000001192092896	None	None	None	None
m54284U_191212_053548/141559377/ccs	PacBio_Hippocampus_Rep1	mm10_ERCC_SIRV	chr17	30612650	30592864	-	6	1928	46962	122311	ENSMUSG00000024026.13	ENSMUST00000236335.1	Glo1	Glo1-206	Known	Known	None	0.30000001192092896	None	None	None	None
m54284U_191107_221739/50594990/ccs	PacBio_Cortex_Rep1	mm10_ERCC_SIRV	chr19	23164538	23165469	+	1	893	50528	242307	ENSMUSG00000033863.2	ENCODEMT000242307	Klf9	ENCODEMT000242307	Known	Genomic	None	0.800000011920929	None	None	None	None
m54284U_191109_043049/105513356/ccs	PacBio_Cortex_Rep2	mm10_ERCC_SIRV	chr6	60828873	60731580	-	6	1148	17330	45634	ENSMUSG00000025889.13	ENSMUST00000114268.4	Snca	Snca-201	Known	Known	None	0.20000000298023224	None	None	None	None
m54284U_191212_053548/26739571/ccs	PacBio_Hippocampus_Rep1	mm10_ERCC_SIRV	chr9	40801274	40805196	+	9	2100	27474	71626	ENSMUSG00000015656.17	ENSMUST00000015800.15	Hspa8	Hspa8-201	Known	Known	None	0.25	None	None	None	None
m54284U_191213_120042/74385781/ccs	PacBio_Hippocampus_Rep2	mm10_ERCC_SIRV	chr19	23164824	23165465	+	1	603	50528	242307	ENSMUSG00000033863.2	ENCODEMT000242307	Klf9	ENCODEMT000242307	Known	Genomic	None	0.699999988079071	None	None	None	None
m54284U_191109_043049/26216408/ccs	PacBio_Cortex_Rep2	mm10_ERCC_SIRV	chr13	59531107	59449896	-	20	3352	38940	242309	ENSMUSG00000021557.15	ENCODEMT000242309	Agtpbp1	ENCODEMT000242309	Known	ISM	Suffix	0.800000011920929	None	None	None	None
m54284U_191107_221739/71959548/ccs	PacBio_Cortex_Rep1	mm10_ERCC_SIRV	chr1	75191940	75180866	-	16	3781	1242	2984	ENSMUSG00000033124.15	ENSMUST00000040689.14	Atg9a	Atg9a-201	Known	Known	None	0.10000000149011612	None	None	None	None
m54284U_191212_053548/112722885/ccs	PacBio_Hippocampus_Rep1	mm10_ERCC_SIRV	chr7	27542742	27532020	-	12	1868	20570	239269	ENSMUSG00000003363.15	ENCODEMT000239269	Pld3	ENCODEMT000239269	Known	ISM	Suffix	0.25	None	None	None	None
m54284U_191109_043049/94046306/ccs	PacBio_Cortex_Rep2	mm10_ERCC_SIRV	chr19	23164874	23166510	+	1	1598	50528	242307	ENSMUSG00000033863.2	ENCODEMT000242307	Klf9	ENCODEMT000242307	Known	Genomic	None	0.8500000238418579	None	None	None	None
m54284U_191213_120042/147523464/ccs	PacBio_Hippocampus_Rep2	mm10_ERCC_SIRV	chr11	50431125	50389295	-	18	2679	32844	86134	ENSMUSG00000020375.9	ENSMUST00000020643.3	Rufy1	Rufy1-201	Known	Known	None	0.30000001192092896	None	None	None	None
m54284U_191109_043049/107021176/ccs	PacBio_Cortex_Rep2	mm10_ERCC_SIRV	chr6	60828840	60731580	-	6	1115	17330	45634	ENSMUSG00000025889.13	ENSMUST00000114268.4	Snca	Snca-201	Known	Known	None	0.20000000298023224	None	None	None	None
m54284U_191107_221739/128910824/ccs	PacBio_Cortex_Rep1	mm10_ERCC_SIRV	chr3	88425100	88410497	-	4	3540	8495	22162	ENSMUSG00000050144.13	ENSMUST00000057935.8	Slc25a44	Slc25a44-201	Known	Known	None	0.10000000149011612	None	None	None	None
m54284U_191109_043049/9503851/ccs	PacBio_Cortex_Rep2	mm10_ERCC_SIRV	chrX	99470711	99465768	-	2	2642	52711	137262	ENSMUSG00000034403.16	ENSMUST00000167246.1	Pja1	Pja1-205	Known	Known	None	0.800000011920929	None	None	None	None
m54284U_191212_053548/149554673/ccs	PacBio_Hippocampus_Rep1	mm10_ERCC_SIRV	chr19	23165150	23165471	+	1	283	50528	242307	ENSMUSG00000033863.2	ENCODEMT000242307	Klf9	ENCODEMT000242307	Known	Genomic	None	0.8999999761581421	None	None	None	None
m54284U_191109_043049/69338635/ccs	PacBio_Cortex_Rep2	mm10_ERCC_SIRV	chr5	33335594	33373291	+	9	2103	13626	35629	ENSMUSG00000079562.7	ENSMUST00000114449.6	Maea	Maea-201	Known	Known	None	0.10000000149011612	None	None	None	None
m54284U_191213_120042/14811210/ccs	PacBio_Hippocampus_Rep2	mm10_ERCC_SIRV	chr15	76457918	76452991	-	14	2280	43608	242191	ENSMUSG00000022557.11	ENCODEMT000242191	Bop1	ENCODEMT000242191	Known	NNC	None	0.20000000298023224	None	None	None	None
m54284U_191212_053548/26739726/ccs	PacBio_Hippocampus_Rep1	mm10_ERCC_SIRV	chr9	40801274	40805199	+	9	2103	27474	71626	ENSMUSG00000015656.17	ENSMUST00000015800.15	Hspa8	Hspa8-201	Known	Known	None	0.25	None	None	None	None
m54284U_191212_053548/113575780/ccs	PacBio_Hippocampus_Rep1	mm10_ERCC_SIRV	chr7	27542726	27532020	-	12	1852	20570	239269	ENSMUSG00000003363.15	ENCODEMT000239269	Pld3	ENCODEMT000239269	Known	ISM	Suffix	0.25	None	None	None	None
m54284U_191109_043049/14092339/ccs	PacBio_Cortex_Rep2	mm10_ERCC_SIRV	chr19	23165205	23165471	+	1	228	50528	242307	ENSMUSG00000033863.2	ENCODEMT000242307	Klf9	ENCODEMT000242307	Known	Genomic	None	0.8999999761581421	None	None	None	None
m54284U_191213_120042/148374513/ccs	PacBio_Hippocampus_Rep2	mm10_ERCC_SIRV	chr11	50430826	50389295	-	18	2380	32844	86134	ENSMUSG00000020375.9	ENSMUST00000020643.3	Rufy1	Rufy1-201	Known	Known	None	0.30000001192092896	None	None	None	None
m54284U_191213_120042/124453869/ccs	PacBio_Hippocampus_Rep2	mm10_ERCC_SIRV	chr19	23165260	23166508	+	1	1210	50528	242307	ENSMUSG00000033863.2	ENCODEMT000242307	Klf9	ENCODEMT000242307	Known	Genomic	None	0.800000011920929	None	None	None	None
m54284U_191109_043049/124125342/ccs	PacBio_Cortex_Rep2	mm10_ERCC_SIRV	chr6	60829218	60731580	-	6	1493	17330	45634	ENSMUSG00000025889.13	ENSMUST00000114268.4	Snca	Snca-201	Known	Known	None	0.20000000298023224	None	None	None	None
m54284U_191107_221739/72877215/ccs	PacBio_Cortex_Rep1	mm10_ERCC_SIRV	chr1	75191722	75180866	-	16	3900	1242	2980	ENSMUSG00000033124.15	ENSMUST00000189702.6	Atg9a	Atg9a-208	Known	Known	None	0.10000000149011612	None	None	None	None
m54284U_191109_043049/34473769/ccs	PacBio_Cortex_Rep2	mm10_ERCC_SIRV	chr13	59557385	59449896	-	26	4094	38940	101227	ENSMUSG00000021557.15	ENSMUST00000022040.13	Agtpbp1	Agtpbp1-201	Known	Known	None	0.800000011920929	None	None	None	None
m54284U_191213_120042/14879373/ccs	PacBio_Hippocampus_Rep2	mm10_ERCC_SIRV	chr15	76477251	76452991	-	16	2463	43608	112060	ENSMUSG00000022557.11	ENSMUST00000023217.10	Bop1	Bop1-201	Known	Known	None	0.20000000298023224	None	None	None	None
m54284U_191212_053548/141625732/ccs	PacBio_Hippocampus_Rep1	mm10_ERCC_SIRV	chr17	30612620	30592864	-	6	1898	46962	122311	ENSMUSG00000024026.13	ENSMUST00000236335.1	Glo1	Glo1-206	Known	Known	None	0.30000001192092896	None	None	None	None
m54284U_191212_053548/26740313/ccs	PacBio_Hippocampus_Rep1	mm10_ERCC_SIRV	chr9	40801274	40805196	+	9	2100	27474	71626	ENSMUSG00000015656.17	ENSMUST00000015800.15	Hspa8	Hspa8-201	Known	Known	None	0.25	None	None	None	None
m54284U_191212_053548/114753726/ccs	PacBio_Hippocampus_Rep1	mm10_ERCC_SIRV	chr7	27542726	27532020	-	12	1852	20570	239269	ENSMUSG00000003363.15	ENCODEMT000239269	Pld3	ENCODEMT000239269	Known	ISM	Suffix	0.25	None	None	None	None
m54284U_191107_221739/90965699/ccs	PacBio_Cortex_Rep1	mm10_ERCC_SIRV	chr19	23165329	23166510	+	1	1143	50528	242307	ENSMUSG00000033863.2	ENCODEMT000242307	Klf9	ENCODEMT000242307	Known	Genomic	None	0.8500000238418579	None	None	None	None
m54284U_191213_120042/150276761/ccs	PacBio_Hippocampus_Rep2	mm10_ERCC_SIRV	chr11	50421996	50389295	-	18	2435	32844	241991	ENSMUSG00000020375.9	ENCODEMT000241991	Rufy1	ENCODEMT000241991	Known	NIC	None	0.30000001192092896	None	None	None	None
m54284U_191109_043049/35588877/ccs	PacBio_Cortex_Rep2	mm10_ERCC_SIRV	chr13	59557310	59449896	-	26	4019	38940	101227	ENSMUSG00000021557.15	ENSMUST00000022040.13	Agtpbp1	Agtpbp1-201	Known	Known	None	0.800000011920929	None	None	None	None
m54284U_191107_221739/19203992/ccs	PacBio_Cortex_Rep1	mm10_ERCC_SIRV	chr19	23165955	23165354	-	1	602	64557	242310	ENCODEMG000064557	ENCODEMT000242310	ENCODEMG000064557	ENCODEMT000242310	Antisense	Antisense	None	0.6000000238418579	None	None	None	None
m54284U_191212_053548/115476549/ccs	PacBio_Hippocampus_Rep1	mm10_ERCC_SIRV	chr7	27542728	27532020	-	12	1854	20570	239269	ENSMUSG00000003363.15	ENCODEMT000239269	Pld3	ENCODEMT000239269	Known	ISM	Suffix	0.25	None	None	None	None
m54284U_191109_043049/136577163/ccs	PacBio_Cortex_Rep2	mm10_ERCC_SIRV	chr6	60828863	60731580	-	6	1138	17330	45634	ENSMUSG00000025889.13	ENSMUST00000114268.4	Snca	Snca-201	Known	Known	None	0.20000000298023224	None	None	None	None
m54284U_191213_120042/15468540/ccs	PacBio_Hippocampus_Rep2	mm10_ERCC_SIRV	chr15	76477225	76452991	-	16	2437	43608	112060	ENSMUSG00000022557.11	ENSMUST00000023217.10	Bop1	Bop1-201	Known	Known	None	0.20000000298023224	None	None	None	None
m54284U_191212_053548/26740432/ccs	PacBio_Hippocampus_Rep1	mm10_ERCC_SIRV	chr9	40801274	40805198	+	9	2102	27474	71626	ENSMUSG00000015656.17	ENSMUST00000015800.15	Hspa8	Hspa8-201	Known	Known	None	0.25	None	None	None	None
m54284U_191213_120042/173672229/ccs	PacBio_Hippocampus_Rep2	mm10_ERCC_SIRV	chr5	33335595	33373291	+	9	2088	13626	242311	ENSMUSG00000079562.7	ENCODEMT000242311	Maea	ENCODEMT000242311	Known	NIC	None	0.10000000149011612	None	None	None	None
m54284U_191107_221739/130221238/ccs	PacBio_Cortex_Rep1	mm10_ERCC_SIRV	chr3	88425102	88410497	-	4	3542	8495	22162	ENSMUSG00000050144.13	ENSMUST00000057935.8	Slc25a44	Slc25a44-201	Known	Known	None	0.10000000149011612	None	None	None	None
m54284U_191109_043049/10225004/ccs	PacBio_Cortex_Rep2	mm10_ERCC_SIRV	chrX	99470739	99465768	-	2	2670	52711	137262	ENSMUSG00000034403.16	ENSMUST00000167246.1	Pja1	Pja1-205	Known	Known	None	0.800000011920929	None	None	None	None
m54284U_191213_120042/158861149/ccs	PacBio_Hippocampus_Rep2	mm10_ERCC_SIRV	chr11	50431113	50389295	-	18	2667	32844	86134	ENSMUSG00000020375.9	ENSMUST00000020643.3	Rufy1	Rufy1-201	Known	Known	None	0.30000001192092896	None	None	None	None
m54284U_191107_221739/72942505/ccs	PacBio_Cortex_Rep1	mm10_ERCC_SIRV	chr1	75191988	75180866	-	16	3829	1242	2984	ENSMUSG00000033124.15	ENSMUST00000040689.14	Atg9a	Atg9a-201	Known	Known	None	0.10000000149011612	None	None	None	None
m54284U_191109_043049/42467444/ccs	PacBio_Cortex_Rep2	mm10_ERCC_SIRV	chr13	59477137	59449896	-	8	1454	38940	242203	ENSMUSG00000021557.15	ENCODEMT000242203	Agtpbp1	ENCODEMT000242203	Known	ISM	Suffix	0.800000011920929	None	None	None	None
m54284U_191212_053548/117507069/ccs	PacBio_Hippocampus_Rep1	mm10_ERCC_SIRV	chr7	27542743	27532020	-	12	1869	20570	239269	ENSMUSG00000003363.15	ENCODEMT000239269	Pld3	ENCODEMT000239269	Known	ISM	Suffix	0.25	None	None	None	None
m54284U_191213_120042/20908340/ccs	PacBio_Hippocampus_Rep2	mm10_ERCC_SIRV	chr15	76477280	76452991	-	16	2492	43608	112060	ENSMUSG00000022557.11	ENSMUST00000023217.10	Bop1	Bop1-201	Known	Known	None	0.20000000298023224	None	None	None	None
m54284U_191109_043049/57083122/ccs	PacBio_Cortex_Rep2	mm10_ERCC_SIRV	chr13	59557350	59449896	-	25	4022	38940	242204	ENSMUSG00000021557.15	ENCODEMT000242204	Agtpbp1	ENCODEMT000242204	Known	NIC	None	0.800000011920929	None	None	None	None
m54284U_191212_053548/26740778/ccs	PacBio_Hippocampus_Rep1	mm10_ERCC_SIRV	chr9	40801274	40805188	+	9	2092	27474	71626	ENSMUSG00000015656.17	ENSMUST00000015800.15	Hspa8	Hspa8-201	Known	Known	None	0.3499999940395355	None	None	None	None
m54284U_191109_043049/160302266/ccs	PacBio_Cortex_Rep2	mm10_ERCC_SIRV	chr6	60828840	60731580	-	6	1115	17330	45634	ENSMUSG00000025889.13	ENSMUST00000114268.4	Snca	Snca-201	Known	Known	None	0.20000000298023224	None	None	None	None
m54284U_191107_221739/36571583/ccs	PacBio_Cortex_Rep1	mm10_ERCC_SIRV	chr19	23166546	23165509	-	1	1295	64557	242310	ENCODEMG000064557	ENCODEMT000242310	ENCODEMG000064557	ENCODEMT000242310	Antisense	Antisense	None	0.5	None	None	None	None
m54284U_191212_053548/141689124/ccs	PacBio_Hippocampus_Rep1	mm10_ERCC_SIRV	chr17	30612621	30592864	-	6	1899	46962	122311	ENSMUSG00000024026.13	ENSMUST00000236335.1	Glo1	Glo1-206	Known	Known	None	0.30000001192092896	None	None	None	None
m54284U_191109_043049/73531595/ccs	PacBio_Cortex_Rep2	mm10_ERCC_SIRV	chr13	59557310	59449896	-	26	4019	38940	101227	ENSMUSG00000021557.15	ENSMUST00000022040.13	Agtpbp1	Agtpbp1-201	Known	Known	None	0.800000011920929	None	None	None	None
m54284U_191212_053548/118161572/ccs	PacBio_Hippocampus_Rep1	mm10_ERCC_SIRV	chr7	27542730	27532020	-	12	1856	20570	239269	ENSMUSG00000003363.15	ENCODEMT000239269	Pld3	ENCODEMT000239269	Known	ISM	Suffix	0.25	None	None	None	None
m54284U_191213_120042/161416031/ccs	PacBio_Hippocampus_Rep2	mm10_ERCC_SIRV	chr11	50430833	50389295	-	18	2387	32844	86134	ENSMUSG00000020375.9	ENSMUST00000020643.3	Rufy1	Rufy1-201	Known	Known	None	0.30000001192092896	None	None	None	None
m54284U_191213_120042/24314130/ccs	PacBio_Hippocampus_Rep2	mm10_ERCC_SIRV	chr15	76477234	76452991	-	16	2446	43608	112060	ENSMUSG00000022557.11	ENSMUST00000023217.10	Bop1	Bop1-201	Known	Known	None	0.20000000298023224	None	None	None	None
m54284U_191109_043049/128909810/ccs	PacBio_Cortex_Rep2	mm10_ERCC_SIRV	chr19	23165502	23166471	+	1	970	50528	242312	ENSMUSG00000033863.2	ENCODEMT000242312	Klf9	ENCODEMT000242312	Known	Genomic	None	0.8500000238418579	None	None	None	None
m54284U_191212_053548/26741249/ccs	PacBio_Hippocampus_Rep1	mm10_ERCC_SIRV	chr9	40801274	40805196	+	9	2100	27474	71626	ENSMUSG00000015656.17	ENSMUST00000015800.15	Hspa8	Hspa8-201	Known	Known	None	0.25	None	None	None	None
m54284U_191109_043049/78317996/ccs	PacBio_Cortex_Rep2	mm10_ERCC_SIRV	chr13	59557293	59449896	-	26	4002	38940	101227	ENSMUSG00000021557.15	ENSMUST00000022040.13	Agtpbp1	Agtpbp1-201	Known	Known	None	0.800000011920929	None	None	None	None
m54284U_191109_043049/175833952/ccs	PacBio_Cortex_Rep2	mm10_ERCC_SIRV	chr6	60828867	60731580	-	6	1142	17330	45634	ENSMUSG00000025889.13	ENSMUST00000114268.4	Snca	Snca-201	Known	Known	None	0.20000000298023224	None	None	None	None
m54284U_191212_053548/119210125/ccs	PacBio_Hippocampus_Rep1	mm10_ERCC_SIRV	chr7	27542724	27532020	-	12	1850	20570	239269	ENSMUSG00000003363.15	ENCODEMT000239269	Pld3	ENCODEMT000239269	Known	ISM	Suffix	0.25	None	None	None	None
m54284U_191109_043049/79694022/ccs	PacBio_Cortex_Rep2	mm10_ERCC_SIRV	chr13	59557292	59449896	-	26	4001	38940	101227	ENSMUSG00000021557.15	ENSMUST00000022040.13	Agtpbp1	Agtpbp1-201	Known	Known	None	0.800000011920929	None	None	None	None
m54284U_191212_053548/65471913/ccs	PacBio_Hippocampus_Rep1	mm10_ERCC_SIRV	chr19	23165578	23166471	+	1	863	50528	242312	ENSMUSG00000033863.2	ENCODEMT000242312	Klf9	ENCODEMT000242312	Known	Genomic	None	0.8500000238418579	None	None	None	None
m54284U_191109_043049/10748504/ccs	PacBio_Cortex_Rep2	mm10_ERCC_SIRV	chrX	99470702	99465768	-	2	2633	52711	137262	ENSMUSG00000034403.16	ENSMUST00000167246.1	Pja1	Pja1-205	Known	Known	None	0.800000011920929	None	None	None	None
m54284U_191107_221739/143131728/ccs	PacBio_Cortex_Rep1	mm10_ERCC_SIRV	chr3	88425111	88410497	-	4	3433	8495	22160	ENSMUSG00000050144.13	ENSMUST00000193433.5	Slc25a44	Slc25a44-203	Known	Known	None	0.10000000149011612	None	None	None	None
m54284U_191213_120042/161547811/ccs	PacBio_Hippocampus_Rep2	mm10_ERCC_SIRV	chr11	50430805	50389295	-	18	2359	32844	86134	ENSMUSG00000020375.9	ENSMUST00000020643.3	Rufy1	Rufy1-201	Known	Known	None	0.30000001192092896	None	None	None	None
m54284U_191107_221739/35586588/ccs	PacBio_Cortex_Rep1	mm10_ERCC_SIRV	chr5	33335597	33373291	+	9	2100	13626	35629	ENSMUSG00000079562.7	ENSMUST00000114449.6	Maea	Maea-201	Known	Known	None	0.10000000149011612	None	None	None	None
m54284U_191213_120042/32179321/ccs	PacBio_Hippocampus_Rep2	mm10_ERCC_SIRV	chr15	76477284	76452991	-	16	2496	43608	112060	ENSMUSG00000022557.11	ENSMUST00000023217.10	Bop1	Bop1-201	Known	Known	None	0.20000000298023224	None	None	None	None
m54284U_191212_053548/26741298/ccs	PacBio_Hippocampus_Rep1	mm10_ERCC_SIRV	chr9	40801274	40805199	+	9	2103	27474	71626	ENSMUSG00000015656.17	ENSMUST00000015800.15	Hspa8	Hspa8-201	Known	Known	None	0.25	None	None	None	None
m54284U_191212_053548/14550424/ccs	PacBio_Hippocampus_Rep1	mm10_ERCC_SIRV	chr6	60828880	60731580	-	6	1155	17330	45634	ENSMUSG00000025889.13	ENSMUST00000114268.4	Snca	Snca-201	Known	Known	None	0.20000000298023224	None	None	None	None
m54284U_191109_043049/84803587/ccs	PacBio_Cortex_Rep2	mm10_ERCC_SIRV	chr13	59500730	59449896	-	13	2202	38940	242184	ENSMUSG00000021557.15	ENCODEMT000242184	Agtpbp1	ENCODEMT000242184	Known	ISM	Suffix	0.800000011920929	None	None	None	None
m54284U_191109_043049/146145447/ccs	PacBio_Cortex_Rep2	mm10_ERCC_SIRV	chr19	23165716	23166179	+	1	433	50528	242312	ENSMUSG00000033863.2	ENCODEMT000242312	Klf9	ENCODEMT000242312	Known	Genomic	None	0.550000011920929	None	None	None	None
m54284U_191212_053548/121962808/ccs	PacBio_Hippocampus_Rep1	mm10_ERCC_SIRV	chr7	27542726	27532020	-	12	1852	20570	239269	ENSMUSG00000003363.15	ENCODEMT000239269	Pld3	ENCODEMT000239269	Known	ISM	Suffix	0.25	None	None	None	None
m54284U_191107_221739/74777684/ccs	PacBio_Cortex_Rep1	mm10_ERCC_SIRV	chr1	75184574	75180866	-	4	1553	1242	242181	ENSMUSG00000033124.15	ENCODEMT000242181	Atg9a	ENCODEMT000242181	Known	ISM	Suffix	0.10000000149011612	None	None	None	None
m54284U_191213_120042/33162520/ccs	PacBio_Hippocampus_Rep2	mm10_ERCC_SIRV	chr15	76477247	76452991	-	16	2459	43608	112060	ENSMUSG00000022557.11	ENSMUST00000023217.10	Bop1	Bop1-201	Known	Known	None	0.20000000298023224	None	None	None	None
m54284U_191109_043049/167313948/ccs	PacBio_Cortex_Rep2	mm10_ERCC_SIRV	chr19	23165821	23168099	+	1	2248	50528	242312	ENSMUSG00000033863.2	ENCODEMT000242312	Klf9	ENCODEMT000242312	Known	Genomic	None	0.699999988079071	None	None	None	None
m54284U_191213_120042/162793612/ccs	PacBio_Hippocampus_Rep2	mm10_ERCC_SIRV	chr11	50430811	50389295	-	18	2365	32844	86134	ENSMUSG00000020375.9	ENSMUST00000020643.3	Rufy1	Rufy1-201	Known	Known	None	0.30000001192092896	None	None	None	None
m54284U_191212_053548/143982615/ccs	PacBio_Hippocampus_Rep1	mm10_ERCC_SIRV	chr17	30612621	30592864	-	6	1899	46962	122311	ENSMUSG00000024026.13	ENSMUST00000236335.1	Glo1	Glo1-206	Known	Known	None	0.30000001192092896	None	None	None	None
m54284U_191212_053548/24446223/ccs	PacBio_Hippocampus_Rep1	mm10_ERCC_SIRV	chr6	60828874	60731580	-	6	1149	17330	45634	ENSMUSG00000025889.13	ENSMUST00000114268.4	Snca	Snca-201	Known	Known	None	0.20000000298023224	None	None	None	None
m54284U_191109_043049/84805118/ccs	PacBio_Cortex_Rep2	mm10_ERCC_SIRV	chr13	59557274	59449896	-	26	3983	38940	101227	ENSMUSG00000021557.15	ENSMUST00000022040.13	Agtpbp1	Agtpbp1-201	Known	Known	None	0.800000011920929	None	None	None	None
m54284U_191107_221739/40043417/ccs	PacBio_Cortex_Rep1	mm10_ERCC_SIRV	chr19	23165851	23168099	+	1	2218	50528	242312	ENSMUSG00000033863.2	ENCODEMT000242312	Klf9	ENCODEMT000242312	Known	Genomic	None	0.699999988079071	None	None	None	None
m54284U_191212_053548/26804352/ccs	PacBio_Hippocampus_Rep1	mm10_ERCC_SIRV	chr9	40801274	40805197	+	9	2101	27474	71626	ENSMUSG00000015656.17	ENSMUST00000015800.15	Hspa8	Hspa8-201	Known	Known	None	0.20000000298023224	None	None	None	None
m54284U_191212_053548/122029798/ccs	PacBio_Hippocampus_Rep1	mm10_ERCC_SIRV	chr7	27542726	27532020	-	12	1852	20570	239269	ENSMUSG00000003363.15	ENCODEMT000239269	Pld3	ENCODEMT000239269	Known	ISM	Suffix	0.25	None	None	None	None
m54284U_191212_053548/129566486/ccs	PacBio_Hippocampus_Rep1	mm10_ERCC_SIRV	chr19	23165852	23168099	+	1	2217	50528	242312	ENSMUSG00000033863.2	ENCODEMT000242312	Klf9	ENCODEMT000242312	Known	Genomic	None	0.699999988079071	None	None	None	None
m54284U_191213_120042/34406589/ccs	PacBio_Hippocampus_Rep2	mm10_ERCC_SIRV	chr15	76477246	76452991	-	16	2458	43608	112060	ENSMUSG00000022557.11	ENSMUST00000023217.10	Bop1	Bop1-201	Known	Known	None	0.20000000298023224	None	None	None	None
m54284U_191109_043049/87360373/ccs	PacBio_Cortex_Rep2	mm10_ERCC_SIRV	chr13	59452043	59449899	-	1	2148	38940	242182	ENSMUSG00000021557.15	ENCODEMT000242182	Agtpbp1	ENCODEMT000242182	Known	Genomic	None	0.800000011920929	None	None	None	None
m54284U_191109_043049/126683554/ccs	PacBio_Cortex_Rep2	mm10_ERCC_SIRV	chr19	23165854	23168099	+	1	2215	50528	242312	ENSMUSG00000033863.2	ENCODEMT000242312	Klf9	ENCODEMT000242312	Known	Genomic	None	0.699999988079071	None	None	None	None
m54284U_191107_221739/18613851/ccs	PacBio_Cortex_Rep1	mm10_ERCC_SIRV	chr11	50430835	50389296	-	18	2388	32844	86134	ENSMUSG00000020375.9	ENSMUST00000020643.3	Rufy1	Rufy1-201	Known	Known	None	0.30000001192092896	None	None	None	None
m54284U_191109_043049/56361525/ccs	PacBio_Cortex_Rep2	mm10_ERCC_SIRV	chr19	23165855	23166470	+	1	585	50528	242312	ENSMUSG00000033863.2	ENCODEMT000242312	Klf9	ENCODEMT000242312	Known	Genomic	None	0.8500000238418579	None	None	None	None
m54284U_191212_053548/25755951/ccs	PacBio_Hippocampus_Rep1	mm10_ERCC_SIRV	chr6	60828844	60731580	-	6	1119	17330	45634	ENSMUSG00000025889.13	ENSMUST00000114268.4	Snca	Snca-201	Known	Known	None	0.20000000298023224	None	None	None	None
m54284U_191107_221739/76481040/ccs	PacBio_Cortex_Rep1	mm10_ERCC_SIRV	chr1	75191940	75180866	-	16	3784	1242	2983	ENSMUSG00000033124.15	ENSMUST00000188347.6	Atg9a	Atg9a-205	Known	Known	None	0.10000000149011612	None	None	None	None
m54284U_191109_043049/10816060/ccs	PacBio_Cortex_Rep2	mm10_ERCC_SIRV	chrX	99470690	99465768	-	3	2081	52711	137261	ENSMUSG00000034403.16	ENSMUST00000113790.7	Pja1	Pja1-202	Known	Known	None	0.800000011920929	None	None	None	None
m54284U_191213_120042/90768936/ccs	PacBio_Hippocampus_Rep2	mm10_ERCC_SIRV	chr5	33335597	33373291	+	9	2100	13626	35629	ENSMUSG00000079562.7	ENSMUST00000114449.6	Maea	Maea-201	Known	Known	None	0.10000000149011612	None	None	None	None
m54284U_191212_053548/26804820/ccs	PacBio_Hippocampus_Rep1	mm10_ERCC_SIRV	chr9	40801274	40805196	+	9	2100	27474	71626	ENSMUSG00000015656.17	ENSMUST00000015800.15	Hspa8	Hspa8-201	Known	Known	None	0.25	None	None	None	None
m54284U_191212_053548/122357059/ccs	PacBio_Hippocampus_Rep1	mm10_ERCC_SIRV	chr7	27553020	27532020	-	14	2070	20570	53527	ENSMUSG00000003363.15	ENSMUST00000117095.7	Pld3	Pld3-201	Known	Known	None	0.25	None	None	None	None
m54284U_191109_043049/87362195/ccs	PacBio_Cortex_Rep2	mm10_ERCC_SIRV	chr13	59557301	59449896	-	25	3850	38940	242214	ENSMUSG00000021557.15	ENCODEMT000242214	Agtpbp1	ENCODEMT000242214	Known	NIC	None	0.800000011920929	None	None	None	None
m54284U_191107_221739/167184320/ccs	PacBio_Cortex_Rep1	mm10_ERCC_SIRV	chr3	88425120	88410497	-	4	3442	8495	22160	ENSMUSG00000050144.13	ENSMUST00000193433.5	Slc25a44	Slc25a44-203	Known	Known	None	0.10000000149011612	None	None	None	None
m54284U_191107_221739/108855873/ccs	PacBio_Cortex_Rep1	mm10_ERCC_SIRV	chr19	23165856	23168099	+	1	2213	50528	242312	ENSMUSG00000033863.2	ENCODEMT000242312	Klf9	ENCODEMT000242312	Known	Genomic	None	0.699999988079071	None	None	None	None
m54284U_191213_120042/41223935/ccs	PacBio_Hippocampus_Rep2	mm10_ERCC_SIRV	chr15	76477263	76452991	-	16	2475	43608	112060	ENSMUSG00000022557.11	ENSMUST00000023217.10	Bop1	Bop1-201	Known	Known	None	0.20000000298023224	None	None	None	None
m54284U_191213_120042/50793148/ccs	PacBio_Hippocampus_Rep2	mm10_ERCC_SIRV	chr19	23165856	23168099	+	1	2213	50528	242312	ENSMUSG00000033863.2	ENCODEMT000242312	Klf9	ENCODEMT000242312	Known	Genomic	None	0.699999988079071	None	None	None	None
m54284U_191107_221739/41486863/ccs	PacBio_Cortex_Rep1	mm10_ERCC_SIRV	chr11	50421991	50389296	-	17	2339	32844	241987	ENSMUSG00000020375.9	ENCODEMT000241987	Rufy1	ENCODEMT000241987	Known	ISM	Both	0.30000001192092896	None	None	None	None
m54284U_191109_043049/94046372/ccs	PacBio_Cortex_Rep2	mm10_ERCC_SIRV	chr13	59495370	59449896	-	10	1614	38940	242192	ENSMUSG00000021557.15	ENCODEMT000242192	Agtpbp1	ENCODEMT000242192	Known	ISM	Suffix	0.800000011920929	None	None	None	None
m54284U_191109_043049/81267104/ccs	PacBio_Cortex_Rep2	mm10_ERCC_SIRV	chr19	23165859	23166470	+	1	581	50528	242312	ENSMUSG00000033863.2	ENCODEMT000242312	Klf9	ENCODEMT000242312	Known	Genomic	None	0.8500000238418579	None	None	None	None
m54284U_191213_120042/43780623/ccs	PacBio_Hippocampus_Rep2	mm10_ERCC_SIRV	chr15	76477227	76452991	-	16	2439	43608	112060	ENSMUSG00000022557.11	ENSMUST00000023217.10	Bop1	Bop1-201	Known	Known	None	0.20000000298023224	None	None	None	None
m54284U_191109_043049/9307173/ccs	PacBio_Cortex_Rep2	mm10_ERCC_SIRV	chr3	88412569	88410499	-	1	2073	8495	242293	ENSMUSG00000050144.13	ENCODEMT000242293	Slc25a44	ENCODEMT000242293	Known	Genomic	None	0.10000000149011612	None	None	None	None
m54284U_191212_053548/145557755/ccs	PacBio_Hippocampus_Rep1	mm10_ERCC_SIRV	chr17	30612614	30592864	-	6	1892	46962	122311	ENSMUSG00000024026.13	ENSMUST00000236335.1	Glo1	Glo1-206	Known	Known	None	0.30000001192092896	None	None	None	None
m54284U_191212_053548/25887364/ccs	PacBio_Hippocampus_Rep1	mm10_ERCC_SIRV	chr6	60829794	60731580	-	6	1122	17330	45633	ENSMUSG00000025889.13	ENSMUST00000163779.7	Snca	Snca-202	Known	Known	None	0.20000000298023224	None	None	None	None
m54284U_191109_043049/98631795/ccs	PacBio_Cortex_Rep2	mm10_ERCC_SIRV	chr13	59452044	59449899	-	1	2149	38940	242182	ENSMUSG00000021557.15	ENCODEMT000242182	Agtpbp1	ENCODEMT000242182	Known	Genomic	None	0.800000011920929	None	None	None	None
m54284U_191107_221739/42599365/ccs	PacBio_Cortex_Rep1	mm10_ERCC_SIRV	chr19	23165861	23166461	+	1	578	50528	242312	ENSMUSG00000033863.2	ENCODEMT000242312	Klf9	ENCODEMT000242312	Known	Genomic	None	0.550000011920929	None	None	None	None
m54284U_191212_053548/26804941/ccs	PacBio_Hippocampus_Rep1	mm10_ERCC_SIRV	chr9	40801274	40805194	+	9	2098	27474	71626	ENSMUSG00000015656.17	ENSMUST00000015800.15	Hspa8	Hspa8-201	Known	Known	None	0.25	None	None	None	None
m54284U_191212_053548/122620312/ccs	PacBio_Hippocampus_Rep1	mm10_ERCC_SIRV	chr7	27542726	27532020	-	12	1852	20570	239269	ENSMUSG00000003363.15	ENCODEMT000239269	Pld3	ENCODEMT000239269	Known	ISM	Suffix	0.25	None	None	None	None
m54284U_191107_221739/76876203/ccs	PacBio_Cortex_Rep1	mm10_ERCC_SIRV	chr1	75191980	75180866	-	16	3821	1242	2984	ENSMUSG00000033124.15	ENSMUST00000040689.14	Atg9a	Atg9a-201	Known	Known	None	0.10000000149011612	None	None	None	None
m54284U_191109_043049/110299473/ccs	PacBio_Cortex_Rep2	mm10_ERCC_SIRV	chr19	23165862	23168103	+	1	2211	50528	242312	ENSMUSG00000033863.2	ENCODEMT000242312	Klf9	ENCODEMT000242312	Known	Genomic	None	0.699999988079071	None	None	None	None
m54284U_191107_221739/142609157/ccs	PacBio_Cortex_Rep1	mm10_ERCC_SIRV	chr11	50430820	50389296	-	18	2373	32844	86134	ENSMUSG00000020375.9	ENSMUST00000020643.3	Rufy1	Rufy1-201	Known	Known	None	0.30000001192092896	None	None	None	None
m54284U_191109_043049/46598080/ccs	PacBio_Cortex_Rep2	mm10_ERCC_SIRV	chr19	23165863	23168099	+	1	2206	50528	242312	ENSMUSG00000033863.2	ENCODEMT000242312	Klf9	ENCODEMT000242312	Known	Genomic	None	0.699999988079071	None	None	None	None
m54284U_191109_043049/99616270/ccs	PacBio_Cortex_Rep2	mm10_ERCC_SIRV	chr13	59495474	59449896	-	10	1718	38940	242192	ENSMUSG00000021557.15	ENCODEMT000242192	Agtpbp1	ENCODEMT000242192	Known	ISM	Suffix	0.800000011920929	None	None	None	None
m54284U_191213_120042/43910615/ccs	PacBio_Hippocampus_Rep2	mm10_ERCC_SIRV	chr15	76477251	76452991	-	16	2463	43608	112060	ENSMUSG00000022557.11	ENSMUST00000023217.10	Bop1	Bop1-201	Known	Known	None	0.20000000298023224	None	None	None	None
m54284U_191212_053548/38732217/ccs	PacBio_Hippocampus_Rep1	mm10_ERCC_SIRV	chr6	60828844	60731580	-	6	1119	17330	45634	ENSMUSG00000025889.13	ENSMUST00000114268.4	Snca	Snca-201	Known	Known	None	0.20000000298023224	None	None	None	None
m54284U_191212_053548/145426451/ccs	PacBio_Hippocampus_Rep1	mm10_ERCC_SIRV	chr19	23165863	23168099	+	1	2206	50528	242312	ENSMUSG00000033863.2	ENCODEMT000242312	Klf9	ENCODEMT000242312	Known	Genomic	None	0.699999988079071	None	None	None	None
m54284U_191212_053548/123077357/ccs	PacBio_Hippocampus_Rep1	mm10_ERCC_SIRV	chr7	27542726	27532020	-	12	1852	20570	239269	ENSMUSG00000003363.15	ENCODEMT000239269	Pld3	ENCODEMT000239269	Known	ISM	Suffix	0.25	None	None	None	None
m54284U_191212_053548/26805967/ccs	PacBio_Hippocampus_Rep1	mm10_ERCC_SIRV	chr9	40801274	40805199	+	9	2103	27474	71626	ENSMUSG00000015656.17	ENSMUST00000015800.15	Hspa8	Hspa8-201	Known	Known	None	0.25	None	None	None	None
m54284U_191109_043049/101649192/ccs	PacBio_Cortex_Rep2	mm10_ERCC_SIRV	chr13	59452043	59449899	-	1	2148	38940	242182	ENSMUSG00000021557.15	ENCODEMT000242182	Agtpbp1	ENCODEMT000242182	Known	Genomic	None	0.800000011920929	None	None	None	None
m54284U_191213_120042/118686332/ccs	PacBio_Hippocampus_Rep2	mm10_ERCC_SIRV	chr19	23165863	23168099	+	1	2206	50528	242312	ENSMUSG00000033863.2	ENCODEMT000242312	Klf9	ENCODEMT000242312	Known	Genomic	None	0.699999988079071	None	None	None	None
m54284U_191213_120042/140641820/ccs	PacBio_Hippocampus_Rep2	mm10_ERCC_SIRV	chr5	33335597	33373293	+	9	2102	13626	35629	ENSMUSG00000079562.7	ENSMUST00000114449.6	Maea	Maea-201	Known	Known	None	0.10000000149011612	None	None	None	None
m54284U_191109_043049/11076062/ccs	PacBio_Cortex_Rep2	mm10_ERCC_SIRV	chrX	99470722	99465768	-	2	2653	52711	137262	ENSMUSG00000034403.16	ENSMUST00000167246.1	Pja1	Pja1-205	Known	Known	None	0.800000011920929	None	None	None	None
m54284U_191109_043049/168692218/ccs	PacBio_Cortex_Rep2	mm10_ERCC_SIRV	chr19	23165864	23168099	+	1	2205	50528	242312	ENSMUSG00000033863.2	ENCODEMT000242312	Klf9	ENCODEMT000242312	Known	Genomic	None	0.699999988079071	None	None	None	None
m54284U_191109_043049/110362625/ccs	PacBio_Cortex_Rep2	mm10_ERCC_SIRV	chr13	59452004	59449899	-	1	2109	38940	242182	ENSMUSG00000021557.15	ENCODEMT000242182	Agtpbp1	ENCODEMT000242182	Known	Genomic	None	0.800000011920929	None	None	None	None
m54284U_191107_221739/147064751/ccs	PacBio_Cortex_Rep1	mm10_ERCC_SIRV	chr11	50430818	50389296	-	18	2371	32844	86134	ENSMUSG00000020375.9	ENSMUST00000020643.3	Rufy1	Rufy1-201	Known	Known	None	0.30000001192092896	None	None	None	None
m54284U_191213_120042/48564456/ccs	PacBio_Hippocampus_Rep2	mm10_ERCC_SIRV	chr15	76477170	76452991	-	16	2382	43608	112060	ENSMUSG00000022557.11	ENSMUST00000023217.10	Bop1	Bop1-201	Known	Known	None	0.20000000298023224	None	None	None	None
m54284U_191107_221739/78119387/ccs	PacBio_Cortex_Rep1	mm10_ERCC_SIRV	chr1	75191916	75180866	-	16	3760	1242	2983	ENSMUSG00000033124.15	ENSMUST00000188347.6	Atg9a	Atg9a-205	Known	Known	None	0.10000000149011612	None	None	None	None
m54284U_191212_053548/156436835/ccs	PacBio_Hippocampus_Rep1	mm10_ERCC_SIRV	chr19	23165864	23168099	+	1	2205	50528	242312	ENSMUSG00000033863.2	ENCODEMT000242312	Klf9	ENCODEMT000242312	Known	Genomic	None	0.699999988079071	None	None	None	None
m54284U_191212_053548/123865871/ccs	PacBio_Hippocampus_Rep1	mm10_ERCC_SIRV	chr7	27542724	27532020	-	12	1850	20570	239269	ENSMUSG00000003363.15	ENCODEMT000239269	Pld3	ENCODEMT000239269	Known	ISM	Suffix	0.25	None	None	None	None
m54284U_191212_053548/56428795/ccs	PacBio_Hippocampus_Rep1	mm10_ERCC_SIRV	chr6	60828888	60731580	-	6	1163	17330	45634	ENSMUSG00000025889.13	ENSMUST00000114268.4	Snca	Snca-201	Known	Known	None	0.20000000298023224	None	None	None	None
m54284U_191213_120042/51839086/ccs	PacBio_Hippocampus_Rep2	mm10_ERCC_SIRV	chr19	23165864	23166472	+	1	578	50528	242312	ENSMUSG00000033863.2	ENCODEMT000242312	Klf9	ENCODEMT000242312	Known	Genomic	None	0.8500000238418579	None	None	None	None
m54284U_191212_053548/26870086/ccs	PacBio_Hippocampus_Rep1	mm10_ERCC_SIRV	chr9	40801274	40805197	+	9	2101	27474	71626	ENSMUSG00000015656.17	ENSMUST00000015800.15	Hspa8	Hspa8-201	Known	Known	None	0.20000000298023224	None	None	None	None
m54284U_191109_043049/110430995/ccs	PacBio_Cortex_Rep2	mm10_ERCC_SIRV	chr13	59536419	59449896	-	24	3868	38940	242188	ENSMUSG00000021557.15	ENCODEMT000242188	Agtpbp1	ENCODEMT000242188	Known	ISM	Suffix	0.800000011920929	None	None	None	None
m54284U_191109_043049/39586437/ccs	PacBio_Cortex_Rep2	mm10_ERCC_SIRV	chr3	88425121	88410497	-	4	3561	8495	22162	ENSMUSG00000050144.13	ENSMUST00000057935.8	Slc25a44	Slc25a44-201	Known	Known	None	0.10000000149011612	None	None	None	None
m54284U_191213_120042/114820258/ccs	PacBio_Hippocampus_Rep2	mm10_ERCC_SIRV	chr19	23165864	23168099	+	1	2205	50528	242312	ENSMUSG00000033863.2	ENCODEMT000242312	Klf9	ENCODEMT000242312	Known	Genomic	None	0.699999988079071	None	None	None	None
m54284U_191212_053548/146997295/ccs	PacBio_Hippocampus_Rep1	mm10_ERCC_SIRV	chr17	30612621	30592864	-	6	1899	46962	122311	ENSMUSG00000024026.13	ENSMUST00000236335.1	Glo1	Glo1-206	Known	Known	None	0.30000001192092896	None	None	None	None
m54284U_191213_120042/49807979/ccs	PacBio_Hippocampus_Rep2	mm10_ERCC_SIRV	chr15	76477279	76452991	-	16	2491	43608	112060	ENSMUSG00000022557.11	ENSMUST00000023217.10	Bop1	Bop1-201	Known	Known	None	0.20000000298023224	None	None	None	None
m54284U_191107_221739/4588616/ccs	PacBio_Cortex_Rep1	mm10_ERCC_SIRV	chr19	23165866	23168099	+	1	2203	50528	242312	ENSMUSG00000033863.2	ENCODEMT000242312	Klf9	ENCODEMT000242312	Known	Genomic	None	0.699999988079071	None	None	None	None
m54284U_191107_221739/156238190/ccs	PacBio_Cortex_Rep1	mm10_ERCC_SIRV	chr11	50430835	50389296	-	18	2388	32844	86134	ENSMUSG00000020375.9	ENSMUST00000020643.3	Rufy1	Rufy1-201	Known	Known	None	0.30000001192092896	None	None	None	None
m54284U_191212_053548/124127094/ccs	PacBio_Hippocampus_Rep1	mm10_ERCC_SIRV	chr7	27542726	27532020	-	12	1852	20570	239269	ENSMUSG00000003363.15	ENCODEMT000239269	Pld3	ENCODEMT000239269	Known	ISM	Suffix	0.25	None	None	None	None
m54284U_191109_043049/17696529/ccs	PacBio_Cortex_Rep2	mm10_ERCC_SIRV	chr19	23165866	23168099	+	1	2203	50528	242312	ENSMUSG00000033863.2	ENCODEMT000242312	Klf9	ENCODEMT000242312	Known	Genomic	None	0.699999988079071	None	None	None	None
m54284U_191212_053548/26870659/ccs	PacBio_Hippocampus_Rep1	mm10_ERCC_SIRV	chr9	40801274	40805199	+	9	2103	27474	71626	ENSMUSG00000015656.17	ENSMUST00000015800.15	Hspa8	Hspa8-201	Known	Known	None	0.25	None	None	None	None
m54284U_191212_053548/56952657/ccs	PacBio_Hippocampus_Rep1	mm10_ERCC_SIRV	chr6	60829741	60731580	-	6	1069	17330	45633	ENSMUSG00000025889.13	ENSMUST00000163779.7	Snca	Snca-202	Known	Known	None	0.20000000298023224	None	None	None	None
m54284U_191109_043049/112853624/ccs	PacBio_Cortex_Rep2	mm10_ERCC_SIRV	chr13	59477139	59449896	-	8	1456	38940	242203	ENSMUSG00000021557.15	ENCODEMT000242203	Agtpbp1	ENCODEMT000242203	Known	ISM	Suffix	0.800000011920929	None	None	None	None
m54284U_191109_043049/30018133/ccs	PacBio_Cortex_Rep2	mm10_ERCC_SIRV	chr19	23165866	23168099	+	1	2203	50528	242312	ENSMUSG00000033863.2	ENCODEMT000242312	Klf9	ENCODEMT000242312	Known	Genomic	None	0.699999988079071	None	None	None	None
m54284U_191213_120042/153617285/ccs	PacBio_Hippocampus_Rep2	mm10_ERCC_SIRV	chr5	33335597	33373292	+	9	2101	13626	35629	ENSMUSG00000079562.7	ENSMUST00000114449.6	Maea	Maea-201	Known	Known	None	0.10000000149011612	None	None	None	None
m54284U_191213_120042/50267863/ccs	PacBio_Hippocampus_Rep2	mm10_ERCC_SIRV	chr15	76477243	76452991	-	16	2449	43608	112060	ENSMUSG00000022557.11	ENSMUST00000023217.10	Bop1	Bop1-201	Known	Known	None	0.20000000298023224	None	None	None	None
m54284U_191109_043049/106628552/ccs	PacBio_Cortex_Rep2	mm10_ERCC_SIRV	chr19	23165866	23166469	+	1	573	50528	242312	ENSMUSG00000033863.2	ENCODEMT000242312	Klf9	ENCODEMT000242312	Known	Genomic	None	0.800000011920929	None	None	None	None
m54284U_191107_221739/165348575/ccs	PacBio_Cortex_Rep1	mm10_ERCC_SIRV	chr11	50431120	50389296	-	18	2673	32844	86134	ENSMUSG00000020375.9	ENSMUST00000020643.3	Rufy1	Rufy1-201	Known	Known	None	0.30000001192092896	None	None	None	None
m54284U_191109_043049/130090995/ccs	PacBio_Cortex_Rep2	mm10_ERCC_SIRV	chr19	23165866	23168099	+	1	2203	50528	242312	ENSMUSG00000033863.2	ENCODEMT000242312	Klf9	ENCODEMT000242312	Known	Genomic	None	0.699999988079071	None	None	None	None
m54284U_191212_053548/125176565/ccs	PacBio_Hippocampus_Rep1	mm10_ERCC_SIRV	chr7	27542726	27532020	-	12	1852	20570	239269	ENSMUSG00000003363.15	ENCODEMT000239269	Pld3	ENCODEMT000239269	Known	ISM	Suffix	0.25	None	None	None	None
m54284U_191109_043049/11208751/ccs	PacBio_Cortex_Rep2	mm10_ERCC_SIRV	chrX	99470683	99465768	-	2	2614	52711	137262	ENSMUSG00000034403.16	ENSMUST00000167246.1	Pja1	Pja1-205	Known	Known	None	0.800000011920929	None	None	None	None
m54284U_191109_043049/117572293/ccs	PacBio_Cortex_Rep2	mm10_ERCC_SIRV	chr13	59557273	59449896	-	26	3982	38940	101227	ENSMUSG00000021557.15	ENSMUST00000022040.13	Agtpbp1	Agtpbp1-201	Known	Known	None	0.800000011920929	None	None	None	None
m54284U_191212_053548/64096237/ccs	PacBio_Hippocampus_Rep1	mm10_ERCC_SIRV	chr6	60828863	60731580	-	6	1138	17330	45634	ENSMUSG00000025889.13	ENSMUST00000114268.4	Snca	Snca-201	Known	Known	None	0.20000000298023224	None	None	None	None
m54284U_191212_053548/26871537/ccs	PacBio_Hippocampus_Rep1	mm10_ERCC_SIRV	chr9	40801274	40805200	+	9	2104	27474	71626	ENSMUSG00000015656.17	ENSMUST00000015800.15	Hspa8	Hspa8-201	Known	Known	None	0.20000000298023224	None	None	None	None
m54284U_191109_043049/153749142/ccs	PacBio_Cortex_Rep2	mm10_ERCC_SIRV	chr19	23165866	23168099	+	1	2203	50528	242312	ENSMUSG00000033863.2	ENCODEMT000242312	Klf9	ENCODEMT000242312	Known	Genomic	None	0.699999988079071	None	None	None	None
m54284U_191213_120042/53674804/ccs	PacBio_Hippocampus_Rep2	mm10_ERCC_SIRV	chr15	76477253	76452991	-	16	2465	43608	112060	ENSMUSG00000022557.11	ENSMUST00000023217.10	Bop1	Bop1-201	Known	Known	None	0.20000000298023224	None	None	None	None
m54284U_191109_043049/118491071/ccs	PacBio_Cortex_Rep2	mm10_ERCC_SIRV	chr13	59557286	59449896	-	26	3995	38940	101227	ENSMUSG00000021557.15	ENSMUST00000022040.13	Agtpbp1	Agtpbp1-201	Known	Known	None	0.800000011920929	None	None	None	None
m54284U_191109_043049/171509893/ccs	PacBio_Cortex_Rep2	mm10_ERCC_SIRV	chr19	23165866	23168099	+	1	2203	50528	242312	ENSMUSG00000033863.2	ENCODEMT000242312	Klf9	ENCODEMT000242312	Known	Genomic	None	0.699999988079071	None	None	None	None
m54284U_191212_053548/126354225/ccs	PacBio_Hippocampus_Rep1	mm10_ERCC_SIRV	chr7	27553025	27532020	-	14	2075	20570	53527	ENSMUSG00000003363.15	ENSMUST00000117095.7	Pld3	Pld3-201	Known	Known	None	0.25	None	None	None	None
m54284U_191109_043049/180226207/ccs	PacBio_Cortex_Rep2	mm10_ERCC_SIRV	chr19	23165866	23168134	+	1	2238	50528	242312	ENSMUSG00000033863.2	ENCODEMT000242312	Klf9	ENCODEMT000242312	Known	Genomic	None	0.20000000298023224	None	None	None	None
m54284U_191107_221739/79300220/ccs	PacBio_Cortex_Rep1	mm10_ERCC_SIRV	chr1	75182994	75180868	-	3	1345	1242	242167	ENSMUSG00000033124.15	ENCODEMT000242167	Atg9a	ENCODEMT000242167	Known	ISM	Suffix	0.10000000149011612	None	None	None	None
m54284U_191107_221739/179896597/ccs	PacBio_Cortex_Rep1	mm10_ERCC_SIRV	chr11	50430832	50389296	-	18	2385	32844	86134	ENSMUSG00000020375.9	ENSMUST00000020643.3	Rufy1	Rufy1-201	Known	Known	None	0.30000001192092896	None	None	None	None
m54284U_191109_043049/50333194/ccs	PacBio_Cortex_Rep2	mm10_ERCC_SIRV	chr3	88425121	88410497	-	4	3438	8495	242313	ENSMUSG00000050144.13	ENCODEMT000242313	Slc25a44	ENCODEMT000242313	Known	NIC	None	0.10000000149011612	None	None	None	None
m54284U_191212_053548/147196385/ccs	PacBio_Hippocampus_Rep1	mm10_ERCC_SIRV	chr17	30612613	30592864	-	6	1891	46962	122311	ENSMUSG00000024026.13	ENSMUST00000236335.1	Glo1	Glo1-206	Known	Known	None	0.30000001192092896	None	None	None	None
m54284U_191109_043049/119146028/ccs	PacBio_Cortex_Rep2	mm10_ERCC_SIRV	chr13	59557276	59449896	-	26	3985	38940	101227	ENSMUSG00000021557.15	ENSMUST00000022040.13	Agtpbp1	Agtpbp1-201	Known	Known	None	0.800000011920929	None	None	None	None
m54284U_191212_053548/26871736/ccs	PacBio_Hippocampus_Rep1	mm10_ERCC_SIRV	chr9	40801274	40805196	+	9	2100	27474	71626	ENSMUSG00000015656.17	ENSMUST00000015800.15	Hspa8	Hspa8-201	Known	Known	None	0.25	None	None	None	None
m54284U_191212_053548/72549362/ccs	PacBio_Hippocampus_Rep1	mm10_ERCC_SIRV	chr6	60828862	60731580	-	6	1137	17330	45634	ENSMUSG00000025889.13	ENSMUST00000114268.4	Snca	Snca-201	Known	Known	None	0.20000000298023224	None	None	None	None
m54284U_191213_120042/54264436/ccs	PacBio_Hippocampus_Rep2	mm10_ERCC_SIRV	chr15	76477276	76452991	-	15	2533	43608	242082	ENSMUSG00000022557.11	ENCODEMT000242082	Bop1	ENCODEMT000242082	Known	NIC	None	0.20000000298023224	None	None	None	None
m54284U_191109_043049/33032241/ccs	PacBio_Cortex_Rep2	mm10_ERCC_SIRV	chr5	33335598	33373293	+	9	2107	13626	35629	ENSMUSG00000079562.7	ENSMUST00000114449.6	Maea	Maea-201	Known	Known	None	0.10000000149011612	None	None	None	None
m54284U_191213_120042/40895546/ccs	PacBio_Hippocampus_Rep2	mm10_ERCC_SIRV	chr19	23165866	23168099	+	1	2203	50528	242312	ENSMUSG00000033863.2	ENCODEMT000242312	Klf9	ENCODEMT000242312	Known	Genomic	None	0.699999988079071	None	None	None	None
m54284U_191212_053548/126485595/ccs	PacBio_Hippocampus_Rep1	mm10_ERCC_SIRV	chr7	27542730	27532020	-	12	1856	20570	239269	ENSMUSG00000003363.15	ENCODEMT000239269	Pld3	ENCODEMT000239269	Known	ISM	Suffix	0.25	None	None	None	None
m54284U_191109_043049/12190267/ccs	PacBio_Cortex_Rep2	mm10_ERCC_SIRV	chrX	99470690	99465768	-	2	2621	52711	137262	ENSMUSG00000034403.16	ENSMUST00000167246.1	Pja1	Pja1-205	Known	Known	None	0.800000011920929	None	None	None	None
m54284U_191213_120042/44302672/ccs	PacBio_Hippocampus_Rep2	mm10_ERCC_SIRV	chr19	23165866	23168099	+	1	2203	50528	242312	ENSMUSG00000033863.2	ENCODEMT000242312	Klf9	ENCODEMT000242312	Known	Genomic	None	0.699999988079071	None	None	None	None
m54284U_191109_043049/8455603/ccs	PacBio_Cortex_Rep2	mm10_ERCC_SIRV	chr11	50431036	50389296	-	18	2589	32844	86134	ENSMUSG00000020375.9	ENSMUST00000020643.3	Rufy1	Rufy1-201	Known	Known	None	0.30000001192092896	None	None	None	None
m54284U_191212_053548/26871987/ccs	PacBio_Hippocampus_Rep1	mm10_ERCC_SIRV	chr9	40801274	40805190	+	9	2094	27474	71626	ENSMUSG00000015656.17	ENSMUST00000015800.15	Hspa8	Hspa8-201	Known	Known	None	0.25	None	None	None	None
m54284U_191213_120042/125633913/ccs	PacBio_Hippocampus_Rep2	mm10_ERCC_SIRV	chr19	23165866	23168099	+	1	2203	50528	242312	ENSMUSG00000033863.2	ENCODEMT000242312	Klf9	ENCODEMT000242312	Known	Genomic	None	0.699999988079071	None	None	None	None
m54284U_191109_043049/62390844/ccs	PacBio_Cortex_Rep2	mm10_ERCC_SIRV	chr3	88412326	88410499	-	1	1830	8495	242293	ENSMUSG00000050144.13	ENCODEMT000242293	Slc25a44	ENCODEMT000242293	Known	Genomic	None	0.10000000149011612	None	None	None	None
m54284U_191213_120042/56886660/ccs	PacBio_Hippocampus_Rep2	mm10_ERCC_SIRV	chr15	76477252	76452991	-	16	2453	43608	112060	ENSMUSG00000022557.11	ENSMUST00000023217.10	Bop1	Bop1-201	Known	Known	None	0.20000000298023224	None	None	None	None
m54284U_191109_043049/126157528/ccs	PacBio_Cortex_Rep2	mm10_ERCC_SIRV	chr13	59500943	59449896	-	13	2415	38940	242184	ENSMUSG00000021557.15	ENCODEMT000242184	Agtpbp1	ENCODEMT000242184	Known	ISM	Suffix	0.800000011920929	None	None	None	None
m54284U_191107_221739/81201694/ccs	PacBio_Cortex_Rep1	mm10_ERCC_SIRV	chr1	75191980	75180866	-	16	3821	1242	2984	ENSMUSG00000033124.15	ENSMUST00000040689.14	Atg9a	Atg9a-201	Known	Known	None	0.10000000149011612	None	None	None	None
m54284U_191213_120042/157222187/ccs	PacBio_Hippocampus_Rep2	mm10_ERCC_SIRV	chr19	23165866	23168099	+	1	2203	50528	242312	ENSMUSG00000033863.2	ENCODEMT000242312	Klf9	ENCODEMT000242312	Known	Genomic	None	0.699999988079071	None	None	None	None
m54284U_191212_053548/104400515/ccs	PacBio_Hippocampus_Rep1	mm10_ERCC_SIRV	chr6	60828897	60731580	-	6	1185	17330	45634	ENSMUSG00000025889.13	ENSMUST00000114268.4	Snca	Snca-201	Known	Known	None	0.20000000298023224	None	None	None	None
m54284U_191212_053548/127272680/ccs	PacBio_Hippocampus_Rep1	mm10_ERCC_SIRV	chr7	27542726	27532020	-	12	1852	20570	239269	ENSMUSG00000003363.15	ENCODEMT000239269	Pld3	ENCODEMT000239269	Known	ISM	Suffix	0.25	None	None	None	None
m54284U_191107_221739/85394288/ccs	PacBio_Cortex_Rep1	mm10_ERCC_SIRV	chr1	75185711	75180866	-	7	2033	1242	242314	ENSMUSG00000033124.15	ENCODEMT000242314	Atg9a	ENCODEMT000242314	Known	NNC	None	0.10000000149011612	None	None	None	None
m54284U_191107_221739/40502360/ccs	PacBio_Cortex_Rep1	mm10_ERCC_SIRV	chr19	23165868	23168099	+	1	2201	50528	242312	ENSMUSG00000033863.2	ENCODEMT000242312	Klf9	ENCODEMT000242312	Known	Genomic	None	0.699999988079071	None	None	None	None
m54284U_191212_053548/177144878/ccs	PacBio_Hippocampus_Rep1	mm10_ERCC_SIRV	chr5	33335599	33373291	+	9	2098	13626	35629	ENSMUSG00000079562.7	ENSMUST00000114449.6	Maea	Maea-201	Known	Known	None	0.10000000149011612	None	None	None	None
m54284U_191212_053548/149489904/ccs	PacBio_Hippocampus_Rep1	mm10_ERCC_SIRV	chr17	30612640	30592864	-	6	1918	46962	122311	ENSMUSG00000024026.13	ENSMUST00000236335.1	Glo1	Glo1-206	Known	Known	None	0.30000001192092896	None	None	None	None
m54284U_191212_053548/26872098/ccs	PacBio_Hippocampus_Rep1	mm10_ERCC_SIRV	chr9	40801274	40805199	+	9	2103	27474	71626	ENSMUSG00000015656.17	ENSMUST00000015800.15	Hspa8	Hspa8-201	Known	Known	None	0.25	None	None	None	None
m54284U_191109_043049/129237749/ccs	PacBio_Cortex_Rep2	mm10_ERCC_SIRV	chr13	59557302	59449896	-	26	4011	38940	101227	ENSMUSG00000021557.15	ENSMUST00000022040.13	Agtpbp1	Agtpbp1-201	Known	Known	None	0.800000011920929	None	None	None	None
m54284U_191109_043049/37814939/ccs	PacBio_Cortex_Rep2	mm10_ERCC_SIRV	chr11	50430836	50389296	-	18	2389	32844	86134	ENSMUSG00000020375.9	ENSMUST00000020643.3	Rufy1	Rufy1-201	Known	Known	None	0.30000001192092896	None	None	None	None
m54284U_191107_221739/81135302/ccs	PacBio_Cortex_Rep1	mm10_ERCC_SIRV	chr19	23165868	23168094	+	1	2196	50528	242312	ENSMUSG00000033863.2	ENCODEMT000242312	Klf9	ENCODEMT000242312	Known	Genomic	None	0.6000000238418579	None	None	None	None
m54284U_191213_120042/64618930/ccs	PacBio_Hippocampus_Rep2	mm10_ERCC_SIRV	chr15	76477284	76452991	-	16	2496	43608	112060	ENSMUSG00000022557.11	ENSMUST00000023217.10	Bop1	Bop1-201	Known	Known	None	0.20000000298023224	None	None	None	None
m54284U_191212_053548/128122999/ccs	PacBio_Hippocampus_Rep1	mm10_ERCC_SIRV	chr7	27553027	27532020	-	14	2069	20570	53527	ENSMUSG00000003363.15	ENSMUST00000117095.7	Pld3	Pld3-201	Known	Known	None	0.25	None	None	None	None
m54284U_191109_043049/39060615/ccs	PacBio_Cortex_Rep2	mm10_ERCC_SIRV	chr19	23165869	23168099	+	1	2200	50528	242312	ENSMUSG00000033863.2	ENCODEMT000242312	Klf9	ENCODEMT000242312	Known	Genomic	None	0.699999988079071	None	None	None	None
m54284U_191212_053548/122619405/ccs	PacBio_Hippocampus_Rep1	mm10_ERCC_SIRV	chr6	60828883	60731580	-	6	1158	17330	45634	ENSMUSG00000025889.13	ENSMUST00000114268.4	Snca	Snca-201	Known	Known	None	0.20000000298023224	None	None	None	None
m54284U_191109_043049/136577330/ccs	PacBio_Cortex_Rep2	mm10_ERCC_SIRV	chr13	59557289	59449896	-	25	4712	38940	242315	ENSMUSG00000021557.15	ENCODEMT000242315	Agtpbp1	ENCODEMT000242315	Known	NIC	None	0.800000011920929	None	None	None	None
m54284U_191109_043049/12584378/ccs	PacBio_Cortex_Rep2	mm10_ERCC_SIRV	chrX	99470686	99465768	-	2	2617	52711	137262	ENSMUSG00000034403.16	ENSMUST00000167246.1	Pja1	Pja1-205	Known	Known	None	0.800000011920929	None	None	None	None
m54284U_191212_053548/12847518/ccs	PacBio_Hippocampus_Rep1	mm10_ERCC_SIRV	chr19	23165992	23168099	+	1	2077	50528	242312	ENSMUSG00000033863.2	ENCODEMT000242312	Klf9	ENCODEMT000242312	Known	Genomic	None	0.699999988079071	None	None	None	None
m54284U_191212_053548/26872099/ccs	PacBio_Hippocampus_Rep1	mm10_ERCC_SIRV	chr9	40801274	40805199	+	9	2103	27474	71626	ENSMUSG00000015656.17	ENSMUST00000015800.15	Hspa8	Hspa8-201	Known	Known	None	0.25	None	None	None	None
m54284U_191212_053548/128517288/ccs	PacBio_Hippocampus_Rep1	mm10_ERCC_SIRV	chr7	27553020	27532020	-	14	2070	20570	53527	ENSMUSG00000003363.15	ENSMUST00000117095.7	Pld3	Pld3-201	Known	Known	None	0.25	None	None	None	None
m54284U_191109_043049/178192626/ccs	PacBio_Cortex_Rep2	mm10_ERCC_SIRV	chr19	23166054	23168097	+	1	2013	50528	242312	ENSMUSG00000033863.2	ENCODEMT000242312	Klf9	ENCODEMT000242312	Known	Genomic	None	0.6499999761581421	None	None	None	None
m54284U_191213_120042/91882536/ccs	PacBio_Hippocampus_Rep2	mm10_ERCC_SIRV	chr15	76477247	76452991	-	16	2459	43608	112060	ENSMUSG00000022557.11	ENSMUST00000023217.10	Bop1	Bop1-201	Known	Known	None	0.20000000298023224	None	None	None	None
m54284U_191213_120042/15401108/ccs	PacBio_Hippocampus_Rep2	mm10_ERCC_SIRV	chr19	23166066	23168099	+	1	2003	50528	242312	ENSMUSG00000033863.2	ENCODEMT000242312	Klf9	ENCODEMT000242312	Known	Genomic	None	0.699999988079071	None	None	None	None
m54284U_191212_053548/142148192/ccs	PacBio_Hippocampus_Rep1	mm10_ERCC_SIRV	chr6	60828880	60731580	-	6	1155	17330	45634	ENSMUSG00000025889.13	ENSMUST00000114268.4	Snca	Snca-201	Known	Known	None	0.20000000298023224	None	None	None	None
m54284U_191109_043049/65011736/ccs	PacBio_Cortex_Rep2	mm10_ERCC_SIRV	chr11	50431124	50389296	-	18	2677	32844	86134	ENSMUSG00000020375.9	ENSMUST00000020643.3	Rufy1	Rufy1-201	Known	Known	None	0.30000001192092896	None	None	None	None
m54284U_191212_053548/26872336/ccs	PacBio_Hippocampus_Rep1	mm10_ERCC_SIRV	chr9	40801274	40805199	+	9	2103	27474	71626	ENSMUSG00000015656.17	ENSMUST00000015800.15	Hspa8	Hspa8-201	Known	Known	None	0.25	None	None	None	None
m54284U_191107_221739/99418747/ccs	PacBio_Cortex_Rep1	mm10_ERCC_SIRV	chr19	23166067	23168099	+	1	2002	50528	242312	ENSMUSG00000033863.2	ENCODEMT000242312	Klf9	ENCODEMT000242312	Known	Genomic	None	0.699999988079071	None	None	None	None
m54284U_191107_221739/87228923/ccs	PacBio_Cortex_Rep1	mm10_ERCC_SIRV	chr1	75191992	75180866	-	16	3833	1242	2984	ENSMUSG00000033124.15	ENSMUST00000040689.14	Atg9a	Atg9a-201	Known	Known	None	0.10000000149011612	None	None	None	None
m54284U_191109_043049/138479889/ccs	PacBio_Cortex_Rep2	mm10_ERCC_SIRV	chr13	59557282	59449896	-	26	3991	38940	101227	ENSMUSG00000021557.15	ENSMUST00000022040.13	Agtpbp1	Agtpbp1-201	Known	Known	None	0.800000011920929	None	None	None	None
m54284U_191213_120042/72681762/ccs	PacBio_Hippocampus_Rep2	mm10_ERCC_SIRV	chr5	33335599	33373291	+	9	2098	13626	35629	ENSMUSG00000079562.7	ENSMUST00000114449.6	Maea	Maea-201	Known	Known	None	0.10000000149011612	None	None	None	None
m54284U_191212_053548/149685803/ccs	PacBio_Hippocampus_Rep1	mm10_ERCC_SIRV	chr17	30612614	30592864	-	6	1892	46962	122311	ENSMUSG00000024026.13	ENSMUST00000236335.1	Glo1	Glo1-206	Known	Known	None	0.30000001192092896	None	None	None	None
m54284U_191212_053548/131073890/ccs	PacBio_Hippocampus_Rep1	mm10_ERCC_SIRV	chr7	27542732	27532020	-	12	1858	20570	239269	ENSMUSG00000003363.15	ENCODEMT000239269	Pld3	ENCODEMT000239269	Known	ISM	Suffix	0.25	None	None	None	None
m54284U_191109_043049/68684140/ccs	PacBio_Cortex_Rep2	mm10_ERCC_SIRV	chr3	88425101	88410497	-	4	3541	8495	22162	ENSMUSG00000050144.13	ENSMUST00000057935.8	Slc25a44	Slc25a44-201	Known	Known	None	0.10000000149011612	None	None	None	None
m54284U_191213_120042/96928744/ccs	PacBio_Hippocampus_Rep2	mm10_ERCC_SIRV	chr15	76477257	76452991	-	16	2469	43608	112060	ENSMUSG00000022557.11	ENSMUST00000023217.10	Bop1	Bop1-201	Known	Known	None	0.20000000298023224	None	None	None	None
m54284U_191109_043049/148112698/ccs	PacBio_Cortex_Rep2	mm10_ERCC_SIRV	chr13	59452105	59449899	-	1	2210	38940	242182	ENSMUSG00000021557.15	ENCODEMT000242182	Agtpbp1	ENCODEMT000242182	Known	Genomic	None	0.800000011920929	None	None	None	None
m54284U_191107_221739/112265262/ccs	PacBio_Cortex_Rep1	mm10_ERCC_SIRV	chr19	23166070	23168099	+	1	1999	50528	242312	ENSMUSG00000033863.2	ENCODEMT000242312	Klf9	ENCODEMT000242312	Known	Genomic	None	0.699999988079071	None	None	None	None
m54284U_191212_053548/148899682/ccs	PacBio_Hippocampus_Rep1	mm10_ERCC_SIRV	chr6	60828865	60731580	-	6	1140	17330	45634	ENSMUSG00000025889.13	ENSMUST00000114268.4	Snca	Snca-201	Known	Known	None	0.20000000298023224	None	None	None	None
m54284U_191109_043049/148308776/ccs	PacBio_Cortex_Rep2	mm10_ERCC_SIRV	chr13	59557340	59449896	-	27	4218	38940	242316	ENSMUSG00000021557.15	ENCODEMT000242316	Agtpbp1	ENCODEMT000242316	Known	NNC	None	0.800000011920929	None	None	None	None
m54284U_191212_053548/26936451/ccs	PacBio_Hippocampus_Rep1	mm10_ERCC_SIRV	chr9	40801274	40805197	+	9	2101	27474	71626	ENSMUSG00000015656.17	ENSMUST00000015800.15	Hspa8	Hspa8-201	Known	Known	None	0.20000000298023224	None	None	None	None
m54284U_191212_053548/132186637/ccs	PacBio_Hippocampus_Rep1	mm10_ERCC_SIRV	chr7	27542743	27532020	-	12	1869	20570	239269	ENSMUSG00000003363.15	ENCODEMT000239269	Pld3	ENCODEMT000239269	Known	ISM	Suffix	0.25	None	None	None	None
m54284U_191109_043049/13240227/ccs	PacBio_Cortex_Rep2	mm10_ERCC_SIRV	chrX	99470709	99465768	-	2	2640	52711	137262	ENSMUSG00000034403.16	ENSMUST00000167246.1	Pja1	Pja1-205	Known	Known	None	0.800000011920929	None	None	None	None
m54284U_191109_043049/98436881/ccs	PacBio_Cortex_Rep2	mm10_ERCC_SIRV	chr11	50430809	50389296	-	18	2362	32844	86134	ENSMUSG00000020375.9	ENSMUST00000020643.3	Rufy1	Rufy1-201	Known	Known	None	0.30000001192092896	None	None	None	None
m54284U_191109_043049/54723867/ccs	PacBio_Cortex_Rep2	mm10_ERCC_SIRV	chr19	23166070	23168092	+	1	1992	50528	242312	ENSMUSG00000033863.2	ENCODEMT000242312	Klf9	ENCODEMT000242312	Known	Genomic	None	0.5	None	None	None	None
m54284U_191107_221739/87885457/ccs	PacBio_Cortex_Rep1	mm10_ERCC_SIRV	chr1	75191990	75180866	-	16	3831	1242	2984	ENSMUSG00000033124.15	ENSMUST00000040689.14	Atg9a	Atg9a-201	Known	Known	None	0.10000000149011612	None	None	None	None
m54284U_191213_120042/97256953/ccs	PacBio_Hippocampus_Rep2	mm10_ERCC_SIRV	chr15	76477273	76452991	-	15	2530	43608	242082	ENSMUSG00000022557.11	ENCODEMT000242082	Bop1	ENCODEMT000242082	Known	NIC	None	0.20000000298023224	None	None	None	None
m54284U_191109_043049/148441402/ccs	PacBio_Cortex_Rep2	mm10_ERCC_SIRV	chr13	59557293	59449896	-	24	3664	38940	242317	ENSMUSG00000021557.15	ENCODEMT000242317	Agtpbp1	ENCODEMT000242317	Known	NIC	None	0.800000011920929	None	None	None	None
m54284U_191212_053548/152897056/ccs	PacBio_Hippocampus_Rep1	mm10_ERCC_SIRV	chr6	60828872	60731580	-	6	1147	17330	45634	ENSMUSG00000025889.13	ENSMUST00000114268.4	Snca	Snca-201	Known	Known	None	0.20000000298023224	None	None	None	None
m54284U_191213_120042/90636798/ccs	PacBio_Hippocampus_Rep2	mm10_ERCC_SIRV	chr19	23166070	23168099	+	1	1999	50528	242312	ENSMUSG00000033863.2	ENCODEMT000242312	Klf9	ENCODEMT000242312	Known	Genomic	None	0.699999988079071	None	None	None	None
m54284U_191107_221739/110429318/ccs	PacBio_Cortex_Rep1	mm10_ERCC_SIRV	chr5	33335606	33373293	+	9	2093	13626	35629	ENSMUSG00000079562.7	ENSMUST00000114449.6	Maea	Maea-201	Known	Known	None	0.10000000149011612	None	None	None	None
m54284U_191212_053548/26936716/ccs	PacBio_Hippocampus_Rep1	mm10_ERCC_SIRV	chr9	40801274	40805199	+	9	2103	27474	71626	ENSMUSG00000015656.17	ENSMUST00000015800.15	Hspa8	Hspa8-201	Known	Known	None	0.25	None	None	None	None
m54284U_191212_053548/132254217/ccs	PacBio_Hippocampus_Rep1	mm10_ERCC_SIRV	chr7	27541827	27532019	-	9	1593	20570	239298	ENSMUSG00000003363.15	ENCODEMT000239298	Pld3	ENCODEMT000239298	Known	ISM	Suffix	0.25	None	None	None	None
m54284U_191212_053548/149882645/ccs	PacBio_Hippocampus_Rep1	mm10_ERCC_SIRV	chr17	30612618	30592864	-	6	1896	46962	122311	ENSMUSG00000024026.13	ENSMUST00000236335.1	Glo1	Glo1-206	Known	Known	None	0.30000001192092896	None	None	None	None
m54284U_191109_043049/101976504/ccs	PacBio_Cortex_Rep2	mm10_ERCC_SIRV	chr11	50431058	50389296	-	18	2611	32844	86134	ENSMUSG00000020375.9	ENSMUST00000020643.3	Rufy1	Rufy1-201	Known	Known	None	0.30000001192092896	None	None	None	None
m54284U_191109_043049/3474746/ccs	PacBio_Cortex_Rep2	mm10_ERCC_SIRV	chr19	23166082	23168099	+	1	1987	50528	242312	ENSMUSG00000033863.2	ENCODEMT000242312	Klf9	ENCODEMT000242312	Known	Genomic	None	0.699999988079071	None	None	None	None
m54284U_191109_043049/152307341/ccs	PacBio_Cortex_Rep2	mm10_ERCC_SIRV	chr13	59557302	59449896	-	25	3863	38940	242223	ENSMUSG00000021557.15	ENCODEMT000242223	Agtpbp1	ENCODEMT000242223	Known	NIC	None	0.800000011920929	None	None	None	None
m54284U_191213_120042/98043862/ccs	PacBio_Hippocampus_Rep2	mm10_ERCC_SIRV	chr15	76477279	76452991	-	16	2491	43608	112060	ENSMUSG00000022557.11	ENSMUST00000023217.10	Bop1	Bop1-201	Known	Known	None	0.20000000298023224	None	None	None	None
m54284U_191212_053548/154667525/ccs	PacBio_Hippocampus_Rep1	mm10_ERCC_SIRV	chr6	60829793	60731580	-	6	1121	17330	45633	ENSMUSG00000025889.13	ENSMUST00000163779.7	Snca	Snca-202	Known	Known	None	0.20000000298023224	None	None	None	None
m54284U_191107_221739/75694183/ccs	PacBio_Cortex_Rep1	mm10_ERCC_SIRV	chr19	23166150	23168099	+	1	1919	50528	242312	ENSMUSG00000033863.2	ENCODEMT000242312	Klf9	ENCODEMT000242312	Known	Genomic	None	0.699999988079071	None	None	None	None
m54284U_191109_043049/111609063/ccs	PacBio_Cortex_Rep2	mm10_ERCC_SIRV	chr3	88425112	88410497	-	4	3552	8495	22162	ENSMUSG00000050144.13	ENSMUST00000057935.8	Slc25a44	Slc25a44-201	Known	Known	None	0.10000000149011612	None	None	None	None
m54284U_191212_053548/134743664/ccs	PacBio_Hippocampus_Rep1	mm10_ERCC_SIRV	chr7	27542727	27532020	-	12	1853	20570	239269	ENSMUSG00000003363.15	ENCODEMT000239269	Pld3	ENCODEMT000239269	Known	ISM	Suffix	0.25	None	None	None	None
m54284U_191212_053548/26937088/ccs	PacBio_Hippocampus_Rep1	mm10_ERCC_SIRV	chr9	40801274	40805198	+	9	2102	27474	71626	ENSMUSG00000015656.17	ENSMUST00000015800.15	Hspa8	Hspa8-201	Known	Known	None	0.25	None	None	None	None
m54284U_191107_221739/88998795/ccs	PacBio_Cortex_Rep1	mm10_ERCC_SIRV	chr1	75192673	75180866	-	16	4517	1242	2983	ENSMUSG00000033124.15	ENSMUST00000188347.6	Atg9a	Atg9a-205	Known	Known	None	0.10000000149011612	None	None	None	None
m54284U_191212_053548/98304616/ccs	PacBio_Hippocampus_Rep1	mm10_ERCC_SIRV	chr19	23166249	23168090	+	1	1811	50528	242312	ENSMUSG00000033863.2	ENCODEMT000242312	Klf9	ENCODEMT000242312	Known	Genomic	None	0.5	None	None	None	None
m54284U_191109_043049/152700559/ccs	PacBio_Cortex_Rep2	mm10_ERCC_SIRV	chr13	59557282	59449896	-	26	3991	38940	101227	ENSMUSG00000021557.15	ENSMUST00000022040.13	Agtpbp1	Agtpbp1-201	Known	Known	None	0.800000011920929	None	None	None	None
m54284U_191109_043049/13305220/ccs	PacBio_Cortex_Rep2	mm10_ERCC_SIRV	chrX	99470686	99465768	-	3	2077	52711	137261	ENSMUSG00000034403.16	ENSMUST00000113790.7	Pja1	Pja1-202	Known	Known	None	0.800000011920929	None	None	None	None
m54284U_191109_043049/102107293/ccs	PacBio_Cortex_Rep2	mm10_ERCC_SIRV	chr11	50430814	50389296	-	18	2367	32844	86134	ENSMUSG00000020375.9	ENSMUST00000020643.3	Rufy1	Rufy1-201	Known	Known	None	0.30000001192092896	None	None	None	None
m54284U_191213_120042/101517817/ccs	PacBio_Hippocampus_Rep2	mm10_ERCC_SIRV	chr15	76477280	76452991	-	16	2492	43608	112060	ENSMUSG00000022557.11	ENSMUST00000023217.10	Bop1	Bop1-201	Known	Known	None	0.20000000298023224	None	None	None	None
m54284U_191212_053548/161285326/ccs	PacBio_Hippocampus_Rep1	mm10_ERCC_SIRV	chr6	60828861	60731580	-	6	1136	17330	45634	ENSMUSG00000025889.13	ENSMUST00000114268.4	Snca	Snca-201	Known	Known	None	0.20000000298023224	None	None	None	None
m54284U_191212_053548/75565626/ccs	PacBio_Hippocampus_Rep1	mm10_ERCC_SIRV	chr19	23166271	23168099	+	1	1798	50528	242312	ENSMUSG00000033863.2	ENCODEMT000242312	Klf9	ENCODEMT000242312	Known	Genomic	None	0.699999988079071	None	None	None	None
m54284U_191212_053548/136906303/ccs	PacBio_Hippocampus_Rep1	mm10_ERCC_SIRV	chr7	27542726	27532020	-	12	1852	20570	239269	ENSMUSG00000003363.15	ENCODEMT000239269	Pld3	ENCODEMT000239269	Known	ISM	Suffix	0.25	None	None	None	None
m54284U_191107_221739/140116792/ccs	PacBio_Cortex_Rep1	mm10_ERCC_SIRV	chr19	23166336	23168099	+	1	1733	50528	242312	ENSMUSG00000033863.2	ENCODEMT000242312	Klf9	ENCODEMT000242312	Known	Genomic	None	0.699999988079071	None	None	None	None
m54284U_191212_053548/26937515/ccs	PacBio_Hippocampus_Rep1	mm10_ERCC_SIRV	chr9	40801274	40805199	+	9	2103	27474	71626	ENSMUSG00000015656.17	ENSMUST00000015800.15	Hspa8	Hspa8-201	Known	Known	None	0.25	None	None	None	None
m54284U_191107_221739/21956278/ccs	PacBio_Cortex_Rep1	mm10_ERCC_SIRV	chr5	33335607	33373294	+	9	2093	13626	35629	ENSMUSG00000079562.7	ENSMUST00000114449.6	Maea	Maea-201	Known	Known	None	0.05000000074505806	None	None	None	None
m54284U_191109_043049/154471156/ccs	PacBio_Cortex_Rep2	mm10_ERCC_SIRV	chr13	59557363	59449896	-	26	4072	38940	101227	ENSMUSG00000021557.15	ENSMUST00000022040.13	Agtpbp1	Agtpbp1-201	Known	Known	None	0.800000011920929	None	None	None	None
m54284U_191109_043049/138478832/ccs	PacBio_Cortex_Rep2	mm10_ERCC_SIRV	chr11	50430830	50389296	-	18	2383	32844	86134	ENSMUSG00000020375.9	ENSMUST00000020643.3	Rufy1	Rufy1-201	Known	Known	None	0.30000001192092896	None	None	None	None
m54284U_191107_221739/48892031/ccs	PacBio_Cortex_Rep1	mm10_ERCC_SIRV	chr19	23166369	23168099	+	1	1700	50528	242312	ENSMUSG00000033863.2	ENCODEMT000242312	Klf9	ENCODEMT000242312	Known	Genomic	None	0.699999988079071	None	None	None	None
m54284U_191213_120042/133196/ccs	PacBio_Hippocampus_Rep2	mm10_ERCC_SIRV	chr6	60828927	60731580	-	6	1202	17330	45634	ENSMUSG00000025889.13	ENSMUST00000114268.4	Snca	Snca-201	Known	Known	None	0.20000000298023224	None	None	None	None
m54284U_191213_120042/107217931/ccs	PacBio_Hippocampus_Rep2	mm10_ERCC_SIRV	chr15	76477251	76452991	-	16	2463	43608	112060	ENSMUSG00000022557.11	ENSMUST00000023217.10	Bop1	Bop1-201	Known	Known	None	0.20000000298023224	None	None	None	None
m54284U_191212_053548/150537378/ccs	PacBio_Hippocampus_Rep1	mm10_ERCC_SIRV	chr17	30612606	30592864	-	6	1884	46962	122311	ENSMUSG00000024026.13	ENSMUST00000236335.1	Glo1	Glo1-206	Known	Known	None	0.30000001192092896	None	None	None	None
m54284U_191212_053548/137103293/ccs	PacBio_Hippocampus_Rep1	mm10_ERCC_SIRV	chr7	27542726	27532020	-	12	1852	20570	239269	ENSMUSG00000003363.15	ENCODEMT000239269	Pld3	ENCODEMT000239269	Known	ISM	Suffix	0.25	None	None	None	None
m54284U_191109_043049/157025676/ccs	PacBio_Cortex_Rep2	mm10_ERCC_SIRV	chr13	59557121	59449896	-	27	4807	38940	242318	ENSMUSG00000021557.15	ENCODEMT000242318	Agtpbp1	ENCODEMT000242318	Known	NIC	None	0.800000011920929	None	None	None	None
m54284U_191107_221739/89065128/ccs	PacBio_Cortex_Rep1	mm10_ERCC_SIRV	chr1	75191718	75180866	-	16	3896	1242	2980	ENSMUSG00000033124.15	ENSMUST00000189702.6	Atg9a	Atg9a-208	Known	Known	None	0.10000000149011612	None	None	None	None
m54284U_191107_221739/72944143/ccs	PacBio_Cortex_Rep1	mm10_ERCC_SIRV	chr19	23167885	23166401	-	1	1485	64558	242319	ENCODEMG000064558	ENCODEMT000242319	ENCODEMG000064558	ENCODEMT000242319	Antisense	Antisense	None	0.25	None	None	None	None
m54284U_191212_053548/26937606/ccs	PacBio_Hippocampus_Rep1	mm10_ERCC_SIRV	chr9	40801274	40805195	+	9	2099	27474	71626	ENSMUSG00000015656.17	ENSMUST00000015800.15	Hspa8	Hspa8-201	Known	Known	None	0.25	None	None	None	None
m54284U_191109_043049/124847040/ccs	PacBio_Cortex_Rep2	mm10_ERCC_SIRV	chr3	88425100	88410497	-	4	3540	8495	22162	ENSMUSG00000050144.13	ENSMUST00000057935.8	Slc25a44	Slc25a44-201	Known	Known	None	0.10000000149011612	None	None	None	None
m54284U_191212_053548/12517794/ccs	PacBio_Hippocampus_Rep1	mm10_ERCC_SIRV	chr11	50431125	50389296	-	18	2678	32844	86134	ENSMUSG00000020375.9	ENSMUST00000020643.3	Rufy1	Rufy1-201	Known	Known	None	0.30000001192092896	None	None	None	None
m54284U_191213_120042/5638821/ccs	PacBio_Hippocampus_Rep2	mm10_ERCC_SIRV	chr6	60828871	60731580	-	6	1146	17330	45634	ENSMUSG00000025889.13	ENSMUST00000114268.4	Snca	Snca-201	Known	Known	None	0.20000000298023224	None	None	None	None
m54284U_191213_120042/107479411/ccs	PacBio_Hippocampus_Rep2	mm10_ERCC_SIRV	chr15	76477295	76452991	-	16	2507	43608	112060	ENSMUSG00000022557.11	ENSMUST00000023217.10	Bop1	Bop1-201	Known	Known	None	0.20000000298023224	None	None	None	None
m54284U_191212_053548/140118169/ccs	PacBio_Hippocampus_Rep1	mm10_ERCC_SIRV	chr7	27542726	27532020	-	12	1852	20570	239269	ENSMUSG00000003363.15	ENCODEMT000239269	Pld3	ENCODEMT000239269	Known	ISM	Suffix	0.25	None	None	None	None
m54284U_191109_043049/13699667/ccs	PacBio_Cortex_Rep2	mm10_ERCC_SIRV	chrX	99470686	99465768	-	2	2903	52711	137263	ENSMUSG00000034403.16	ENSMUST00000036354.6	Pja1	Pja1-201	Known	Known	None	0.800000011920929	None	None	None	None
m54284U_191109_043049/158599033/ccs	PacBio_Cortex_Rep2	mm10_ERCC_SIRV	chr13	59557310	59449896	-	26	4019	38940	101227	ENSMUSG00000021557.15	ENSMUST00000022040.13	Agtpbp1	Agtpbp1-201	Known	Known	None	0.800000011920929	None	None	None	None
m54284U_191107_221739/160367074/ccs	PacBio_Cortex_Rep1	mm10_ERCC_SIRV	chr5	33335607	33373293	+	9	2092	13626	35629	ENSMUSG00000079562.7	ENSMUST00000114449.6	Maea	Maea-201	Known	Known	None	0.10000000149011612	None	None	None	None
m54284U_191212_053548/27001191/ccs	PacBio_Hippocampus_Rep1	mm10_ERCC_SIRV	chr9	40801274	40805199	+	9	2103	27474	71626	ENSMUSG00000015656.17	ENSMUST00000015800.15	Hspa8	Hspa8-201	Known	Known	None	0.25	None	None	None	None
m54284U_191212_053548/13172739/ccs	PacBio_Hippocampus_Rep1	mm10_ERCC_SIRV	chr11	50431124	50389296	-	18	2677	32844	86134	ENSMUSG00000020375.9	ENSMUST00000020643.3	Rufy1	Rufy1-201	Known	Known	None	0.30000001192092896	None	None	None	None
m54284U_191213_120042/5769660/ccs	PacBio_Hippocampus_Rep2	mm10_ERCC_SIRV	chr6	60828906	60731580	-	6	1181	17330	45634	ENSMUSG00000025889.13	ENSMUST00000114268.4	Snca	Snca-201	Known	Known	None	0.20000000298023224	None	None	None	None
m54284U_191212_053548/140774082/ccs	PacBio_Hippocampus_Rep1	mm10_ERCC_SIRV	chr7	27542726	27532020	-	12	1852	20570	239269	ENSMUSG00000003363.15	ENCODEMT000239269	Pld3	ENCODEMT000239269	Known	ISM	Suffix	0.25	None	None	None	None
m54284U_191213_120042/114886103/ccs	PacBio_Hippocampus_Rep2	mm10_ERCC_SIRV	chr15	76477279	76452991	-	16	2491	43608	112060	ENSMUSG00000022557.11	ENSMUST00000023217.10	Bop1	Bop1-201	Known	Known	None	0.20000000298023224	None	None	None	None
m54284U_191107_221739/89129373/ccs	PacBio_Cortex_Rep1	mm10_ERCC_SIRV	chr1	75191933	75180866	-	16	3777	1242	2983	ENSMUSG00000033124.15	ENSMUST00000188347.6	Atg9a	Atg9a-205	Known	Known	None	0.10000000149011612	None	None	None	None
m54284U_191109_043049/165281863/ccs	PacBio_Cortex_Rep2	mm10_ERCC_SIRV	chr13	59497059	59449896	-	12	1876	38940	242189	ENSMUSG00000021557.15	ENCODEMT000242189	Agtpbp1	ENCODEMT000242189	Known	ISM	Suffix	0.800000011920929	None	None	None	None
m54284U_191212_053548/75695895/ccs	PacBio_Hippocampus_Rep1	mm10_ERCC_SIRV	chr19	23166412	23168076	+	1	1634	50528	242312	ENSMUSG00000033863.2	ENCODEMT000242312	Klf9	ENCODEMT000242312	Known	Genomic	None	0.30000001192092896	None	None	None	None
m54284U_191212_053548/151191692/ccs	PacBio_Hippocampus_Rep1	mm10_ERCC_SIRV	chr17	30612627	30592864	-	6	1887	46962	122311	ENSMUSG00000024026.13	ENSMUST00000236335.1	Glo1	Glo1-206	Known	Known	None	0.30000001192092896	None	None	None	None
m54284U_191212_053548/27001389/ccs	PacBio_Hippocampus_Rep1	mm10_ERCC_SIRV	chr9	40801274	40805196	+	9	2100	27474	71626	ENSMUSG00000015656.17	ENSMUST00000015800.15	Hspa8	Hspa8-201	Known	Known	None	0.25	None	None	None	None
m54284U_191212_053548/4262251/ccs	PacBio_Hippocampus_Rep1	mm10_ERCC_SIRV	chr13	59557311	59449896	-	26	4020	38940	101227	ENSMUSG00000021557.15	ENSMUST00000022040.13	Agtpbp1	Agtpbp1-201	Known	Known	None	0.800000011920929	None	None	None	None
m54284U_191212_053548/141167304/ccs	PacBio_Hippocampus_Rep1	mm10_ERCC_SIRV	chr7	27542726	27532020	-	12	1852	20570	239269	ENSMUSG00000003363.15	ENCODEMT000239269	Pld3	ENCODEMT000239269	Known	ISM	Suffix	0.25	None	None	None	None
m54284U_191213_120042/9046684/ccs	PacBio_Hippocampus_Rep2	mm10_ERCC_SIRV	chr6	60828887	60731580	-	6	1162	17330	45634	ENSMUSG00000025889.13	ENSMUST00000114268.4	Snca	Snca-201	Known	Known	None	0.20000000298023224	None	None	None	None
m54284U_191212_053548/139264042/ccs	PacBio_Hippocampus_Rep1	mm10_ERCC_SIRV	chr19	23166526	23168099	+	1	1574	50528	242320	ENSMUSG00000033863.2	ENCODEMT000242320	Klf9	ENCODEMT000242320	Known	Genomic	None	0.699999988079071	None	None	None	None
m54284U_191109_043049/125174186/ccs	PacBio_Cortex_Rep2	mm10_ERCC_SIRV	chr3	88425104	88410497	-	4	3544	8495	22162	ENSMUSG00000050144.13	ENSMUST00000057935.8	Slc25a44	Slc25a44-201	Known	Known	None	0.10000000149011612	None	None	None	None
m54284U_191212_053548/64031334/ccs	PacBio_Hippocampus_Rep1	mm10_ERCC_SIRV	chr11	50420571	50389293	-	16	2164	32844	242004	ENSMUSG00000020375.9	ENCODEMT000242004	Rufy1	ENCODEMT000242004	Known	ISM	Suffix	0.30000001192092896	None	None	None	None
m54284U_191212_053548/5112072/ccs	PacBio_Hippocampus_Rep1	mm10_ERCC_SIRV	chr13	59557298	59449896	-	26	4007	38940	101227	ENSMUSG00000021557.15	ENSMUST00000022040.13	Agtpbp1	Agtpbp1-201	Known	Known	None	0.800000011920929	None	None	None	None
m54284U_191109_043049/14090744/ccs	PacBio_Cortex_Rep2	mm10_ERCC_SIRV	chrX	99470729	99465768	-	2	2660	52711	137262	ENSMUSG00000034403.16	ENSMUST00000167246.1	Pja1	Pja1-205	Known	Known	None	0.800000011920929	None	None	None	None
m54284U_191213_120042/122030185/ccs	PacBio_Hippocampus_Rep2	mm10_ERCC_SIRV	chr15	76477321	76452991	-	16	2501	43608	242213	ENSMUSG00000022557.11	ENCODEMT000242213	Bop1	ENCODEMT000242213	Known	NNC	None	0.20000000298023224	None	None	None	None
m54284U_191212_053548/27001399/ccs	PacBio_Hippocampus_Rep1	mm10_ERCC_SIRV	chr9	40801274	40805198	+	9	2102	27474	71626	ENSMUSG00000015656.17	ENSMUST00000015800.15	Hspa8	Hspa8-201	Known	Known	None	0.25	None	None	None	None
m54284U_191212_053548/141492834/ccs	PacBio_Hippocampus_Rep1	mm10_ERCC_SIRV	chr7	27542726	27532020	-	12	1852	20570	239269	ENSMUSG00000003363.15	ENCODEMT000239269	Pld3	ENCODEMT000239269	Known	ISM	Suffix	0.25	None	None	None	None
m54284U_191213_120042/20447649/ccs	PacBio_Hippocampus_Rep2	mm10_ERCC_SIRV	chr5	33335607	33373293	+	9	2092	13626	35629	ENSMUSG00000079562.7	ENSMUST00000114449.6	Maea	Maea-201	Known	Known	None	0.10000000149011612	None	None	None	None
m54284U_191107_221739/36045068/ccs	PacBio_Cortex_Rep1	mm10_ERCC_SIRV	chr19	23166472	23168134	+	1	1573	50528	242320	ENSMUSG00000033863.2	ENCODEMT000242320	Klf9	ENCODEMT000242320	Known	Genomic	None	0.699999988079071	None	None	None	None
m54284U_191107_221739/89459174/ccs	PacBio_Cortex_Rep1	mm10_ERCC_SIRV	chr1	75191703	75180865	-	15	3754	1242	242224	ENSMUSG00000033124.15	ENCODEMT000242224	Atg9a	ENCODEMT000242224	Known	NIC	None	0.10000000149011612	None	None	None	None
m54284U_191213_120042/11143347/ccs	PacBio_Hippocampus_Rep2	mm10_ERCC_SIRV	chr6	60828884	60731580	-	6	1159	17330	45634	ENSMUSG00000025889.13	ENSMUST00000114268.4	Snca	Snca-201	Known	Known	None	0.20000000298023224	None	None	None	None
m54284U_191212_053548/9568521/ccs	PacBio_Hippocampus_Rep1	mm10_ERCC_SIRV	chr13	59451890	59449899	-	1	1995	38940	242182	ENSMUSG00000021557.15	ENCODEMT000242182	Agtpbp1	ENCODEMT000242182	Known	Genomic	None	0.800000011920929	None	None	None	None
m54284U_191109_043049/154208478/ccs	PacBio_Cortex_Rep2	mm10_ERCC_SIRV	chr3	88412662	88410499	-	1	2166	8495	242293	ENSMUSG00000050144.13	ENCODEMT000242293	Slc25a44	ENCODEMT000242293	Known	Genomic	None	0.10000000149011612	None	None	None	None
m54284U_191107_221739/97847724/ccs	PacBio_Cortex_Rep1	mm10_ERCC_SIRV	chr19	23166472	23168161	+	1	1600	50528	242320	ENSMUSG00000033863.2	ENCODEMT000242320	Klf9	ENCODEMT000242320	Known	Genomic	None	0.30000001192092896	None	None	None	None
m54284U_191212_053548/12913480/ccs	PacBio_Hippocampus_Rep1	mm10_ERCC_SIRV	chr13	59500695	59449896	-	15	2794	38940	242321	ENSMUSG00000021557.15	ENCODEMT000242321	Agtpbp1	ENCODEMT000242321	Known	NNC	None	0.800000011920929	None	None	None	None
m54284U_191212_053548/83428218/ccs	PacBio_Hippocampus_Rep1	mm10_ERCC_SIRV	chr11	50430842	50389296	-	18	2395	32844	86134	ENSMUSG00000020375.9	ENSMUST00000020643.3	Rufy1	Rufy1-201	Known	Known	None	0.30000001192092896	None	None	None	None
m54284U_191212_053548/84085040/ccs	PacBio_Hippocampus_Rep1	mm10_ERCC_SIRV	chr19	23166472	23168125	+	1	1564	50528	242320	ENSMUSG00000033863.2	ENCODEMT000242320	Klf9	ENCODEMT000242320	Known	Genomic	None	0.5	None	None	None	None
m54284U_191212_053548/27001900/ccs	PacBio_Hippocampus_Rep1	mm10_ERCC_SIRV	chr9	40801274	40805199	+	9	2103	27474	71626	ENSMUSG00000015656.17	ENSMUST00000015800.15	Hspa8	Hspa8-201	Known	Known	None	0.25	None	None	None	None
m54284U_191212_053548/151848004/ccs	PacBio_Hippocampus_Rep1	mm10_ERCC_SIRV	chr17	30612567	30592864	-	6	1845	46962	122311	ENSMUSG00000024026.13	ENSMUST00000236335.1	Glo1	Glo1-206	Known	Known	None	0.30000001192092896	None	None	None	None
m54284U_191213_120042/129764179/ccs	PacBio_Hippocampus_Rep2	mm10_ERCC_SIRV	chr15	76477253	76452991	-	16	2465	43608	112060	ENSMUSG00000022557.11	ENSMUST00000023217.10	Bop1	Bop1-201	Known	Known	None	0.20000000298023224	None	None	None	None
m54284U_191212_053548/142280099/ccs	PacBio_Hippocampus_Rep1	mm10_ERCC_SIRV	chr7	27542782	27532020	-	12	1908	20570	239269	ENSMUSG00000003363.15	ENCODEMT000239269	Pld3	ENCODEMT000239269	Known	ISM	Suffix	0.25	None	None	None	None
m54284U_191213_120042/41091391/ccs	PacBio_Hippocampus_Rep2	mm10_ERCC_SIRV	chr19	23166472	23168134	+	1	1573	50528	242320	ENSMUSG00000033863.2	ENCODEMT000242320	Klf9	ENCODEMT000242320	Known	Genomic	None	0.699999988079071	None	None	None	None
m54284U_191213_120042/18023979/ccs	PacBio_Hippocampus_Rep2	mm10_ERCC_SIRV	chr6	60828895	60731580	-	6	1170	17330	45634	ENSMUSG00000025889.13	ENSMUST00000114268.4	Snca	Snca-201	Known	Known	None	0.20000000298023224	None	None	None	None
m54284U_191212_053548/15075458/ccs	PacBio_Hippocampus_Rep1	mm10_ERCC_SIRV	chr13	59500944	59449896	-	13	2416	38940	242184	ENSMUSG00000021557.15	ENCODEMT000242184	Agtpbp1	ENCODEMT000242184	Known	ISM	Suffix	0.800000011920929	None	None	None	None
m54284U_191212_053548/129304497/ccs	PacBio_Hippocampus_Rep1	mm10_ERCC_SIRV	chr19	23166473	23168134	+	1	1572	50528	242320	ENSMUSG00000033863.2	ENCODEMT000242320	Klf9	ENCODEMT000242320	Known	Genomic	None	0.699999988079071	None	None	None	None
m54284U_191212_053548/86641069/ccs	PacBio_Hippocampus_Rep1	mm10_ERCC_SIRV	chr11	50430899	50389296	-	18	2452	32844	86134	ENSMUSG00000020375.9	ENSMUST00000020643.3	Rufy1	Rufy1-201	Known	Known	None	0.30000001192092896	None	None	None	None
m54284U_191212_053548/27002497/ccs	PacBio_Hippocampus_Rep1	mm10_ERCC_SIRV	chr9	40801274	40805198	+	9	2096	27474	71626	ENSMUSG00000015656.17	ENSMUST00000015800.15	Hspa8	Hspa8-201	Known	Known	None	0.25	None	None	None	None
m54284U_191107_221739/89524520/ccs	PacBio_Cortex_Rep1	mm10_ERCC_SIRV	chr1	75191960	75180866	-	16	3801	1242	2984	ENSMUSG00000033124.15	ENSMUST00000040689.14	Atg9a	Atg9a-201	Known	Known	None	0.10000000149011612	None	None	None	None
m54284U_191213_120042/136250547/ccs	PacBio_Hippocampus_Rep2	mm10_ERCC_SIRV	chr15	76477252	76452991	-	16	2464	43608	112060	ENSMUSG00000022557.11	ENSMUST00000023217.10	Bop1	Bop1-201	Known	Known	None	0.20000000298023224	None	None	None	None
m54284U_191109_043049/124257402/ccs	PacBio_Cortex_Rep2	mm10_ERCC_SIRV	chr19	23166474	23168134	+	1	1571	50528	242320	ENSMUSG00000033863.2	ENCODEMT000242320	Klf9	ENCODEMT000242320	Known	Genomic	None	0.699999988079071	None	None	None	None
m54284U_191213_120042/130222789/ccs	PacBio_Hippocampus_Rep2	mm10_ERCC_SIRV	chr5	33335607	33373292	+	9	2091	13626	35629	ENSMUSG00000079562.7	ENSMUST00000114449.6	Maea	Maea-201	Known	Known	None	0.10000000149011612	None	None	None	None
m54284U_191212_053548/23923172/ccs	PacBio_Hippocampus_Rep1	mm10_ERCC_SIRV	chr13	59557318	59449896	-	26	4027	38940	101227	ENSMUSG00000021557.15	ENSMUST00000022040.13	Agtpbp1	Agtpbp1-201	Known	Known	None	0.800000011920929	None	None	None	None
m54284U_191212_053548/142281343/ccs	PacBio_Hippocampus_Rep1	mm10_ERCC_SIRV	chr7	27542726	27532020	-	12	1852	20570	239269	ENSMUSG00000003363.15	ENCODEMT000239269	Pld3	ENCODEMT000239269	Known	ISM	Suffix	0.25	None	None	None	None
m54284U_191109_043049/14156249/ccs	PacBio_Cortex_Rep2	mm10_ERCC_SIRV	chrX	99470698	99465768	-	2	2629	52711	137262	ENSMUSG00000034403.16	ENSMUST00000167246.1	Pja1	Pja1-205	Known	Known	None	0.800000011920929	None	None	None	None
m54284U_191213_120042/21170839/ccs	PacBio_Hippocampus_Rep2	mm10_ERCC_SIRV	chr6	60828906	60731580	-	6	1181	17330	45634	ENSMUSG00000025889.13	ENSMUST00000114268.4	Snca	Snca-201	Known	Known	None	0.20000000298023224	None	None	None	None
m54284U_191109_043049/173408792/ccs	PacBio_Cortex_Rep2	mm10_ERCC_SIRV	chr3	88425099	88410497	-	4	3539	8495	22162	ENSMUSG00000050144.13	ENSMUST00000057935.8	Slc25a44	Slc25a44-201	Known	Known	None	0.10000000149011612	None	None	None	None
m54284U_191212_053548/67701125/ccs	PacBio_Hippocampus_Rep1	mm10_ERCC_SIRV	chr19	23166488	23168168	+	1	1591	50528	242320	ENSMUSG00000033863.2	ENCODEMT000242320	Klf9	ENCODEMT000242320	Known	Genomic	None	0.15000000596046448	None	None	None	None
m54284U_191212_053548/27002654/ccs	PacBio_Hippocampus_Rep1	mm10_ERCC_SIRV	chr9	40801274	40805196	+	9	2100	27474	71626	ENSMUSG00000015656.17	ENSMUST00000015800.15	Hspa8	Hspa8-201	Known	Known	None	0.25	None	None	None	None
m54284U_191212_053548/25561132/ccs	PacBio_Hippocampus_Rep1	mm10_ERCC_SIRV	chr13	59452439	59449899	-	1	2544	38940	242182	ENSMUSG00000021557.15	ENCODEMT000242182	Agtpbp1	ENCODEMT000242182	Known	Genomic	None	0.800000011920929	None	None	None	None
m54284U_191212_053548/114297404/ccs	PacBio_Hippocampus_Rep1	mm10_ERCC_SIRV	chr11	50431115	50389296	-	18	2668	32844	86134	ENSMUSG00000020375.9	ENSMUST00000020643.3	Rufy1	Rufy1-201	Known	Known	None	0.30000001192092896	None	None	None	None
m54284U_191212_053548/143786021/ccs	PacBio_Hippocampus_Rep1	mm10_ERCC_SIRV	chr7	27542731	27532020	-	12	1857	20570	239269	ENSMUSG00000003363.15	ENCODEMT000239269	Pld3	ENCODEMT000239269	Known	ISM	Suffix	0.25	None	None	None	None
m54284U_191213_120042/137101783/ccs	PacBio_Hippocampus_Rep2	mm10_ERCC_SIRV	chr15	76477239	76452991	-	16	2451	43608	112060	ENSMUSG00000022557.11	ENSMUST00000023217.10	Bop1	Bop1-201	Known	Known	None	0.20000000298023224	None	None	None	None
m54284U_191213_120042/30212281/ccs	PacBio_Hippocampus_Rep2	mm10_ERCC_SIRV	chr6	60829824	60731580	-	6	1152	17330	45633	ENSMUSG00000025889.13	ENSMUST00000163779.7	Snca	Snca-202	Known	Known	None	0.20000000298023224	None	None	None	None
m54284U_191213_120042/33949296/ccs	PacBio_Hippocampus_Rep2	mm10_ERCC_SIRV	chr19	23166491	23168134	+	1	1554	50528	242320	ENSMUSG00000033863.2	ENCODEMT000242320	Klf9	ENCODEMT000242320	Known	Genomic	None	0.699999988079071	None	None	None	None
m54284U_191212_053548/153028437/ccs	PacBio_Hippocampus_Rep1	mm10_ERCC_SIRV	chr17	30612615	30592864	-	6	1893	46962	122311	ENSMUSG00000024026.13	ENSMUST00000236335.1	Glo1	Glo1-206	Known	Known	None	0.30000001192092896	None	None	None	None
m54284U_191107_221739/91488918/ccs	PacBio_Cortex_Rep1	mm10_ERCC_SIRV	chr1	75191994	75180866	-	16	3835	1242	2984	ENSMUSG00000033124.15	ENSMUST00000040689.14	Atg9a	Atg9a-201	Known	Known	None	0.10000000149011612	None	None	None	None
m54284U_191212_053548/30277806/ccs	PacBio_Hippocampus_Rep1	mm10_ERCC_SIRV	chr13	59557285	59449896	-	26	3978	38940	242322	ENSMUSG00000021557.15	ENCODEMT000242322	Agtpbp1	ENCODEMT000242322	Known	NIC	None	0.800000011920929	None	None	None	None
m54284U_191213_120042/175573477/ccs	PacBio_Hippocampus_Rep2	mm10_ERCC_SIRV	chr19	23166492	23168134	+	1	1553	50528	242320	ENSMUSG00000033863.2	ENCODEMT000242320	Klf9	ENCODEMT000242320	Known	Genomic	None	0.699999988079071	None	None	None	None
m54284U_191212_053548/27003215/ccs	PacBio_Hippocampus_Rep1	mm10_ERCC_SIRV	chr9	40801274	40805197	+	9	2101	27474	71626	ENSMUSG00000015656.17	ENSMUST00000015800.15	Hspa8	Hspa8-201	Known	Known	None	0.20000000298023224	None	None	None	None
m54284U_191212_053548/143919853/ccs	PacBio_Hippocampus_Rep1	mm10_ERCC_SIRV	chr7	27542726	27532020	-	12	1852	20570	239269	ENSMUSG00000003363.15	ENCODEMT000239269	Pld3	ENCODEMT000239269	Known	ISM	Suffix	0.25	None	None	None	None
m54284U_191213_120042/68290992/ccs	PacBio_Hippocampus_Rep2	mm10_ERCC_SIRV	chr19	23166494	23168134	+	1	1551	50528	242320	ENSMUSG00000033863.2	ENCODEMT000242320	Klf9	ENCODEMT000242320	Known	Genomic	None	0.699999988079071	None	None	None	None
m54284U_191213_120042/137823927/ccs	PacBio_Hippocampus_Rep2	mm10_ERCC_SIRV	chr15	76477247	76452991	-	16	2459	43608	112060	ENSMUSG00000022557.11	ENSMUST00000023217.10	Bop1	Bop1-201	Known	Known	None	0.20000000298023224	None	None	None	None
m54284U_191213_120042/12585142/ccs	PacBio_Hippocampus_Rep2	mm10_ERCC_SIRV	chr5	33335619	33373293	+	9	2080	13626	35629	ENSMUSG00000079562.7	ENSMUST00000114449.6	Maea	Maea-201	Known	Known	None	0.10000000149011612	None	None	None	None
m54284U_191212_053548/114952927/ccs	PacBio_Hippocampus_Rep1	mm10_ERCC_SIRV	chr11	50431125	50389296	-	18	2678	32844	86134	ENSMUSG00000020375.9	ENSMUST00000020643.3	Rufy1	Rufy1-201	Known	Known	None	0.30000001192092896	None	None	None	None
m54284U_191213_120042/33686932/ccs	PacBio_Hippocampus_Rep2	mm10_ERCC_SIRV	chr6	60828842	60731580	-	6	1117	17330	45634	ENSMUSG00000025889.13	ENSMUST00000114268.4	Snca	Snca-201	Known	Known	None	0.20000000298023224	None	None	None	None
m54284U_191107_221739/170984192/ccs	PacBio_Cortex_Rep1	mm10_ERCC_SIRV	chr19	23166536	23168133	+	1	1508	50528	242320	ENSMUSG00000033863.2	ENCODEMT000242320	Klf9	ENCODEMT000242320	Known	Genomic	None	0.699999988079071	None	None	None	None
m54284U_191109_043049/14223706/ccs	PacBio_Cortex_Rep2	mm10_ERCC_SIRV	chrX	99470704	99465768	-	2	2635	52711	137262	ENSMUSG00000034403.16	ENSMUST00000167246.1	Pja1	Pja1-205	Known	Known	None	0.800000011920929	None	None	None	None
m54284U_191212_053548/144572983/ccs	PacBio_Hippocampus_Rep1	mm10_ERCC_SIRV	chr7	27542726	27532020	-	12	1852	20570	239269	ENSMUSG00000003363.15	ENCODEMT000239269	Pld3	ENCODEMT000239269	Known	ISM	Suffix	0.25	None	None	None	None
m54284U_191107_221739/13044185/ccs	PacBio_Cortex_Rep1	mm10_ERCC_SIRV	chr19	23166538	23168134	+	1	1507	50528	242320	ENSMUSG00000033863.2	ENCODEMT000242320	Klf9	ENCODEMT000242320	Known	Genomic	None	0.699999988079071	None	None	None	None
m54284U_191212_053548/31983720/ccs	PacBio_Hippocampus_Rep1	mm10_ERCC_SIRV	chr13	59557394	59449896	-	26	4136	38940	242196	ENSMUSG00000021557.15	ENCODEMT000242196	Agtpbp1	ENCODEMT000242196	Known	NIC	None	0.800000011920929	None	None	None	None
m54284U_191212_053548/27066477/ccs	PacBio_Hippocampus_Rep1	mm10_ERCC_SIRV	chr9	40801274	40805193	+	9	2097	27474	71626	ENSMUSG00000015656.17	ENSMUST00000015800.15	Hspa8	Hspa8-201	Known	Known	None	0.20000000298023224	None	None	None	None
m54284U_191107_221739/146409378/ccs	PacBio_Cortex_Rep1	mm10_ERCC_SIRV	chr19	23166559	23168134	+	1	1486	50528	242320	ENSMUSG00000033863.2	ENCODEMT000242320	Klf9	ENCODEMT000242320	Known	Genomic	None	0.699999988079071	None	None	None	None
m54284U_191213_120042/141101768/ccs	PacBio_Hippocampus_Rep2	mm10_ERCC_SIRV	chr15	76477294	76452991	-	16	2506	43608	112060	ENSMUSG00000022557.11	ENSMUST00000023217.10	Bop1	Bop1-201	Known	Known	None	0.20000000298023224	None	None	None	None
m54284U_191107_221739/92405911/ccs	PacBio_Cortex_Rep1	mm10_ERCC_SIRV	chr1	75191984	75180866	-	16	3825	1242	2984	ENSMUSG00000033124.15	ENSMUST00000040689.14	Atg9a	Atg9a-201	Known	Known	None	0.10000000149011612	None	None	None	None
m54284U_191213_120042/43255137/ccs	PacBio_Hippocampus_Rep2	mm10_ERCC_SIRV	chr6	60828879	60731580	-	6	1154	17330	45634	ENSMUSG00000025889.13	ENSMUST00000114268.4	Snca	Snca-201	Known	Known	None	0.20000000298023224	None	None	None	None
m54284U_191107_221739/148048410/ccs	PacBio_Cortex_Rep1	mm10_ERCC_SIRV	chr19	23166559	23168129	+	1	1481	50528	242320	ENSMUSG00000033863.2	ENCODEMT000242320	Klf9	ENCODEMT000242320	Known	Genomic	None	0.6000000238418579	None	None	None	None
m54284U_191212_053548/329041/ccs	PacBio_Hippocampus_Rep1	mm10_ERCC_SIRV	chr3	88425097	88410497	-	4	3537	8495	22162	ENSMUSG00000050144.13	ENSMUST00000057935.8	Slc25a44	Slc25a44-201	Known	Known	None	0.10000000149011612	None	None	None	None
m54284U_191212_053548/126353580/ccs	PacBio_Hippocampus_Rep1	mm10_ERCC_SIRV	chr11	50430844	50389296	-	18	2397	32844	86134	ENSMUSG00000020375.9	ENSMUST00000020643.3	Rufy1	Rufy1-201	Known	Known	None	0.30000001192092896	None	None	None	None
m54284U_191212_053548/39190669/ccs	PacBio_Hippocampus_Rep1	mm10_ERCC_SIRV	chr13	59557388	59449896	-	26	4130	38940	242196	ENSMUSG00000021557.15	ENCODEMT000242196	Agtpbp1	ENCODEMT000242196	Known	NIC	None	0.800000011920929	None	None	None	None
m54284U_191212_053548/144835301/ccs	PacBio_Hippocampus_Rep1	mm10_ERCC_SIRV	chr7	27542742	27532020	-	12	1868	20570	239269	ENSMUSG00000003363.15	ENCODEMT000239269	Pld3	ENCODEMT000239269	Known	ISM	Suffix	0.25	None	None	None	None
m54284U_191212_053548/2033999/ccs	PacBio_Hippocampus_Rep1	mm10_ERCC_SIRV	chr19	23166559	23168134	+	1	1486	50528	242320	ENSMUSG00000033863.2	ENCODEMT000242320	Klf9	ENCODEMT000242320	Known	Genomic	None	0.699999988079071	None	None	None	None
m54284U_191212_053548/27066484/ccs	PacBio_Hippocampus_Rep1	mm10_ERCC_SIRV	chr9	40801274	40805195	+	9	2099	27474	71626	ENSMUSG00000015656.17	ENSMUST00000015800.15	Hspa8	Hspa8-201	Known	Known	None	0.25	None	None	None	None
m54284U_191213_120042/143525191/ccs	PacBio_Hippocampus_Rep2	mm10_ERCC_SIRV	chr15	76477247	76452991	-	16	2459	43608	112060	ENSMUSG00000022557.11	ENSMUST00000023217.10	Bop1	Bop1-201	Known	Known	None	0.20000000298023224	None	None	None	None
m54284U_191212_053548/154142049/ccs	PacBio_Hippocampus_Rep1	mm10_ERCC_SIRV	chr17	30612571	30592864	-	6	1849	46962	122311	ENSMUSG00000024026.13	ENSMUST00000236335.1	Glo1	Glo1-206	Known	Known	None	0.30000001192092896	None	None	None	None
m54284U_191212_053548/39387891/ccs	PacBio_Hippocampus_Rep1	mm10_ERCC_SIRV	chr13	59557340	59449896	-	26	4049	38940	101227	ENSMUSG00000021557.15	ENSMUST00000022040.13	Agtpbp1	Agtpbp1-201	Known	Known	None	0.800000011920929	None	None	None	None
m54284U_191107_221739/109578423/ccs	PacBio_Cortex_Rep1	mm10_ERCC_SIRV	chr5	33335760	33373291	+	9	2318	13626	242323	ENSMUSG00000079562.7	ENCODEMT000242323	Maea	ENCODEMT000242323	Known	ISM	Suffix	0.10000000149011612	None	None	None	None
m54284U_191212_053548/53674924/ccs	PacBio_Hippocampus_Rep1	mm10_ERCC_SIRV	chr19	23166561	23168134	+	1	1484	50528	242320	ENSMUSG00000033863.2	ENCODEMT000242320	Klf9	ENCODEMT000242320	Known	Genomic	None	0.699999988079071	None	None	None	None
m54284U_191212_053548/146080277/ccs	PacBio_Hippocampus_Rep1	mm10_ERCC_SIRV	chr7	27542726	27532020	-	12	1852	20570	239269	ENSMUSG00000003363.15	ENCODEMT000239269	Pld3	ENCODEMT000239269	Known	ISM	Suffix	0.25	None	None	None	None
m54284U_191212_053548/161153695/ccs	PacBio_Hippocampus_Rep1	mm10_ERCC_SIRV	chr11	50430812	50389296	-	18	2365	32844	86134	ENSMUSG00000020375.9	ENSMUST00000020643.3	Rufy1	Rufy1-201	Known	Known	None	0.30000001192092896	None	None	None	None
m54284U_191107_221739/16517006/ccs	PacBio_Cortex_Rep1	mm10_ERCC_SIRV	chr19	23166592	23168134	+	1	1453	50528	242320	ENSMUSG00000033863.2	ENCODEMT000242320	Klf9	ENCODEMT000242320	Known	Genomic	None	0.699999988079071	None	None	None	None
m54284U_191109_043049/14288593/ccs	PacBio_Cortex_Rep2	mm10_ERCC_SIRV	chrX	99470704	99465768	-	2	2635	52711	137262	ENSMUSG00000034403.16	ENSMUST00000167246.1	Pja1	Pja1-205	Known	Known	None	0.800000011920929	None	None	None	None
m54284U_191213_120042/50922569/ccs	PacBio_Hippocampus_Rep2	mm10_ERCC_SIRV	chr6	60828790	60731580	-	6	1065	17330	45634	ENSMUSG00000025889.13	ENSMUST00000114268.4	Snca	Snca-201	Known	Known	None	0.20000000298023224	None	None	None	None
m54284U_191212_053548/27066857/ccs	PacBio_Hippocampus_Rep1	mm10_ERCC_SIRV	chr9	40801274	40805196	+	9	2100	27474	71626	ENSMUSG00000015656.17	ENSMUST00000015800.15	Hspa8	Hspa8-201	Known	Known	None	0.25	None	None	None	None
m54284U_191107_221739/94308104/ccs	PacBio_Cortex_Rep1	mm10_ERCC_SIRV	chr1	75192013	75180866	-	16	3854	1242	2984	ENSMUSG00000033124.15	ENSMUST00000040689.14	Atg9a	Atg9a-201	Known	Known	None	0.10000000149011612	None	None	None	None
m54284U_191212_053548/44237691/ccs	PacBio_Hippocampus_Rep1	mm10_ERCC_SIRV	chr13	59501065	59449896	-	13	2537	38940	242184	ENSMUSG00000021557.15	ENCODEMT000242184	Agtpbp1	ENCODEMT000242184	Known	ISM	Suffix	0.800000011920929	None	None	None	None
m54284U_191213_120042/153749110/ccs	PacBio_Hippocampus_Rep2	mm10_ERCC_SIRV	chr15	76477249	76452991	-	16	2461	43608	112060	ENSMUSG00000022557.11	ENSMUST00000023217.10	Bop1	Bop1-201	Known	Known	None	0.20000000298023224	None	None	None	None
m54284U_191107_221739/31522841/ccs	PacBio_Cortex_Rep1	mm10_ERCC_SIRV	chr19	23166602	23168134	+	1	1443	50528	242320	ENSMUSG00000033863.2	ENCODEMT000242320	Klf9	ENCODEMT000242320	Known	Genomic	None	0.699999988079071	None	None	None	None
m54284U_191212_053548/146277776/ccs	PacBio_Hippocampus_Rep1	mm10_ERCC_SIRV	chr7	27542723	27532020	-	12	1849	20570	239269	ENSMUSG00000003363.15	ENCODEMT000239269	Pld3	ENCODEMT000239269	Known	ISM	Suffix	0.25	None	None	None	None
m54284U_191212_053548/44368444/ccs	PacBio_Hippocampus_Rep1	mm10_ERCC_SIRV	chr13	59452282	59449899	-	1	2387	38940	242182	ENSMUSG00000021557.15	ENCODEMT000242182	Agtpbp1	ENCODEMT000242182	Known	Genomic	None	0.800000011920929	None	None	None	None
m54284U_191107_221739/83495761/ccs	PacBio_Cortex_Rep1	mm10_ERCC_SIRV	chr19	23166604	23168134	+	1	1441	50528	242320	ENSMUSG00000033863.2	ENCODEMT000242320	Klf9	ENCODEMT000242320	Known	Genomic	None	0.699999988079071	None	None	None	None
m54284U_191212_053548/163973139/ccs	PacBio_Hippocampus_Rep1	mm10_ERCC_SIRV	chr11	50419690	50389291	-	15	2006	32844	242119	ENSMUSG00000020375.9	ENCODEMT000242119	Rufy1	ENCODEMT000242119	Known	ISM	Suffix	0.30000001192092896	None	None	None	None
m54284U_191107_221739/45548209/ccs	PacBio_Cortex_Rep1	mm10_ERCC_SIRV	chr19	23166612	23168134	+	1	1433	50528	242320	ENSMUSG00000033863.2	ENCODEMT000242320	Klf9	ENCODEMT000242320	Known	Genomic	None	0.699999988079071	None	None	None	None
m54284U_191212_053548/146933081/ccs	PacBio_Hippocampus_Rep1	mm10_ERCC_SIRV	chr7	27542726	27532020	-	12	1852	20570	239269	ENSMUSG00000003363.15	ENCODEMT000239269	Pld3	ENCODEMT000239269	Known	ISM	Suffix	0.25	None	None	None	None
m54284U_191212_053548/27067552/ccs	PacBio_Hippocampus_Rep1	mm10_ERCC_SIRV	chr9	40801274	40805196	+	9	2100	27474	71626	ENSMUSG00000015656.17	ENSMUST00000015800.15	Hspa8	Hspa8-201	Known	Known	None	0.25	None	None	None	None
m54284U_191213_120042/164562732/ccs	PacBio_Hippocampus_Rep2	mm10_ERCC_SIRV	chr15	76477251	76452991	-	16	2463	43608	112060	ENSMUSG00000022557.11	ENSMUST00000023217.10	Bop1	Bop1-201	Known	Known	None	0.20000000298023224	None	None	None	None
m54284U_191213_120042/51186106/ccs	PacBio_Hippocampus_Rep2	mm10_ERCC_SIRV	chr6	60828877	60731580	-	6	1152	17330	45634	ENSMUSG00000025889.13	ENSMUST00000114268.4	Snca	Snca-201	Known	Known	None	0.20000000298023224	None	None	None	None
m54284U_191212_053548/47843764/ccs	PacBio_Hippocampus_Rep1	mm10_ERCC_SIRV	chr13	59557316	59449896	-	26	4058	38940	242196	ENSMUSG00000021557.15	ENCODEMT000242196	Agtpbp1	ENCODEMT000242196	Known	NIC	None	0.800000011920929	None	None	None	None
m54284U_191212_053548/154208172/ccs	PacBio_Hippocampus_Rep1	mm10_ERCC_SIRV	chr17	30612622	30592864	-	6	1900	46962	122311	ENSMUSG00000024026.13	ENSMUST00000236335.1	Glo1	Glo1-206	Known	Known	None	0.30000001192092896	None	None	None	None
m54284U_191107_221739/30410537/ccs	PacBio_Cortex_Rep1	mm10_ERCC_SIRV	chr19	23166614	23168134	+	1	1431	50528	242320	ENSMUSG00000033863.2	ENCODEMT000242320	Klf9	ENCODEMT000242320	Known	Genomic	None	0.699999988079071	None	None	None	None
m54284U_191109_043049/59180477/ccs	PacBio_Cortex_Rep2	mm10_ERCC_SIRV	chr19	23166617	23168134	+	1	1428	50528	242320	ENSMUSG00000033863.2	ENCODEMT000242320	Klf9	ENCODEMT000242320	Known	Genomic	None	0.699999988079071	None	None	None	None
m54284U_191212_053548/4981803/ccs	PacBio_Hippocampus_Rep1	mm10_ERCC_SIRV	chr3	88420778	88410497	-	2	2679	8495	242324	ENSMUSG00000050144.13	ENCODEMT000242324	Slc25a44	ENCODEMT000242324	Known	ISM	Suffix	0.10000000149011612	None	None	None	None
m54284U_191212_053548/50200832/ccs	PacBio_Hippocampus_Rep1	mm10_ERCC_SIRV	chr13	59557293	59449896	-	26	4002	38940	101227	ENSMUSG00000021557.15	ENSMUST00000022040.13	Agtpbp1	Agtpbp1-201	Known	Known	None	0.800000011920929	None	None	None	None
m54284U_191212_053548/147130991/ccs	PacBio_Hippocampus_Rep1	mm10_ERCC_SIRV	chr7	27542726	27532020	-	12	1852	20570	239269	ENSMUSG00000003363.15	ENCODEMT000239269	Pld3	ENCODEMT000239269	Known	ISM	Suffix	0.25	None	None	None	None
m54284U_191107_221739/8847614/ccs	PacBio_Cortex_Rep1	mm10_ERCC_SIRV	chr15	76477279	76452992	-	16	2490	43608	112060	ENSMUSG00000022557.11	ENSMUST00000023217.10	Bop1	Bop1-201	Known	Known	None	0.15000000596046448	None	None	None	None
m54284U_191213_120042/69862368/ccs	PacBio_Hippocampus_Rep2	mm10_ERCC_SIRV	chr5	33335569	33373298	+	9	2316	13626	242323	ENSMUSG00000079562.7	ENCODEMT000242323	Maea	ENCODEMT000242323	Known	ISM	Suffix	0.10000000149011612	None	None	None	None
m54284U_191212_053548/165349998/ccs	PacBio_Hippocampus_Rep1	mm10_ERCC_SIRV	chr19	23166617	23168134	+	1	1428	50528	242320	ENSMUSG00000033863.2	ENCODEMT000242320	Klf9	ENCODEMT000242320	Known	Genomic	None	0.699999988079071	None	None	None	None
m54284U_191107_221739/105580089/ccs	PacBio_Cortex_Rep1	mm10_ERCC_SIRV	chr1	75186835	75180866	-	8	3076	1242	242325	ENSMUSG00000033124.15	ENCODEMT000242325	Atg9a	ENCODEMT000242325	Known	NIC	None	0.10000000149011612	None	None	None	None
m54284U_191213_120042/9046691/ccs	PacBio_Hippocampus_Rep2	mm10_ERCC_SIRV	chr11	50431115	50389296	-	18	2668	32844	86134	ENSMUSG00000020375.9	ENSMUST00000020643.3	Rufy1	Rufy1-201	Known	Known	None	0.30000001192092896	None	None	None	None
m54284U_191212_053548/27067579/ccs	PacBio_Hippocampus_Rep1	mm10_ERCC_SIRV	chr9	40801274	40805196	+	9	2100	27474	71626	ENSMUSG00000015656.17	ENSMUST00000015800.15	Hspa8	Hspa8-201	Known	Known	None	0.25	None	None	None	None
m54284U_191109_043049/14420393/ccs	PacBio_Cortex_Rep2	mm10_ERCC_SIRV	chrX	99470707	99465768	-	3	2089	52711	137264	ENSMUSG00000034403.16	ENSMUST00000113797.3	Pja1	Pja1-204	Known	Known	None	0.800000011920929	None	None	None	None
m54284U_191213_120042/68224983/ccs	PacBio_Hippocampus_Rep2	mm10_ERCC_SIRV	chr6	60828865	60731580	-	6	1140	17330	45634	ENSMUSG00000025889.13	ENSMUST00000114268.4	Snca	Snca-201	Known	Known	None	0.20000000298023224	None	None	None	None
m54284U_191212_053548/53675435/ccs	PacBio_Hippocampus_Rep1	mm10_ERCC_SIRV	chr13	59557293	59449896	-	26	4002	38940	101227	ENSMUSG00000021557.15	ENSMUST00000022040.13	Agtpbp1	Agtpbp1-201	Known	Known	None	0.800000011920929	None	None	None	None
m54284U_191107_221739/169937108/ccs	PacBio_Cortex_Rep1	mm10_ERCC_SIRV	chr19	23166618	23168161	+	1	1454	50528	242320	ENSMUSG00000033863.2	ENCODEMT000242320	Klf9	ENCODEMT000242320	Known	Genomic	None	0.30000001192092896	None	None	None	None
m54284U_191212_053548/148046777/ccs	PacBio_Hippocampus_Rep1	mm10_ERCC_SIRV	chr7	27542726	27532020	-	12	1852	20570	239269	ENSMUSG00000003363.15	ENCODEMT000239269	Pld3	ENCODEMT000239269	Known	ISM	Suffix	0.25	None	None	None	None
m54284U_191107_221739/23331071/ccs	PacBio_Cortex_Rep1	mm10_ERCC_SIRV	chr15	76477303	76452992	-	16	2514	43608	112060	ENSMUSG00000022557.11	ENSMUST00000023217.10	Bop1	Bop1-201	Known	Known	None	0.15000000596046448	None	None	None	None
m54284U_191212_053548/155387181/ccs	PacBio_Hippocampus_Rep1	mm10_ERCC_SIRV	chr17	30612621	30592864	-	6	1899	46962	122311	ENSMUSG00000024026.13	ENSMUST00000236335.1	Glo1	Glo1-206	Known	Known	None	0.30000001192092896	None	None	None	None
m54284U_191213_120042/70255398/ccs	PacBio_Hippocampus_Rep2	mm10_ERCC_SIRV	chr6	60828838	60731580	-	6	1113	17330	45634	ENSMUSG00000025889.13	ENSMUST00000114268.4	Snca	Snca-201	Known	Known	None	0.20000000298023224	None	None	None	None
m54284U_191212_053548/59312222/ccs	PacBio_Hippocampus_Rep1	mm10_ERCC_SIRV	chr13	59557310	59449896	-	26	4019	38940	101227	ENSMUSG00000021557.15	ENSMUST00000022040.13	Agtpbp1	Agtpbp1-201	Known	Known	None	0.800000011920929	None	None	None	None
m54284U_191212_053548/27068430/ccs	PacBio_Hippocampus_Rep1	mm10_ERCC_SIRV	chr9	40801274	40805200	+	9	2104	27474	71626	ENSMUSG00000015656.17	ENSMUST00000015800.15	Hspa8	Hspa8-201	Known	Known	None	0.20000000298023224	None	None	None	None
m54284U_191213_120042/14681384/ccs	PacBio_Hippocampus_Rep2	mm10_ERCC_SIRV	chr11	50430819	50389296	-	18	2372	32844	86134	ENSMUSG00000020375.9	ENSMUST00000020643.3	Rufy1	Rufy1-201	Known	Known	None	0.30000001192092896	None	None	None	None
m54284U_191213_120042/24708053/ccs	PacBio_Hippocampus_Rep2	mm10_ERCC_SIRV	chr19	23166618	23168134	+	1	1427	50528	242320	ENSMUSG00000033863.2	ENCODEMT000242320	Klf9	ENCODEMT000242320	Known	Genomic	None	0.699999988079071	None	None	None	None
m54284U_191212_053548/148767922/ccs	PacBio_Hippocampus_Rep1	mm10_ERCC_SIRV	chr7	27542729	27532020	-	12	1855	20570	239269	ENSMUSG00000003363.15	ENCODEMT000239269	Pld3	ENCODEMT000239269	Known	ISM	Suffix	0.25	None	None	None	None
m54284U_191212_053548/60360755/ccs	PacBio_Hippocampus_Rep1	mm10_ERCC_SIRV	chr13	59533223	59449896	-	23	3743	38940	242217	ENSMUSG00000021557.15	ENCODEMT000242217	Agtpbp1	ENCODEMT000242217	Known	ISM	Suffix	0.800000011920929	None	None	None	None
m54284U_191213_120042/79497401/ccs	PacBio_Hippocampus_Rep2	mm10_ERCC_SIRV	chr6	60828789	60731580	-	6	1064	17330	45634	ENSMUSG00000025889.13	ENSMUST00000114268.4	Snca	Snca-201	Known	Known	None	0.20000000298023224	None	None	None	None
m54284U_191109_043049/54396666/ccs	PacBio_Cortex_Rep2	mm10_ERCC_SIRV	chr19	23166622	23168134	+	1	1423	50528	242320	ENSMUSG00000033863.2	ENCODEMT000242320	Klf9	ENCODEMT000242320	Known	Genomic	None	0.699999988079071	None	None	None	None
m54284U_191212_053548/87097439/ccs	PacBio_Hippocampus_Rep1	mm10_ERCC_SIRV	chr5	33335765	33373293	+	9	2700	13626	242326	ENSMUSG00000079562.7	ENCODEMT000242326	Maea	ENCODEMT000242326	Known	NIC	None	0.10000000149011612	None	None	None	None
m54284U_191107_221739/29557621/ccs	PacBio_Cortex_Rep1	mm10_ERCC_SIRV	chr15	76474945	76452998	-	15	2287	43608	242106	ENSMUSG00000022557.11	ENCODEMT000242106	Bop1	ENCODEMT000242106	Known	ISM	Suffix	0.15000000596046448	None	None	None	None
m54284U_191212_053548/149949156/ccs	PacBio_Hippocampus_Rep1	mm10_ERCC_SIRV	chr7	27542726	27532020	-	12	1852	20570	239269	ENSMUSG00000003363.15	ENCODEMT000239269	Pld3	ENCODEMT000239269	Known	ISM	Suffix	0.25	None	None	None	None
m54284U_191213_120042/15664042/ccs	PacBio_Hippocampus_Rep2	mm10_ERCC_SIRV	chr11	50430864	50389296	-	18	2417	32844	86134	ENSMUSG00000020375.9	ENSMUST00000020643.3	Rufy1	Rufy1-201	Known	Known	None	0.30000001192092896	None	None	None	None
m54284U_191109_043049/162924098/ccs	PacBio_Cortex_Rep2	mm10_ERCC_SIRV	chr19	23166666	23168134	+	1	1379	50528	242320	ENSMUSG00000033863.2	ENCODEMT000242320	Klf9	ENCODEMT000242320	Known	Genomic	None	0.699999988079071	None	None	None	None
m54284U_191212_053548/27132898/ccs	PacBio_Hippocampus_Rep1	mm10_ERCC_SIRV	chr9	40801274	40805196	+	9	2100	27474	71626	ENSMUSG00000015656.17	ENSMUST00000015800.15	Hspa8	Hspa8-201	Known	Known	None	0.25	None	None	None	None
m54284U_191109_043049/14682122/ccs	PacBio_Cortex_Rep2	mm10_ERCC_SIRV	chrX	99470713	99465768	-	2	2644	52711	137262	ENSMUSG00000034403.16	ENSMUST00000167246.1	Pja1	Pja1-205	Known	Known	None	0.800000011920929	None	None	None	None
m54284U_191212_053548/70649364/ccs	PacBio_Hippocampus_Rep1	mm10_ERCC_SIRV	chr13	59497092	59449896	-	12	1909	38940	242189	ENSMUSG00000021557.15	ENCODEMT000242189	Agtpbp1	ENCODEMT000242189	Known	ISM	Suffix	0.800000011920929	None	None	None	None
m54284U_191213_120042/85985273/ccs	PacBio_Hippocampus_Rep2	mm10_ERCC_SIRV	chr6	60828873	60731580	-	6	1148	17330	45634	ENSMUSG00000025889.13	ENSMUST00000114268.4	Snca	Snca-201	Known	Known	None	0.20000000298023224	None	None	None	None
m54284U_191212_053548/75761455/ccs	PacBio_Hippocampus_Rep1	mm10_ERCC_SIRV	chr19	23166687	23168867	+	1	2091	50528	242320	ENSMUSG00000033863.2	ENCODEMT000242320	Klf9	ENCODEMT000242320	Known	Genomic	None	0.25	None	None	None	None
m54284U_191212_053548/155779639/ccs	PacBio_Hippocampus_Rep1	mm10_ERCC_SIRV	chr17	30612614	30592864	-	6	1892	46962	122311	ENSMUSG00000024026.13	ENSMUST00000236335.1	Glo1	Glo1-206	Known	Known	None	0.30000001192092896	None	None	None	None
m54284U_191109_043049/130419384/ccs	PacBio_Cortex_Rep2	mm10_ERCC_SIRV	chr19	23166796	23168134	+	1	1249	50528	242320	ENSMUSG00000033863.2	ENCODEMT000242320	Klf9	ENCODEMT000242320	Known	Genomic	None	0.699999988079071	None	None	None	None
m54284U_191213_120042/102367299/ccs	PacBio_Hippocampus_Rep2	mm10_ERCC_SIRV	chr6	60828840	60731580	-	6	1115	17330	45634	ENSMUSG00000025889.13	ENSMUST00000114268.4	Snca	Snca-201	Known	Known	None	0.20000000298023224	None	None	None	None
m54284U_191212_053548/150011943/ccs	PacBio_Hippocampus_Rep1	mm10_ERCC_SIRV	chr7	27542726	27532020	-	12	1852	20570	239269	ENSMUSG00000003363.15	ENCODEMT000239269	Pld3	ENCODEMT000239269	Known	ISM	Suffix	0.25	None	None	None	None
m54284U_191213_120042/23135152/ccs	PacBio_Hippocampus_Rep2	mm10_ERCC_SIRV	chr11	50431124	50389296	-	18	2677	32844	86134	ENSMUSG00000020375.9	ENSMUST00000020643.3	Rufy1	Rufy1-201	Known	Known	None	0.30000001192092896	None	None	None	None
m54284U_191109_043049/131334436/ccs	PacBio_Cortex_Rep2	mm10_ERCC_SIRV	chr19	23166796	23168134	+	1	1249	50528	242320	ENSMUSG00000033863.2	ENCODEMT000242320	Klf9	ENCODEMT000242320	Known	Genomic	None	0.699999988079071	None	None	None	None
m54284U_191212_053548/73205165/ccs	PacBio_Hippocampus_Rep1	mm10_ERCC_SIRV	chr13	59557279	59449896	-	26	3988	38940	101227	ENSMUSG00000021557.15	ENSMUST00000022040.13	Agtpbp1	Agtpbp1-201	Known	Known	None	0.800000011920929	None	None	None	None
m54284U_191107_221739/30213196/ccs	PacBio_Cortex_Rep1	mm10_ERCC_SIRV	chr15	76477233	76452992	-	16	2444	43608	112060	ENSMUSG00000022557.11	ENSMUST00000023217.10	Bop1	Bop1-201	Known	Known	None	0.15000000596046448	None	None	None	None
m54284U_191107_221739/106562010/ccs	PacBio_Cortex_Rep1	mm10_ERCC_SIRV	chr1	75186675	75180866	-	9	2801	1242	242190	ENSMUSG00000033124.15	ENCODEMT000242190	Atg9a	ENCODEMT000242190	Known	ISM	Suffix	0.10000000149011612	None	None	None	None
m54284U_191212_053548/27133193/ccs	PacBio_Hippocampus_Rep1	mm10_ERCC_SIRV	chr9	40801274	40805199	+	9	2103	27474	71626	ENSMUSG00000015656.17	ENSMUST00000015800.15	Hspa8	Hspa8-201	Known	Known	None	0.25	None	None	None	None
m54284U_191212_053548/7538675/ccs	PacBio_Hippocampus_Rep1	mm10_ERCC_SIRV	chr3	88425102	88410497	-	3	3414	8495	22159	ENSMUSG00000050144.13	ENSMUST00000168755.6	Slc25a44	Slc25a44-202	Known	Known	None	0.10000000149011612	None	None	None	None
m54284U_191212_053548/51773485/ccs	PacBio_Hippocampus_Rep1	mm10_ERCC_SIRV	chr19	23166796	23168130	+	1	1245	50528	242320	ENSMUSG00000033863.2	ENCODEMT000242320	Klf9	ENCODEMT000242320	Known	Genomic	None	0.6499999761581421	None	None	None	None
m54284U_191213_120042/109971259/ccs	PacBio_Hippocampus_Rep2	mm10_ERCC_SIRV	chr6	60829802	60731580	-	6	1130	17330	45633	ENSMUSG00000025889.13	ENSMUST00000163779.7	Snca	Snca-202	Known	Known	None	0.20000000298023224	None	None	None	None
m54284U_191212_053548/150866435/ccs	PacBio_Hippocampus_Rep1	mm10_ERCC_SIRV	chr7	27542728	27532020	-	12	1854	20570	239269	ENSMUSG00000003363.15	ENCODEMT000239269	Pld3	ENCODEMT000239269	Known	ISM	Suffix	0.25	None	None	None	None
m54284U_191212_053548/74974246/ccs	PacBio_Hippocampus_Rep1	mm10_ERCC_SIRV	chr13	59500944	59449896	-	13	2416	38940	242184	ENSMUSG00000021557.15	ENCODEMT000242184	Agtpbp1	ENCODEMT000242184	Known	ISM	Suffix	0.800000011920929	None	None	None	None
m54284U_191107_221739/76089931/ccs	PacBio_Cortex_Rep1	mm10_ERCC_SIRV	chr19	23166798	23168134	+	1	1247	50528	242320	ENSMUSG00000033863.2	ENCODEMT000242320	Klf9	ENCODEMT000242320	Known	Genomic	None	0.699999988079071	None	None	None	None
m54284U_191212_053548/7865521/ccs	PacBio_Hippocampus_Rep1	mm10_ERCC_SIRV	chr3	88412287	88410499	-	1	1791	8495	242293	ENSMUSG00000050144.13	ENCODEMT000242293	Slc25a44	ENCODEMT000242293	Known	Genomic	None	0.10000000149011612	None	None	None	None
m54284U_191213_120042/44566547/ccs	PacBio_Hippocampus_Rep2	mm10_ERCC_SIRV	chr5	33335570	33373298	+	9	2315	13626	242323	ENSMUSG00000079562.7	ENCODEMT000242323	Maea	ENCODEMT000242323	Known	ISM	Suffix	0.10000000149011612	None	None	None	None
m54284U_191213_120042/108463903/ccs	PacBio_Hippocampus_Rep2	mm10_ERCC_SIRV	chr11	50431115	50389296	-	18	2668	32844	86134	ENSMUSG00000020375.9	ENSMUST00000020643.3	Rufy1	Rufy1-201	Known	Known	None	0.30000001192092896	None	None	None	None
m54284U_191109_043049/135397402/ccs	PacBio_Cortex_Rep2	mm10_ERCC_SIRV	chr19	23166852	23168134	+	1	1193	50528	242320	ENSMUSG00000033863.2	ENCODEMT000242320	Klf9	ENCODEMT000242320	Known	Genomic	None	0.699999988079071	None	None	None	None
m54284U_191107_221739/39127361/ccs	PacBio_Cortex_Rep1	mm10_ERCC_SIRV	chr15	76477251	76452992	-	16	2462	43608	112060	ENSMUSG00000022557.11	ENSMUST00000023217.10	Bop1	Bop1-201	Known	Known	None	0.15000000596046448	None	None	None	None
m54284U_191109_043049/14942960/ccs	PacBio_Cortex_Rep2	mm10_ERCC_SIRV	chrX	99470708	99465768	-	2	2639	52711	137262	ENSMUSG00000034403.16	ENSMUST00000167246.1	Pja1	Pja1-205	Known	Known	None	0.800000011920929	None	None	None	None
m54284U_191213_120042/112723898/ccs	PacBio_Hippocampus_Rep2	mm10_ERCC_SIRV	chr6	60828889	60731580	-	6	1164	17330	45634	ENSMUSG00000025889.13	ENSMUST00000114268.4	Snca	Snca-201	Known	Known	None	0.20000000298023224	None	None	None	None
m54284U_191212_053548/27134557/ccs	PacBio_Hippocampus_Rep1	mm10_ERCC_SIRV	chr9	40801274	40805199	+	9	2103	27474	71626	ENSMUSG00000015656.17	ENSMUST00000015800.15	Hspa8	Hspa8-201	Known	Known	None	0.25	None	None	None	None
m54284U_191212_053548/76153848/ccs	PacBio_Hippocampus_Rep1	mm10_ERCC_SIRV	chr13	59557302	59449896	-	26	4011	38940	101227	ENSMUSG00000021557.15	ENSMUST00000022040.13	Agtpbp1	Agtpbp1-201	Known	Known	None	0.800000011920929	None	None	None	None
m54284U_191212_053548/150996089/ccs	PacBio_Hippocampus_Rep1	mm10_ERCC_SIRV	chr7	27542745	27532020	-	12	1871	20570	239269	ENSMUSG00000003363.15	ENCODEMT000239269	Pld3	ENCODEMT000239269	Known	ISM	Suffix	0.25	None	None	None	None
m54284U_191107_221739/94438606/ccs	PacBio_Cortex_Rep1	mm10_ERCC_SIRV	chr19	23166969	23168134	+	1	1076	50528	242320	ENSMUSG00000033863.2	ENCODEMT000242320	Klf9	ENCODEMT000242320	Known	Genomic	None	0.699999988079071	None	None	None	None
m54284U_191212_053548/155910799/ccs	PacBio_Hippocampus_Rep1	mm10_ERCC_SIRV	chr17	30612641	30592864	-	6	1919	46962	122311	ENSMUSG00000024026.13	ENSMUST00000236335.1	Glo1	Glo1-206	Known	Known	None	0.30000001192092896	None	None	None	None
m54284U_191212_053548/79299327/ccs	PacBio_Hippocampus_Rep1	mm10_ERCC_SIRV	chr19	23166996	23168128	+	1	1043	50528	242320	ENSMUSG00000033863.2	ENCODEMT000242320	Klf9	ENCODEMT000242320	Known	Genomic	None	0.550000011920929	None	None	None	None
m54284U_191212_053548/77858694/ccs	PacBio_Hippocampus_Rep1	mm10_ERCC_SIRV	chr13	59495421	59449896	-	10	1665	38940	242192	ENSMUSG00000021557.15	ENCODEMT000242192	Agtpbp1	ENCODEMT000242192	Known	ISM	Suffix	0.800000011920929	None	None	None	None
m54284U_191107_221739/43647650/ccs	PacBio_Cortex_Rep1	mm10_ERCC_SIRV	chr15	76477250	76452992	-	16	2461	43608	112060	ENSMUSG00000022557.11	ENSMUST00000023217.10	Bop1	Bop1-201	Known	Known	None	0.15000000596046448	None	None	None	None
m54284U_191213_120042/117246516/ccs	PacBio_Hippocampus_Rep2	mm10_ERCC_SIRV	chr6	60828871	60731580	-	6	1146	17330	45634	ENSMUSG00000025889.13	ENSMUST00000114268.4	Snca	Snca-201	Known	Known	None	0.20000000298023224	None	None	None	None
m54284U_191213_120042/110034973/ccs	PacBio_Hippocampus_Rep2	mm10_ERCC_SIRV	chr11	50421991	50389296	-	17	2339	32844	241987	ENSMUSG00000020375.9	ENCODEMT000241987	Rufy1	ENCODEMT000241987	Known	ISM	Both	0.30000001192092896	None	None	None	None
m54284U_191212_053548/27134585/ccs	PacBio_Hippocampus_Rep1	mm10_ERCC_SIRV	chr9	40801274	40805199	+	9	2103	27474	71626	ENSMUSG00000015656.17	ENSMUST00000015800.15	Hspa8	Hspa8-201	Known	Known	None	0.25	None	None	None	None
m54284U_191213_120042/11929117/ccs	PacBio_Hippocampus_Rep2	mm10_ERCC_SIRV	chr19	23167066	23168134	+	1	979	50528	242320	ENSMUSG00000033863.2	ENCODEMT000242320	Klf9	ENCODEMT000242320	Known	Genomic	None	0.699999988079071	None	None	None	None
m54284U_191212_053548/151978798/ccs	PacBio_Hippocampus_Rep1	mm10_ERCC_SIRV	chr7	27542726	27532020	-	12	1852	20570	239269	ENSMUSG00000003363.15	ENCODEMT000239269	Pld3	ENCODEMT000239269	Known	ISM	Suffix	0.25	None	None	None	None
m54284U_191107_221739/98239325/ccs	PacBio_Cortex_Rep1	mm10_ERCC_SIRV	chr19	23167163	23168161	+	1	909	50528	242320	ENSMUSG00000033863.2	ENCODEMT000242320	Klf9	ENCODEMT000242320	Known	Genomic	None	0.30000001192092896	None	None	None	None
m54284U_191212_053548/78645573/ccs	PacBio_Hippocampus_Rep1	mm10_ERCC_SIRV	chr13	59557276	59449896	-	26	4018	38940	242196	ENSMUSG00000021557.15	ENCODEMT000242196	Agtpbp1	ENCODEMT000242196	Known	NIC	None	0.800000011920929	None	None	None	None
m54284U_191107_221739/107611871/ccs	PacBio_Cortex_Rep1	mm10_ERCC_SIRV	chr1	75186046	75180866	-	7	2006	1242	242296	ENSMUSG00000033124.15	ENCODEMT000242296	Atg9a	ENCODEMT000242296	Known	ISM	Suffix	0.10000000149011612	None	None	None	None
m54284U_191213_120042/132647409/ccs	PacBio_Hippocampus_Rep2	mm10_ERCC_SIRV	chr6	60828835	60731580	-	6	1110	17330	45634	ENSMUSG00000025889.13	ENSMUST00000114268.4	Snca	Snca-201	Known	Known	None	0.20000000298023224	None	None	None	None
m54284U_191107_221739/45812076/ccs	PacBio_Cortex_Rep1	mm10_ERCC_SIRV	chr15	76477251	76452992	-	16	2462	43608	112060	ENSMUSG00000022557.11	ENSMUST00000023217.10	Bop1	Bop1-201	Known	Known	None	0.15000000596046448	None	None	None	None
m54284U_191212_053548/101582668/ccs	PacBio_Hippocampus_Rep1	mm10_ERCC_SIRV	chr5	33335569	33373296	+	9	2696	13626	242326	ENSMUSG00000079562.7	ENCODEMT000242326	Maea	ENCODEMT000242326	Known	NIC	None	0.10000000149011612	None	None	None	None
m54284U_191212_053548/11274728/ccs	PacBio_Hippocampus_Rep1	mm10_ERCC_SIRV	chr3	88425091	88410497	-	4	3531	8495	22162	ENSMUSG00000050144.13	ENSMUST00000057935.8	Slc25a44	Slc25a44-201	Known	Known	None	0.10000000149011612	None	None	None	None
m54284U_191212_053548/152044930/ccs	PacBio_Hippocampus_Rep1	mm10_ERCC_SIRV	chr7	27553042	27532020	-	14	2092	20570	53527	ENSMUSG00000003363.15	ENSMUST00000117095.7	Pld3	Pld3-201	Known	Known	None	0.25	None	None	None	None
m54284U_191212_053548/79693574/ccs	PacBio_Hippocampus_Rep1	mm10_ERCC_SIRV	chr13	59556889	59449896	-	25	3901	38940	242327	ENSMUSG00000021557.15	ENCODEMT000242327	Agtpbp1	ENCODEMT000242327	Known	NIC	None	0.800000011920929	None	None	None	None
m54284U_191213_120042/121962738/ccs	PacBio_Hippocampus_Rep2	mm10_ERCC_SIRV	chr11	50431032	50389296	-	18	2585	32844	86134	ENSMUSG00000020375.9	ENSMUST00000020643.3	Rufy1	Rufy1-201	Known	Known	None	0.30000001192092896	None	None	None	None
m54284U_191212_053548/27198366/ccs	PacBio_Hippocampus_Rep1	mm10_ERCC_SIRV	chr9	40801274	40805199	+	9	2103	27474	71626	ENSMUSG00000015656.17	ENSMUST00000015800.15	Hspa8	Hspa8-201	Known	Known	None	0.25	None	None	None	None
m54284U_191213_120042/135399370/ccs	PacBio_Hippocampus_Rep2	mm10_ERCC_SIRV	chr6	60828871	60731580	-	6	1146	17330	45634	ENSMUSG00000025889.13	ENSMUST00000114268.4	Snca	Snca-201	Known	Known	None	0.20000000298023224	None	None	None	None
m54284U_191212_053548/91687428/ccs	PacBio_Hippocampus_Rep1	mm10_ERCC_SIRV	chr19	23183393	23189772	+	1	6380	64559	242328	ENCODEMG000064559	ENCODEMT000242328	ENCODEMG000064559	ENCODEMT000242328	Intergenic	Intergenic	None	1.0	None	None	None	None
m54284U_191109_043049/15206317/ccs	PacBio_Cortex_Rep2	mm10_ERCC_SIRV	chrX	99470680	99465768	-	2	2611	52711	137262	ENSMUSG00000034403.16	ENSMUST00000167246.1	Pja1	Pja1-205	Known	Known	None	0.800000011920929	None	None	None	None
m54284U_191107_221739/47842207/ccs	PacBio_Cortex_Rep1	mm10_ERCC_SIRV	chr15	76454556	76452992	-	6	1155	43608	242329	ENSMUSG00000022557.11	ENCODEMT000242329	Bop1	ENCODEMT000242329	Known	ISM	Suffix	0.15000000596046448	None	None	None	None
m54284U_191213_120042/142346401/ccs	PacBio_Hippocampus_Rep2	mm10_ERCC_SIRV	chr6	60828873	60731580	-	6	1148	17330	45634	ENSMUSG00000025889.13	ENSMUST00000114268.4	Snca	Snca-201	Known	Known	None	0.20000000298023224	None	None	None	None
m54284U_191212_053548/153421794/ccs	PacBio_Hippocampus_Rep1	mm10_ERCC_SIRV	chr7	27542703	27532020	-	12	1829	20570	239269	ENSMUSG00000003363.15	ENCODEMT000239269	Pld3	ENCODEMT000239269	Known	ISM	Suffix	0.25	None	None	None	None
m54284U_191212_053548/80938882/ccs	PacBio_Hippocampus_Rep1	mm10_ERCC_SIRV	chr13	59557330	59449896	-	26	4039	38940	101227	ENSMUSG00000021557.15	ENSMUST00000022040.13	Agtpbp1	Agtpbp1-201	Known	Known	None	0.800000011920929	None	None	None	None
m54284U_191212_053548/27199223/ccs	PacBio_Hippocampus_Rep1	mm10_ERCC_SIRV	chr9	40801274	40805199	+	9	2103	27474	71626	ENSMUSG00000015656.17	ENSMUST00000015800.15	Hspa8	Hspa8-201	Known	Known	None	0.25	None	None	None	None
m54284U_191107_221739/107676069/ccs	PacBio_Cortex_Rep1	mm10_ERCC_SIRV	chr1	75192668	75180866	-	16	4509	1242	2984	ENSMUSG00000033124.15	ENSMUST00000040689.14	Atg9a	Atg9a-201	Known	Known	None	0.10000000149011612	None	None	None	None
m54284U_191212_053548/156632132/ccs	PacBio_Hippocampus_Rep1	mm10_ERCC_SIRV	chr17	30612651	30592864	-	6	1929	46962	122311	ENSMUSG00000024026.13	ENSMUST00000236335.1	Glo1	Glo1-206	Known	Known	None	0.30000001192092896	None	None	None	None
m54284U_191212_053548/81201386/ccs	PacBio_Hippocampus_Rep1	mm10_ERCC_SIRV	chr13	59451984	59449899	-	1	2107	38940	242182	ENSMUSG00000021557.15	ENCODEMT000242182	Agtpbp1	ENCODEMT000242182	Known	Genomic	None	0.800000011920929	None	None	None	None
m54284U_191213_120042/147259772/ccs	PacBio_Hippocampus_Rep2	mm10_ERCC_SIRV	chr6	60828902	60731580	-	6	1177	17330	45634	ENSMUSG00000025889.13	ENSMUST00000114268.4	Snca	Snca-201	Known	Known	None	0.20000000298023224	None	None	None	None
m54284U_191213_120042/143197684/ccs	PacBio_Hippocampus_Rep2	mm10_ERCC_SIRV	chr11	50407884	50389296	-	10	1580	32844	242330	ENSMUSG00000020375.9	ENCODEMT000242330	Rufy1	ENCODEMT000242330	Known	ISM	Suffix	0.30000001192092896	None	None	None	None
m54284U_191213_120042/120064595/ccs	PacBio_Hippocampus_Rep2	mm10_ERCC_SIRV	chr5	33335574	33373298	+	9	2311	13626	242323	ENSMUSG00000079562.7	ENCODEMT000242323	Maea	ENCODEMT000242323	Known	ISM	Suffix	0.10000000149011612	None	None	None	None
m54284U_191212_053548/156699126/ccs	PacBio_Hippocampus_Rep1	mm10_ERCC_SIRV	chr7	27542732	27532020	-	12	1858	20570	239269	ENSMUSG00000003363.15	ENCODEMT000239269	Pld3	ENCODEMT000239269	Known	ISM	Suffix	0.25	None	None	None	None
m54284U_191212_053548/98894660/ccs	PacBio_Hippocampus_Rep1	mm10_ERCC_SIRV	chr19	23183393	23186646	+	1	3248	64559	242328	ENCODEMG000064559	ENCODEMT000242328	ENCODEMG000064559	ENCODEMT000242328	Intergenic	Intergenic	None	0.8999999761581421	None	None	None	None
m54284U_191212_053548/27199800/ccs	PacBio_Hippocampus_Rep1	mm10_ERCC_SIRV	chr9	40801274	40805198	+	9	2102	27474	71626	ENSMUSG00000015656.17	ENSMUST00000015800.15	Hspa8	Hspa8-201	Known	Known	None	0.25	None	None	None	None
m54284U_191212_053548/16451001/ccs	PacBio_Hippocampus_Rep1	mm10_ERCC_SIRV	chr3	88425102	88410497	-	4	3424	8495	22160	ENSMUSG00000050144.13	ENSMUST00000193433.5	Slc25a44	Slc25a44-203	Known	Known	None	0.10000000149011612	None	None	None	None
m54284U_191212_053548/82641041/ccs	PacBio_Hippocampus_Rep1	mm10_ERCC_SIRV	chr13	59556950	59449896	-	25	4018	38940	242331	ENSMUSG00000021557.15	ENCODEMT000242331	Agtpbp1	ENCODEMT000242331	Known	NIC	None	0.800000011920929	None	None	None	None
m54284U_191107_221739/87295503/ccs	PacBio_Cortex_Rep1	mm10_ERCC_SIRV	chr19	23184418	23189772	+	1	5355	64559	242328	ENCODEMG000064559	ENCODEMT000242328	ENCODEMG000064559	ENCODEMT000242328	Intergenic	Intergenic	None	1.0	None	None	None	None
m54284U_191213_120042/152307752/ccs	PacBio_Hippocampus_Rep2	mm10_ERCC_SIRV	chr6	60829844	60731580	-	6	1172	17330	45633	ENSMUSG00000025889.13	ENSMUST00000163779.7	Snca	Snca-202	Known	Known	None	0.20000000298023224	None	None	None	None
m54284U_191212_053548/158204381/ccs	PacBio_Hippocampus_Rep1	mm10_ERCC_SIRV	chr7	27542726	27532020	-	12	1852	20570	239269	ENSMUSG00000003363.15	ENCODEMT000239269	Pld3	ENCODEMT000239269	Known	ISM	Suffix	0.25	None	None	None	None
m54284U_191109_043049/15271250/ccs	PacBio_Cortex_Rep2	mm10_ERCC_SIRV	chrX	99470692	99465768	-	2	2623	52711	137262	ENSMUSG00000034403.16	ENSMUST00000167246.1	Pja1	Pja1-205	Known	Known	None	0.800000011920929	None	None	None	None
m54284U_191109_043049/100928266/ccs	PacBio_Cortex_Rep2	mm10_ERCC_SIRV	chr19	23184418	23189767	+	1	5350	64559	242328	ENCODEMG000064559	ENCODEMT000242328	ENCODEMG000064559	ENCODEMT000242328	Intergenic	Intergenic	None	0.8999999761581421	None	None	None	None
m54284U_191107_221739/52888648/ccs	PacBio_Cortex_Rep1	mm10_ERCC_SIRV	chr15	76477247	76452992	-	16	2458	43608	112060	ENSMUSG00000022557.11	ENSMUST00000023217.10	Bop1	Bop1-201	Known	Known	None	0.15000000596046448	None	None	None	None
m54284U_191213_120042/48431293/ccs	PacBio_Hippocampus_Rep2	mm10_ERCC_SIRV	chr19	23184418	23189772	+	1	5355	64559	242328	ENCODEMG000064559	ENCODEMT000242328	ENCODEMG000064559	ENCODEMT000242328	Intergenic	Intergenic	None	1.0	None	None	None	None
m54284U_191212_053548/27199841/ccs	PacBio_Hippocampus_Rep1	mm10_ERCC_SIRV	chr9	40801274	40805199	+	9	2103	27474	71626	ENSMUSG00000015656.17	ENSMUST00000015800.15	Hspa8	Hspa8-201	Known	Known	None	0.25	None	None	None	None
m54284U_191212_053548/82838810/ccs	PacBio_Hippocampus_Rep1	mm10_ERCC_SIRV	chr13	59557309	59449896	-	26	4051	38940	242196	ENSMUSG00000021557.15	ENCODEMT000242196	Agtpbp1	ENCODEMT000242196	Known	NIC	None	0.800000011920929	None	None	None	None
m54284U_191107_221739/14223675/ccs	PacBio_Cortex_Rep1	mm10_ERCC_SIRV	chr19	23184636	23189772	+	1	5137	64559	242328	ENCODEMG000064559	ENCODEMT000242328	ENCODEMG000064559	ENCODEMT000242328	Intergenic	Intergenic	None	1.0	None	None	None	None
m54284U_191107_221739/114295211/ccs	PacBio_Cortex_Rep1	mm10_ERCC_SIRV	chr1	75191990	75180866	-	16	3834	1242	2983	ENSMUSG00000033124.15	ENSMUST00000188347.6	Atg9a	Atg9a-205	Known	Known	None	0.10000000149011612	None	None	None	None
m54284U_191213_120042/158993112/ccs	PacBio_Hippocampus_Rep2	mm10_ERCC_SIRV	chr6	60828868	60731580	-	6	1143	17330	45634	ENSMUSG00000025889.13	ENSMUST00000114268.4	Snca	Snca-201	Known	Known	None	0.20000000298023224	None	None	None	None
m54284U_191212_053548/158599401/ccs	PacBio_Hippocampus_Rep1	mm10_ERCC_SIRV	chr7	27542726	27532020	-	12	1852	20570	239269	ENSMUSG00000003363.15	ENCODEMT000239269	Pld3	ENCODEMT000239269	Known	ISM	Suffix	0.25	None	None	None	None
m54284U_191107_221739/54135435/ccs	PacBio_Cortex_Rep1	mm10_ERCC_SIRV	chr15	76477249	76452992	-	16	2460	43608	112060	ENSMUSG00000022557.11	ENSMUST00000023217.10	Bop1	Bop1-201	Known	Known	None	0.15000000596046448	None	None	None	None
m54284U_191107_221739/160891893/ccs	PacBio_Cortex_Rep1	mm10_ERCC_SIRV	chr19	23186440	23189772	+	1	3333	64559	242328	ENCODEMG000064559	ENCODEMT000242328	ENCODEMG000064559	ENCODEMT000242328	Intergenic	Intergenic	None	1.0	None	None	None	None
m54284U_191212_053548/98437222/ccs	PacBio_Hippocampus_Rep1	mm10_ERCC_SIRV	chr5	33335575	33373298	+	9	2310	13626	242323	ENSMUSG00000079562.7	ENCODEMT000242323	Maea	ENCODEMT000242323	Known	ISM	Suffix	0.10000000149011612	None	None	None	None
m54284U_191212_053548/84215832/ccs	PacBio_Hippocampus_Rep1	mm10_ERCC_SIRV	chr13	59557085	59449896	-	26	4147	38940	242225	ENSMUSG00000021557.15	ENCODEMT000242225	Agtpbp1	ENCODEMT000242225	Known	NIC	None	0.800000011920929	None	None	None	None
m54284U_191212_053548/27199920/ccs	PacBio_Hippocampus_Rep1	mm10_ERCC_SIRV	chr9	40801274	40805200	+	9	2104	27474	71626	ENSMUSG00000015656.17	ENSMUST00000015800.15	Hspa8	Hspa8-201	Known	Known	None	0.20000000298023224	None	None	None	None
m54284U_191109_043049/141165974/ccs	PacBio_Cortex_Rep2	mm10_ERCC_SIRV	chr19	23186614	23189772	+	1	3159	64559	242328	ENCODEMG000064559	ENCODEMT000242328	ENCODEMG000064559	ENCODEMT000242328	Intergenic	Intergenic	None	1.0	None	None	None	None
m54284U_191212_053548/156828115/ccs	PacBio_Hippocampus_Rep1	mm10_ERCC_SIRV	chr17	30612606	30592864	-	6	1884	46962	122311	ENSMUSG00000024026.13	ENSMUST00000236335.1	Glo1	Glo1-206	Known	Known	None	0.30000001192092896	None	None	None	None
m54284U_191212_053548/24117730/ccs	PacBio_Hippocampus_Rep1	mm10_ERCC_SIRV	chr19	23186633	23189772	+	1	3140	64559	242328	ENCODEMG000064559	ENCODEMT000242328	ENCODEMG000064559	ENCODEMT000242328	Intergenic	Intergenic	None	1.0	None	None	None	None
m54284U_191107_221739/81133905/ccs	PacBio_Cortex_Rep1	mm10_ERCC_SIRV	chr11	50398540	50389294	-	6	1109	32844	242096	ENSMUSG00000020375.9	ENCODEMT000242096	Rufy1	ENCODEMT000242096	Known	ISM	Suffix	0.30000001192092896	None	None	None	None
m54284U_191107_221739/77463646/ccs	PacBio_Cortex_Rep1	mm10_ERCC_SIRV	chr15	76477295	76452992	-	16	2506	43608	112060	ENSMUSG00000022557.11	ENSMUST00000023217.10	Bop1	Bop1-201	Known	Known	None	0.15000000596046448	None	None	None	None
m54284U_191213_120042/167379982/ccs	PacBio_Hippocampus_Rep2	mm10_ERCC_SIRV	chr6	60828840	60731580	-	6	1115	17330	45634	ENSMUSG00000025889.13	ENSMUST00000114268.4	Snca	Snca-201	Known	Known	None	0.20000000298023224	None	None	None	None
m54284U_191212_053548/86181049/ccs	PacBio_Hippocampus_Rep1	mm10_ERCC_SIRV	chr13	59557385	59449896	-	26	4127	38940	242196	ENSMUSG00000021557.15	ENCODEMT000242196	Agtpbp1	ENCODEMT000242196	Known	NIC	None	0.800000011920929	None	None	None	None
m54284U_191109_043049/80217166/ccs	PacBio_Cortex_Rep2	mm10_ERCC_SIRV	chr19	23186634	23189772	+	1	3139	64559	242328	ENCODEMG000064559	ENCODEMT000242328	ENCODEMG000064559	ENCODEMT000242328	Intergenic	Intergenic	None	1.0	None	None	None	None
m54284U_191212_053548/23202571/ccs	PacBio_Hippocampus_Rep1	mm10_ERCC_SIRV	chr3	88424919	88410497	-	4	3241	8495	22160	ENSMUSG00000050144.13	ENSMUST00000193433.5	Slc25a44	Slc25a44-203	Known	Known	None	0.10000000149011612	None	None	None	None
m54284U_191212_053548/158924906/ccs	PacBio_Hippocampus_Rep1	mm10_ERCC_SIRV	chr7	27542726	27532020	-	12	1852	20570	239269	ENSMUSG00000003363.15	ENCODEMT000239269	Pld3	ENCODEMT000239269	Known	ISM	Suffix	0.25	None	None	None	None
m54284U_191212_053548/27263550/ccs	PacBio_Hippocampus_Rep1	mm10_ERCC_SIRV	chr9	40801274	40805194	+	9	2098	27474	71626	ENSMUSG00000015656.17	ENSMUST00000015800.15	Hspa8	Hspa8-201	Known	Known	None	0.25	None	None	None	None
m54284U_191107_221739/2164647/ccs	PacBio_Cortex_Rep1	mm10_ERCC_SIRV	chr19	23186635	23189772	+	1	3138	64559	242328	ENCODEMG000064559	ENCODEMT000242328	ENCODEMG000064559	ENCODEMT000242328	Intergenic	Intergenic	None	1.0	None	None	None	None
m54284U_191212_053548/86377422/ccs	PacBio_Hippocampus_Rep1	mm10_ERCC_SIRV	chr13	59451890	59449899	-	1	1995	38940	242182	ENSMUSG00000021557.15	ENCODEMT000242182	Agtpbp1	ENCODEMT000242182	Known	Genomic	None	0.800000011920929	None	None	None	None
m54284U_191107_221739/118294909/ccs	PacBio_Cortex_Rep1	mm10_ERCC_SIRV	chr1	75191961	75180866	-	16	3805	1242	2983	ENSMUSG00000033124.15	ENSMUST00000188347.6	Atg9a	Atg9a-205	Known	Known	None	0.10000000149011612	None	None	None	None
m54284U_191109_043049/15402545/ccs	PacBio_Cortex_Rep2	mm10_ERCC_SIRV	chrX	99470713	99465768	-	2	2644	52711	137262	ENSMUSG00000034403.16	ENSMUST00000167246.1	Pja1	Pja1-205	Known	Known	None	0.800000011920929	None	None	None	None
m54284U_191107_221739/79954443/ccs	PacBio_Cortex_Rep1	mm10_ERCC_SIRV	chr15	76477264	76452992	-	16	2475	43608	112060	ENSMUSG00000022557.11	ENSMUST00000023217.10	Bop1	Bop1-201	Known	Known	None	0.15000000596046448	None	None	None	None
m54284U_191107_221739/38209665/ccs	PacBio_Cortex_Rep1	mm10_ERCC_SIRV	chr19	23186635	23189761	+	1	3120	64559	242328	ENCODEMG000064559	ENCODEMT000242328	ENCODEMG000064559	ENCODEMT000242328	Intergenic	Intergenic	None	0.75	None	None	None	None
m54284U_191107_221739/129958511/ccs	PacBio_Cortex_Rep1	mm10_ERCC_SIRV	chr11	50430812	50389297	-	18	2364	32844	86134	ENSMUSG00000020375.9	ENSMUST00000020643.3	Rufy1	Rufy1-201	Known	Known	None	0.30000001192092896	None	None	None	None
m54284U_191212_053548/158925731/ccs	PacBio_Hippocampus_Rep1	mm10_ERCC_SIRV	chr7	27542726	27532020	-	12	1852	20570	239269	ENSMUSG00000003363.15	ENCODEMT000239269	Pld3	ENCODEMT000239269	Known	ISM	Suffix	0.25	None	None	None	None
m54284U_191213_120042/168756135/ccs	PacBio_Hippocampus_Rep2	mm10_ERCC_SIRV	chr6	60828844	60731580	-	6	1119	17330	45634	ENSMUSG00000025889.13	ENSMUST00000114268.4	Snca	Snca-201	Known	Known	None	0.20000000298023224	None	None	None	None
m54284U_191212_053548/89195637/ccs	PacBio_Hippocampus_Rep1	mm10_ERCC_SIRV	chr13	59452043	59449899	-	1	2148	38940	242182	ENSMUSG00000021557.15	ENCODEMT000242182	Agtpbp1	ENCODEMT000242182	Known	Genomic	None	0.800000011920929	None	None	None	None
m54284U_191107_221739/60688116/ccs	PacBio_Cortex_Rep1	mm10_ERCC_SIRV	chr19	23186635	23189772	+	1	3138	64559	242328	ENCODEMG000064559	ENCODEMT000242328	ENCODEMG000064559	ENCODEMT000242328	Intergenic	Intergenic	None	1.0	None	None	None	None
m54284U_191212_053548/27263904/ccs	PacBio_Hippocampus_Rep1	mm10_ERCC_SIRV	chr9	40801274	40805197	+	9	2101	27474	71626	ENSMUSG00000015656.17	ENSMUST00000015800.15	Hspa8	Hspa8-201	Known	Known	None	0.20000000298023224	None	None	None	None
m54284U_191213_120042/79759603/ccs	PacBio_Hippocampus_Rep2	mm10_ERCC_SIRV	chr5	33335570	33373295	+	9	2694	13626	242326	ENSMUSG00000079562.7	ENCODEMT000242326	Maea	ENCODEMT000242326	Known	NIC	None	0.10000000149011612	None	None	None	None
m54284U_191107_221739/96338641/ccs	PacBio_Cortex_Rep1	mm10_ERCC_SIRV	chr15	76477283	76452992	-	16	2494	43608	112060	ENSMUSG00000022557.11	ENSMUST00000023217.10	Bop1	Bop1-201	Known	Known	None	0.15000000596046448	None	None	None	None
m54284U_191107_221739/130352515/ccs	PacBio_Cortex_Rep1	mm10_ERCC_SIRV	chr19	23186635	23189772	+	1	3138	64559	242328	ENCODEMG000064559	ENCODEMT000242328	ENCODEMG000064559	ENCODEMT000242328	Intergenic	Intergenic	None	1.0	None	None	None	None
m54284U_191212_053548/158204607/ccs	PacBio_Hippocampus_Rep1	mm10_ERCC_SIRV	chr17	30612618	30592864	-	6	1896	46962	122311	ENSMUSG00000024026.13	ENSMUST00000236335.1	Glo1	Glo1-206	Known	Known	None	0.30000001192092896	None	None	None	None
m54284U_191212_053548/93194442/ccs	PacBio_Hippocampus_Rep1	mm10_ERCC_SIRV	chr13	59557310	59449896	-	26	4052	38940	242196	ENSMUSG00000021557.15	ENCODEMT000242196	Agtpbp1	ENCODEMT000242196	Known	NIC	None	0.800000011920929	None	None	None	None
m54284U_191109_043049/57018719/ccs	PacBio_Cortex_Rep2	mm10_ERCC_SIRV	chr19	23186635	23189772	+	1	3138	64559	242328	ENCODEMG000064559	ENCODEMT000242328	ENCODEMG000064559	ENCODEMT000242328	Intergenic	Intergenic	None	1.0	None	None	None	None
m54284U_191107_221739/153551689/ccs	PacBio_Cortex_Rep1	mm10_ERCC_SIRV	chr11	50431113	50389297	-	18	2665	32844	86134	ENSMUSG00000020375.9	ENSMUST00000020643.3	Rufy1	Rufy1-201	Known	Known	None	0.30000001192092896	None	None	None	None
m54284U_191212_053548/160368079/ccs	PacBio_Hippocampus_Rep1	mm10_ERCC_SIRV	chr7	27542731	27532020	-	12	1857	20570	239269	ENSMUSG00000003363.15	ENCODEMT000239269	Pld3	ENCODEMT000239269	Known	ISM	Suffix	0.25	None	None	None	None
m54284U_191109_043049/83624605/ccs	PacBio_Cortex_Rep2	mm10_ERCC_SIRV	chr19	23186635	23189772	+	1	3138	64559	242328	ENCODEMG000064559	ENCODEMT000242328	ENCODEMG000064559	ENCODEMT000242328	Intergenic	Intergenic	None	1.0	None	None	None	None
m54284U_191212_053548/158665124/ccs	PacBio_Hippocampus_Rep1	mm10_ERCC_SIRV	chr17	30594115	30592992	-	1	1246	46962	241666	ENSMUSG00000024026.13	ENCODEMT000241666	Glo1	ENCODEMT000241666	Known	Genomic	None	0.30000001192092896	None	None	None	None
m54284U_191107_221739/97519672/ccs	PacBio_Cortex_Rep1	mm10_ERCC_SIRV	chr15	76477228	76452992	-	16	2439	43608	112060	ENSMUSG00000022557.11	ENSMUST00000023217.10	Bop1	Bop1-201	Known	Known	None	0.15000000596046448	None	None	None	None
m54284U_191213_120042/177734096/ccs	PacBio_Hippocampus_Rep2	mm10_ERCC_SIRV	chr6	60828867	60731580	-	6	1142	17330	45634	ENSMUSG00000025889.13	ENSMUST00000114268.4	Snca	Snca-201	Known	Known	None	0.20000000298023224	None	None	None	None
m54284U_191107_221739/120849019/ccs	PacBio_Cortex_Rep1	mm10_ERCC_SIRV	chr1	75191723	75180866	-	16	3901	1242	2980	ENSMUSG00000033124.15	ENSMUST00000189702.6	Atg9a	Atg9a-208	Known	Known	None	0.10000000149011612	None	None	None	None
m54284U_191212_053548/105187204/ccs	PacBio_Hippocampus_Rep1	mm10_ERCC_SIRV	chr13	59557385	59449896	-	26	4127	38940	242196	ENSMUSG00000021557.15	ENCODEMT000242196	Agtpbp1	ENCODEMT000242196	Known	NIC	None	0.800000011920929	None	None	None	None
m54284U_191109_043049/109512861/ccs	PacBio_Cortex_Rep2	mm10_ERCC_SIRV	chr19	23186635	23189772	+	1	3138	64559	242328	ENCODEMG000064559	ENCODEMT000242328	ENCODEMG000064559	ENCODEMT000242328	Intergenic	Intergenic	None	1.0	None	None	None	None
m54284U_191212_053548/25887503/ccs	PacBio_Hippocampus_Rep1	mm10_ERCC_SIRV	chr3	88425102	88410497	-	4	3542	8495	22162	ENSMUSG00000050144.13	ENSMUST00000057935.8	Slc25a44	Slc25a44-201	Known	Known	None	0.10000000149011612	None	None	None	None
m54284U_191212_053548/27264292/ccs	PacBio_Hippocampus_Rep1	mm10_ERCC_SIRV	chr9	40801274	40805197	+	9	2101	27474	71626	ENSMUSG00000015656.17	ENSMUST00000015800.15	Hspa8	Hspa8-201	Known	Known	None	0.20000000298023224	None	None	None	None
m54284U_191212_053548/160629594/ccs	PacBio_Hippocampus_Rep1	mm10_ERCC_SIRV	chr7	27542728	27532020	-	12	1854	20570	239269	ENSMUSG00000003363.15	ENCODEMT000239269	Pld3	ENCODEMT000239269	Known	ISM	Suffix	0.25	None	None	None	None
m54284U_191109_043049/129632120/ccs	PacBio_Cortex_Rep2	mm10_ERCC_SIRV	chr19	23186635	23189772	+	1	3138	64559	242328	ENCODEMG000064559	ENCODEMT000242328	ENCODEMG000064559	ENCODEMT000242328	Intergenic	Intergenic	None	1.0	None	None	None	None
m54284U_191107_221739/104138364/ccs	PacBio_Cortex_Rep1	mm10_ERCC_SIRV	chr15	76477252	76452992	-	16	2463	43608	112060	ENSMUSG00000022557.11	ENSMUST00000023217.10	Bop1	Bop1-201	Known	Known	None	0.15000000596046448	None	None	None	None
m54284U_191109_043049/15862032/ccs	PacBio_Cortex_Rep2	mm10_ERCC_SIRV	chrX	99470683	99465768	-	2	2604	52711	137262	ENSMUSG00000034403.16	ENSMUST00000167246.1	Pja1	Pja1-205	Known	Known	None	0.800000011920929	None	None	None	None
m54284U_191212_053548/105974546/ccs	PacBio_Hippocampus_Rep1	mm10_ERCC_SIRV	chr13	59557282	59449896	-	26	3991	38940	101227	ENSMUSG00000021557.15	ENSMUST00000022040.13	Agtpbp1	Agtpbp1-201	Known	Known	None	0.800000011920929	None	None	None	None
m54284U_191107_221739/159450870/ccs	PacBio_Cortex_Rep1	mm10_ERCC_SIRV	chr11	50419700	50389292	-	15	2015	32844	242119	ENSMUSG00000020375.9	ENCODEMT000242119	Rufy1	ENCODEMT000242119	Known	ISM	Suffix	0.30000001192092896	None	None	None	None
m54284U_191213_120042/83755549/ccs	PacBio_Hippocampus_Rep2	mm10_ERCC_SIRV	chr5	33335575	33373298	+	9	2310	13626	242323	ENSMUSG00000079562.7	ENCODEMT000242323	Maea	ENCODEMT000242323	Known	ISM	Suffix	0.10000000149011612	None	None	None	None
m54284U_191212_053548/27264314/ccs	PacBio_Hippocampus_Rep1	mm10_ERCC_SIRV	chr9	40801274	40805194	+	9	2098	27474	71626	ENSMUSG00000015656.17	ENSMUST00000015800.15	Hspa8	Hspa8-201	Known	Known	None	0.25	None	None	None	None
m54284U_191212_053548/4719725/ccs	PacBio_Hippocampus_Rep1	mm10_ERCC_SIRV	chr19	23186635	23189772	+	1	3130	64559	242328	ENCODEMG000064559	ENCODEMT000242328	ENCODEMG000064559	ENCODEMT000242328	Intergenic	Intergenic	None	1.0	None	None	None	None
m54284U_191212_053548/161153729/ccs	PacBio_Hippocampus_Rep1	mm10_ERCC_SIRV	chr7	27542732	27532020	-	12	1858	20570	239269	ENSMUSG00000003363.15	ENCODEMT000239269	Pld3	ENCODEMT000239269	Known	ISM	Suffix	0.25	None	None	None	None
m54284U_191107_221739/3277945/ccs	PacBio_Cortex_Rep1	mm10_ERCC_SIRV	chr6	60828875	60731581	-	6	1149	17330	45634	ENSMUSG00000025889.13	ENSMUST00000114268.4	Snca	Snca-201	Known	Known	None	0.20000000298023224	None	None	None	None
m54284U_191212_053548/15993278/ccs	PacBio_Hippocampus_Rep1	mm10_ERCC_SIRV	chr19	23186635	23189772	+	1	3138	64559	242328	ENCODEMG000064559	ENCODEMT000242328	ENCODEMG000064559	ENCODEMT000242328	Intergenic	Intergenic	None	1.0	None	None	None	None
m54284U_191212_053548/110036177/ccs	PacBio_Hippocampus_Rep1	mm10_ERCC_SIRV	chr13	59557310	59449896	-	26	4019	38940	101227	ENSMUSG00000021557.15	ENSMUST00000022040.13	Agtpbp1	Agtpbp1-201	Known	Known	None	0.800000011920929	None	None	None	None
m54284U_191212_053548/27264443/ccs	PacBio_Hippocampus_Rep1	mm10_ERCC_SIRV	chr9	40801274	40805197	+	9	2101	27474	71626	ENSMUSG00000015656.17	ENSMUST00000015800.15	Hspa8	Hspa8-201	Known	Known	None	0.20000000298023224	None	None	None	None
m54284U_191107_221739/170393686/ccs	PacBio_Cortex_Rep1	mm10_ERCC_SIRV	chr11	50430808	50389297	-	18	2360	32844	86134	ENSMUSG00000020375.9	ENSMUST00000020643.3	Rufy1	Rufy1-201	Known	Known	None	0.30000001192092896	None	None	None	None
m54284U_191212_053548/57345330/ccs	PacBio_Hippocampus_Rep1	mm10_ERCC_SIRV	chr19	23186635	23189764	+	1	3130	64559	242328	ENCODEMG000064559	ENCODEMT000242328	ENCODEMG000064559	ENCODEMT000242328	Intergenic	Intergenic	None	0.800000011920929	None	None	None	None
m54284U_191212_053548/116065955/ccs	PacBio_Hippocampus_Rep1	mm10_ERCC_SIRV	chr13	59500702	59449894	-	15	2794	38940	242321	ENSMUSG00000021557.15	ENCODEMT000242321	Agtpbp1	ENCODEMT000242321	Known	NNC	None	0.800000011920929	None	None	None	None
m54284U_191212_053548/158991132/ccs	PacBio_Hippocampus_Rep1	mm10_ERCC_SIRV	chr17	30612643	30592864	-	6	1921	46962	122311	ENSMUSG00000024026.13	ENSMUST00000236335.1	Glo1	Glo1-206	Known	Known	None	0.30000001192092896	None	None	None	None
m54284U_191107_221739/125175535/ccs	PacBio_Cortex_Rep1	mm10_ERCC_SIRV	chr15	76454905	76452996	-	8	1376	43608	242110	ENSMUSG00000022557.11	ENCODEMT000242110	Bop1	ENCODEMT000242110	Known	ISM	Suffix	0.15000000596046448	None	None	None	None
m54284U_191212_053548/64357304/ccs	PacBio_Hippocampus_Rep1	mm10_ERCC_SIRV	chr19	23186635	23189772	+	1	3138	64559	242328	ENCODEMG000064559	ENCODEMT000242328	ENCODEMG000064559	ENCODEMT000242328	Intergenic	Intergenic	None	1.0	None	None	None	None
m54284U_191212_053548/161876625/ccs	PacBio_Hippocampus_Rep1	mm10_ERCC_SIRV	chr7	27542726	27532020	-	12	1852	20570	239269	ENSMUSG00000003363.15	ENCODEMT000239269	Pld3	ENCODEMT000239269	Known	ISM	Suffix	0.25	None	None	None	None
m54284U_191107_221739/4589651/ccs	PacBio_Cortex_Rep1	mm10_ERCC_SIRV	chr6	60829793	60731581	-	6	1120	17330	45633	ENSMUSG00000025889.13	ENSMUST00000163779.7	Snca	Snca-202	Known	Known	None	0.20000000298023224	None	None	None	None
m54284U_191212_053548/27264601/ccs	PacBio_Hippocampus_Rep1	mm10_ERCC_SIRV	chr9	40801274	40805199	+	9	2103	27474	71626	ENSMUSG00000015656.17	ENSMUST00000015800.15	Hspa8	Hspa8-201	Known	Known	None	0.25	None	None	None	None
m54284U_191212_053548/67635113/ccs	PacBio_Hippocampus_Rep1	mm10_ERCC_SIRV	chr19	23186635	23189772	+	1	3138	64559	242328	ENCODEMG000064559	ENCODEMT000242328	ENCODEMG000064559	ENCODEMT000242328	Intergenic	Intergenic	None	1.0	None	None	None	None
m54284U_191212_053548/33162873/ccs	PacBio_Hippocampus_Rep1	mm10_ERCC_SIRV	chr3	88425097	88410497	-	4	3413	8495	22160	ENSMUSG00000050144.13	ENSMUST00000193433.5	Slc25a44	Slc25a44-203	Known	Known	None	0.10000000149011612	None	None	None	None
m54284U_191109_043049/25362657/ccs	PacBio_Cortex_Rep2	mm10_ERCC_SIRV	chr11	50430814	50389297	-	18	2366	32844	86134	ENSMUSG00000020375.9	ENSMUST00000020643.3	Rufy1	Rufy1-201	Known	Known	None	0.30000001192092896	None	None	None	None
m54284U_191212_053548/119014920/ccs	PacBio_Hippocampus_Rep1	mm10_ERCC_SIRV	chr13	59556971	59449896	-	26	4033	38940	242225	ENSMUSG00000021557.15	ENCODEMT000242225	Agtpbp1	ENCODEMT000242225	Known	NIC	None	0.800000011920929	None	None	None	None
m54284U_191107_221739/121569604/ccs	PacBio_Cortex_Rep1	mm10_ERCC_SIRV	chr1	75185979	75180866	-	8	2196	1242	242332	ENSMUSG00000033124.15	ENCODEMT000242332	Atg9a	ENCODEMT000242332	Known	NIC	None	0.10000000149011612	None	None	None	None
m54284U_191213_120042/99418154/ccs	PacBio_Hippocampus_Rep2	mm10_ERCC_SIRV	chr5	33335575	33373298	+	9	2310	13626	242323	ENSMUSG00000079562.7	ENCODEMT000242323	Maea	ENCODEMT000242323	Known	ISM	Suffix	0.10000000149011612	None	None	None	None
m54284U_191107_221739/135005595/ccs	PacBio_Cortex_Rep1	mm10_ERCC_SIRV	chr15	76477279	76452992	-	16	2490	43608	112060	ENSMUSG00000022557.11	ENSMUST00000023217.10	Bop1	Bop1-201	Known	Known	None	0.15000000596046448	None	None	None	None
m54284U_191212_053548/70845980/ccs	PacBio_Hippocampus_Rep1	mm10_ERCC_SIRV	chr19	23186635	23189772	+	1	3138	64559	242328	ENCODEMG000064559	ENCODEMT000242328	ENCODEMG000064559	ENCODEMT000242328	Intergenic	Intergenic	None	1.0	None	None	None	None
m54284U_191212_053548/162335045/ccs	PacBio_Hippocampus_Rep1	mm10_ERCC_SIRV	chr7	27542729	27532020	-	12	1855	20570	239269	ENSMUSG00000003363.15	ENCODEMT000239269	Pld3	ENCODEMT000239269	Known	ISM	Suffix	0.25	None	None	None	None
m54284U_191109_043049/16189894/ccs	PacBio_Cortex_Rep2	mm10_ERCC_SIRV	chrX	99470686	99465768	-	2	2617	52711	137262	ENSMUSG00000034403.16	ENSMUST00000167246.1	Pja1	Pja1-205	Known	Known	None	0.800000011920929	None	None	None	None
m54284U_191212_053548/36047582/ccs	PacBio_Hippocampus_Rep1	mm10_ERCC_SIRV	chr3	88412408	88410499	-	1	1912	8495	242293	ENSMUSG00000050144.13	ENCODEMT000242293	Slc25a44	ENCODEMT000242293	Known	Genomic	None	0.10000000149011612	None	None	None	None
m54284U_191212_053548/27328548/ccs	PacBio_Hippocampus_Rep1	mm10_ERCC_SIRV	chr9	40801274	40805197	+	9	2101	27474	71626	ENSMUSG00000015656.17	ENSMUST00000015800.15	Hspa8	Hspa8-201	Known	Known	None	0.20000000298023224	None	None	None	None
m54284U_191212_053548/159582169/ccs	PacBio_Hippocampus_Rep1	mm10_ERCC_SIRV	chr17	30612622	30592864	-	6	1900	46962	122311	ENSMUSG00000024026.13	ENSMUST00000236335.1	Glo1	Glo1-206	Known	Known	None	0.30000001192092896	None	None	None	None
m54284U_191212_053548/123339287/ccs	PacBio_Hippocampus_Rep1	mm10_ERCC_SIRV	chr13	59556930	59449896	-	26	3992	38940	242225	ENSMUSG00000021557.15	ENCODEMT000242225	Agtpbp1	ENCODEMT000242225	Known	NIC	None	0.800000011920929	None	None	None	None
m54284U_191107_221739/4915443/ccs	PacBio_Cortex_Rep1	mm10_ERCC_SIRV	chr6	60828883	60731581	-	6	1157	17330	45634	ENSMUSG00000025889.13	ENSMUST00000114268.4	Snca	Snca-201	Known	Known	None	0.20000000298023224	None	None	None	None
m54284U_191212_053548/113379006/ccs	PacBio_Hippocampus_Rep1	mm10_ERCC_SIRV	chr19	23186635	23189772	+	1	3130	64559	242328	ENCODEMG000064559	ENCODEMT000242328	ENCODEMG000064559	ENCODEMT000242328	Intergenic	Intergenic	None	1.0	None	None	None	None
m54284U_191109_043049/52824750/ccs	PacBio_Cortex_Rep2	mm10_ERCC_SIRV	chr11	50430809	50389297	-	18	2361	32844	86134	ENSMUSG00000020375.9	ENSMUST00000020643.3	Rufy1	Rufy1-201	Known	Known	None	0.30000001192092896	None	None	None	None
m54284U_191212_053548/162335577/ccs	PacBio_Hippocampus_Rep1	mm10_ERCC_SIRV	chr7	27542742	27532020	-	12	1868	20570	239269	ENSMUSG00000003363.15	ENCODEMT000239269	Pld3	ENCODEMT000239269	Known	ISM	Suffix	0.25	None	None	None	None
m54284U_191107_221739/142935864/ccs	PacBio_Cortex_Rep1	mm10_ERCC_SIRV	chr15	76477170	76452992	-	16	2381	43608	112060	ENSMUSG00000022557.11	ENSMUST00000023217.10	Bop1	Bop1-201	Known	Known	None	0.15000000596046448	None	None	None	None
m54284U_191212_053548/27328890/ccs	PacBio_Hippocampus_Rep1	mm10_ERCC_SIRV	chr9	40801274	40805198	+	9	2102	27474	71626	ENSMUSG00000015656.17	ENSMUST00000015800.15	Hspa8	Hspa8-201	Known	Known	None	0.25	None	None	None	None
m54284U_191212_053548/124061131/ccs	PacBio_Hippocampus_Rep1	mm10_ERCC_SIRV	chr19	23186635	23189772	+	1	3138	64559	242328	ENCODEMG000064559	ENCODEMT000242328	ENCODEMG000064559	ENCODEMT000242328	Intergenic	Intergenic	None	1.0	None	None	None	None
m54284U_191107_221739/170263676/ccs	PacBio_Cortex_Rep1	mm10_ERCC_SIRV	chr15	76477196	76452992	-	15	2452	43608	242082	ENSMUSG00000022557.11	ENCODEMT000242082	Bop1	ENCODEMT000242082	Known	NIC	None	0.15000000596046448	None	None	None	None
m54284U_191212_053548/123405938/ccs	PacBio_Hippocampus_Rep1	mm10_ERCC_SIRV	chr13	59557283	59449896	-	24	3807	38940	242333	ENSMUSG00000021557.15	ENCODEMT000242333	Agtpbp1	ENCODEMT000242333	Known	NIC	None	0.800000011920929	None	None	None	None
m54284U_191212_053548/124323144/ccs	PacBio_Hippocampus_Rep1	mm10_ERCC_SIRV	chr19	23186635	23189772	+	1	3138	64559	242328	ENCODEMG000064559	ENCODEMT000242328	ENCODEMG000064559	ENCODEMT000242328	Intergenic	Intergenic	None	1.0	None	None	None	None
m54284U_191212_053548/162466599/ccs	PacBio_Hippocampus_Rep1	mm10_ERCC_SIRV	chr7	27553025	27532020	-	14	2075	20570	53527	ENSMUSG00000003363.15	ENSMUST00000117095.7	Pld3	Pld3-201	Known	Known	None	0.25	None	None	None	None
m54284U_191107_221739/6489569/ccs	PacBio_Cortex_Rep1	mm10_ERCC_SIRV	chr6	60828864	60731581	-	6	1138	17330	45634	ENSMUSG00000025889.13	ENSMUST00000114268.4	Snca	Snca-201	Known	Known	None	0.20000000298023224	None	None	None	None
m54284U_191109_043049/112134328/ccs	PacBio_Cortex_Rep2	mm10_ERCC_SIRV	chr11	50431120	50389297	-	18	2672	32844	86134	ENSMUSG00000020375.9	ENSMUST00000020643.3	Rufy1	Rufy1-201	Known	Known	None	0.30000001192092896	None	None	None	None
m54284U_191212_053548/124388713/ccs	PacBio_Hippocampus_Rep1	mm10_ERCC_SIRV	chr19	23186635	23189772	+	1	3138	64559	242328	ENCODEMG000064559	ENCODEMT000242328	ENCODEMG000064559	ENCODEMT000242328	Intergenic	Intergenic	None	1.0	None	None	None	None
m54284U_191212_053548/160236813/ccs	PacBio_Hippocampus_Rep1	mm10_ERCC_SIRV	chr17	30612613	30592864	-	6	1891	46962	122311	ENSMUSG00000024026.13	ENSMUST00000236335.1	Glo1	Glo1-206	Known	Known	None	0.30000001192092896	None	None	None	None
m54284U_191107_221739/122029430/ccs	PacBio_Cortex_Rep1	mm10_ERCC_SIRV	chr1	75191984	75180866	-	16	3828	1242	2983	ENSMUSG00000033124.15	ENSMUST00000188347.6	Atg9a	Atg9a-205	Known	Known	None	0.10000000149011612	None	None	None	None
m54284U_191212_053548/27329250/ccs	PacBio_Hippocampus_Rep1	mm10_ERCC_SIRV	chr9	40801274	40805200	+	9	2104	27474	71626	ENSMUSG00000015656.17	ENSMUST00000015800.15	Hspa8	Hspa8-201	Known	Known	None	0.20000000298023224	None	None	None	None
m54284U_191109_043049/4522782/ccs	PacBio_Cortex_Rep2	mm10_ERCC_SIRV	chr15	76477251	76452992	-	16	2462	43608	112060	ENSMUSG00000022557.11	ENSMUST00000023217.10	Bop1	Bop1-201	Known	Known	None	0.15000000596046448	None	None	None	None
m54284U_191212_053548/160236314/ccs	PacBio_Hippocampus_Rep1	mm10_ERCC_SIRV	chr19	23186635	23189772	+	1	3138	64559	242328	ENCODEMG000064559	ENCODEMT000242328	ENCODEMG000064559	ENCODEMT000242328	Intergenic	Intergenic	None	1.0	None	None	None	None
m54284U_191212_053548/128779534/ccs	PacBio_Hippocampus_Rep1	mm10_ERCC_SIRV	chr13	59501002	59449896	-	13	2474	38940	242184	ENSMUSG00000021557.15	ENCODEMT000242184	Agtpbp1	ENCODEMT000242184	Known	ISM	Suffix	0.800000011920929	None	None	None	None
m54284U_191212_053548/163448134/ccs	PacBio_Hippocampus_Rep1	mm10_ERCC_SIRV	chr19	23186635	23189772	+	1	3131	64559	242328	ENCODEMG000064559	ENCODEMT000242328	ENCODEMG000064559	ENCODEMT000242328	Intergenic	Intergenic	None	1.0	None	None	None	None
m54284U_191212_053548/18350107/ccs	PacBio_Hippocampus_Rep1	mm10_ERCC_SIRV	chr5	33335576	33373298	+	9	2309	13626	242323	ENSMUSG00000079562.7	ENCODEMT000242323	Maea	ENCODEMT000242323	Known	ISM	Suffix	0.10000000149011612	None	None	None	None
m54284U_191109_043049/16647214/ccs	PacBio_Cortex_Rep2	mm10_ERCC_SIRV	chrX	99470711	99465768	-	2	2642	52711	137262	ENSMUSG00000034403.16	ENSMUST00000167246.1	Pja1	Pja1-205	Known	Known	None	0.800000011920929	None	None	None	None
m54284U_191212_053548/162857584/ccs	PacBio_Hippocampus_Rep1	mm10_ERCC_SIRV	chr7	27553041	27532020	-	14	2091	20570	53527	ENSMUSG00000003363.15	ENSMUST00000117095.7	Pld3	Pld3-201	Known	Known	None	0.25	None	None	None	None
m54284U_191109_043049/124257873/ccs	PacBio_Cortex_Rep2	mm10_ERCC_SIRV	chr11	50431043	50389297	-	18	2595	32844	86134	ENSMUSG00000020375.9	ENSMUST00000020643.3	Rufy1	Rufy1-201	Known	Known	None	0.30000001192092896	None	None	None	None
m54284U_191212_053548/46139739/ccs	PacBio_Hippocampus_Rep1	mm10_ERCC_SIRV	chr3	88425077	88410497	-	4	3517	8495	22162	ENSMUSG00000050144.13	ENSMUST00000057935.8	Slc25a44	Slc25a44-201	Known	Known	None	0.10000000149011612	None	None	None	None
m54284U_191212_053548/131991237/ccs	PacBio_Hippocampus_Rep1	mm10_ERCC_SIRV	chr13	59452470	59449899	-	1	2575	38940	242182	ENSMUSG00000021557.15	ENCODEMT000242182	Agtpbp1	ENCODEMT000242182	Known	Genomic	None	0.800000011920929	None	None	None	None
m54284U_191109_043049/13697826/ccs	PacBio_Cortex_Rep2	mm10_ERCC_SIRV	chr15	76477284	76452992	-	16	2495	43608	112060	ENSMUSG00000022557.11	ENSMUST00000023217.10	Bop1	Bop1-201	Known	Known	None	0.15000000596046448	None	None	None	None
m54284U_191107_221739/6817655/ccs	PacBio_Cortex_Rep1	mm10_ERCC_SIRV	chr6	60828877	60731581	-	6	1151	17330	45634	ENSMUSG00000025889.13	ENSMUST00000114268.4	Snca	Snca-201	Known	Known	None	0.20000000298023224	None	None	None	None
m54284U_191212_053548/165873213/ccs	PacBio_Hippocampus_Rep1	mm10_ERCC_SIRV	chr19	23186635	23189772	+	1	3138	64559	242328	ENCODEMG000064559	ENCODEMT000242328	ENCODEMG000064559	ENCODEMT000242328	Intergenic	Intergenic	None	1.0	None	None	None	None
m54284U_191107_221739/122357719/ccs	PacBio_Cortex_Rep1	mm10_ERCC_SIRV	chr1	75191940	75180866	-	16	3781	1242	2984	ENSMUSG00000033124.15	ENSMUST00000040689.14	Atg9a	Atg9a-201	Known	Known	None	0.10000000149011612	None	None	None	None
m54284U_191212_053548/27331164/ccs	PacBio_Hippocampus_Rep1	mm10_ERCC_SIRV	chr9	40801274	40805199	+	9	2103	27474	71626	ENSMUSG00000015656.17	ENSMUST00000015800.15	Hspa8	Hspa8-201	Known	Known	None	0.25	None	None	None	None
m54284U_191212_053548/165874175/ccs	PacBio_Hippocampus_Rep1	mm10_ERCC_SIRV	chr19	23186635	23189772	+	1	3145	64559	242328	ENCODEMG000064559	ENCODEMT000242328	ENCODEMG000064559	ENCODEMT000242328	Intergenic	Intergenic	None	1.0	None	None	None	None
m54284U_191212_053548/10749587/ccs	PacBio_Hippocampus_Rep1	mm10_ERCC_SIRV	chr11	50430844	50389297	-	18	2395	32844	242334	ENSMUSG00000020375.9	ENCODEMT000242334	Rufy1	ENCODEMT000242334	Known	NNC	None	0.30000001192092896	None	None	None	None
m54284U_191212_053548/134612215/ccs	PacBio_Hippocampus_Rep1	mm10_ERCC_SIRV	chr13	59451890	59449899	-	1	1995	38940	242182	ENSMUSG00000021557.15	ENCODEMT000242182	Agtpbp1	ENCODEMT000242182	Known	Genomic	None	0.800000011920929	None	None	None	None
m54284U_191212_053548/162857639/ccs	PacBio_Hippocampus_Rep1	mm10_ERCC_SIRV	chr7	27542722	27532020	-	12	1848	20570	239269	ENSMUSG00000003363.15	ENCODEMT000239269	Pld3	ENCODEMT000239269	Known	ISM	Suffix	0.25	None	None	None	None
m54284U_191212_053548/160434377/ccs	PacBio_Hippocampus_Rep1	mm10_ERCC_SIRV	chr17	30612621	30592864	-	6	1899	46962	122311	ENSMUSG00000024026.13	ENSMUST00000236335.1	Glo1	Glo1-206	Known	Known	None	0.30000001192092896	None	None	None	None
m54284U_191212_053548/168494533/ccs	PacBio_Hippocampus_Rep1	mm10_ERCC_SIRV	chr19	23186635	23189772	+	1	3138	64559	242328	ENCODEMG000064559	ENCODEMT000242328	ENCODEMG000064559	ENCODEMT000242328	Intergenic	Intergenic	None	1.0	None	None	None	None
m54284U_191109_043049/22153359/ccs	PacBio_Cortex_Rep2	mm10_ERCC_SIRV	chr15	76477274	76452992	-	16	2485	43608	112060	ENSMUSG00000022557.11	ENSMUST00000023217.10	Bop1	Bop1-201	Known	Known	None	0.15000000596046448	None	None	None	None
m54284U_191212_053548/27331295/ccs	PacBio_Hippocampus_Rep1	mm10_ERCC_SIRV	chr9	40801274	40805199	+	9	2103	27474	71626	ENSMUSG00000015656.17	ENSMUST00000015800.15	Hspa8	Hspa8-201	Known	Known	None	0.25	None	None	None	None
m54284U_191212_053548/180027524/ccs	PacBio_Hippocampus_Rep1	mm10_ERCC_SIRV	chr19	23186635	23189772	+	1	3138	64559	242328	ENCODEMG000064559	ENCODEMT000242328	ENCODEMG000064559	ENCODEMT000242328	Intergenic	Intergenic	None	1.0	None	None	None	None
m54284U_191212_053548/143655226/ccs	PacBio_Hippocampus_Rep1	mm10_ERCC_SIRV	chr13	59500944	59449896	-	13	2416	38940	242184	ENSMUSG00000021557.15	ENCODEMT000242184	Agtpbp1	ENCODEMT000242184	Known	ISM	Suffix	0.800000011920929	None	None	None	None
m54284U_191107_221739/8651496/ccs	PacBio_Cortex_Rep1	mm10_ERCC_SIRV	chr6	60829802	60731581	-	6	1129	17330	45633	ENSMUSG00000025889.13	ENSMUST00000163779.7	Snca	Snca-202	Known	Known	None	0.20000000298023224	None	None	None	None
m54284U_191213_120042/4064212/ccs	PacBio_Hippocampus_Rep2	mm10_ERCC_SIRV	chr19	23186635	23189772	+	1	3138	64559	242328	ENCODEMG000064559	ENCODEMT000242328	ENCODEMG000064559	ENCODEMT000242328	Intergenic	Intergenic	None	1.0	None	None	None	None
m54284U_191212_053548/163054948/ccs	PacBio_Hippocampus_Rep1	mm10_ERCC_SIRV	chr7	27542231	27532014	-	11	1812	20570	239550	ENSMUSG00000003363.15	ENCODEMT000239550	Pld3	ENCODEMT000239550	Known	ISM	Suffix	0.25	None	None	None	None
m54284U_191109_043049/16648579/ccs	PacBio_Cortex_Rep2	mm10_ERCC_SIRV	chrX	99470686	99465768	-	3	2077	52711	137261	ENSMUSG00000034403.16	ENSMUST00000113790.7	Pja1	Pja1-202	Known	Known	None	0.800000011920929	None	None	None	None
m54284U_191213_120042/62261171/ccs	PacBio_Hippocampus_Rep2	mm10_ERCC_SIRV	chr19	23186635	23189772	+	1	3138	64559	242328	ENCODEMG000064559	ENCODEMT000242328	ENCODEMG000064559	ENCODEMT000242328	Intergenic	Intergenic	None	1.0	None	None	None	None
m54284U_191212_053548/27331373/ccs	PacBio_Hippocampus_Rep1	mm10_ERCC_SIRV	chr9	40801274	40805199	+	9	2103	27474	71626	ENSMUSG00000015656.17	ENSMUST00000015800.15	Hspa8	Hspa8-201	Known	Known	None	0.25	None	None	None	None
m54284U_191212_053548/151060921/ccs	PacBio_Hippocampus_Rep1	mm10_ERCC_SIRV	chr13	59557301	59449896	-	26	4010	38940	101227	ENSMUSG00000021557.15	ENSMUST00000022040.13	Agtpbp1	Agtpbp1-201	Known	Known	None	0.800000011920929	None	None	None	None
m54284U_191212_053548/25954116/ccs	PacBio_Hippocampus_Rep1	mm10_ERCC_SIRV	chr11	50430812	50389297	-	18	2364	32844	86134	ENSMUSG00000020375.9	ENSMUST00000020643.3	Rufy1	Rufy1-201	Known	Known	None	0.30000001192092896	None	None	None	None
m54284U_191107_221739/126354437/ccs	PacBio_Cortex_Rep1	mm10_ERCC_SIRV	chr5	33335577	33373296	+	9	2306	13626	242323	ENSMUSG00000079562.7	ENCODEMT000242323	Maea	ENCODEMT000242323	Known	ISM	Suffix	0.10000000149011612	None	None	None	None
m54284U_191107_221739/124717366/ccs	PacBio_Cortex_Rep1	mm10_ERCC_SIRV	chr1	75185108	75180867	-	5	1659	1242	242171	ENSMUSG00000033124.15	ENCODEMT000242171	Atg9a	ENCODEMT000242171	Known	ISM	Suffix	0.10000000149011612	None	None	None	None
m54284U_191213_120042/107479934/ccs	PacBio_Hippocampus_Rep2	mm10_ERCC_SIRV	chr19	23186635	23189772	+	1	3138	64559	242328	ENCODEMG000064559	ENCODEMT000242328	ENCODEMG000064559	ENCODEMT000242328	Intergenic	Intergenic	None	1.0	None	None	None	None
m54284U_191109_043049/22809437/ccs	PacBio_Cortex_Rep2	mm10_ERCC_SIRV	chr15	76477246	76452992	-	16	2457	43608	112060	ENSMUSG00000022557.11	ENSMUST00000023217.10	Bop1	Bop1-201	Known	Known	None	0.15000000596046448	None	None	None	None
m54284U_191107_221739/9109902/ccs	PacBio_Cortex_Rep1	mm10_ERCC_SIRV	chr6	60828872	60731581	-	6	1146	17330	45634	ENSMUSG00000025889.13	ENSMUST00000114268.4	Snca	Snca-201	Known	Known	None	0.20000000298023224	None	None	None	None
m54284U_191212_053548/53871468/ccs	PacBio_Hippocampus_Rep1	mm10_ERCC_SIRV	chr3	88425099	88410497	-	4	3542	8495	242335	ENSMUSG00000050144.13	ENCODEMT000242335	Slc25a44	ENCODEMT000242335	Known	NIC	None	0.10000000149011612	None	None	None	None
m54284U_191212_053548/160827389/ccs	PacBio_Hippocampus_Rep1	mm10_ERCC_SIRV	chr17	30612622	30592864	-	6	1900	46962	122311	ENSMUSG00000024026.13	ENSMUST00000236335.1	Glo1	Glo1-206	Known	Known	None	0.30000001192092896	None	None	None	None
m54284U_191212_053548/163252624/ccs	PacBio_Hippocampus_Rep1	mm10_ERCC_SIRV	chr7	27542726	27532020	-	12	1852	20570	239269	ENSMUSG00000003363.15	ENCODEMT000239269	Pld3	ENCODEMT000239269	Known	ISM	Suffix	0.25	None	None	None	None
m54284U_191212_053548/154011108/ccs	PacBio_Hippocampus_Rep1	mm10_ERCC_SIRV	chr13	59557302	59449896	-	26	4011	38940	101227	ENSMUSG00000021557.15	ENSMUST00000022040.13	Agtpbp1	Agtpbp1-201	Known	Known	None	0.800000011920929	None	None	None	None
m54284U_191213_120042/134414898/ccs	PacBio_Hippocampus_Rep2	mm10_ERCC_SIRV	chr19	23186635	23189772	+	1	3138	64559	242328	ENCODEMG000064559	ENCODEMT000242328	ENCODEMG000064559	ENCODEMT000242328	Intergenic	Intergenic	None	1.0	None	None	None	None
m54284U_191212_053548/27394176/ccs	PacBio_Hippocampus_Rep1	mm10_ERCC_SIRV	chr9	40801274	40805199	+	9	2103	27474	71626	ENSMUSG00000015656.17	ENSMUST00000015800.15	Hspa8	Hspa8-201	Known	Known	None	0.25	None	None	None	None
m54284U_191107_221739/124913336/ccs	PacBio_Cortex_Rep1	mm10_ERCC_SIRV	chr1	75191967	75180866	-	15	3588	1242	242336	ENSMUSG00000033124.15	ENCODEMT000242336	Atg9a	ENCODEMT000242336	Known	NIC	None	0.10000000149011612	None	None	None	None
m54284U_191212_053548/157156408/ccs	PacBio_Hippocampus_Rep1	mm10_ERCC_SIRV	chr13	59525179	59449896	-	19	3268	38940	242337	ENSMUSG00000021557.15	ENCODEMT000242337	Agtpbp1	ENCODEMT000242337	Known	NNC	None	0.800000011920929	None	None	None	None
m54284U_191212_053548/103940689/ccs	PacBio_Hippocampus_Rep1	mm10_ERCC_SIRV	chr19	23186637	23189772	+	1	3142	64559	242328	ENCODEMG000064559	ENCODEMT000242328	ENCODEMG000064559	ENCODEMT000242328	Intergenic	Intergenic	None	1.0	None	None	None	None
m54284U_191107_221739/11010841/ccs	PacBio_Cortex_Rep1	mm10_ERCC_SIRV	chr6	60828888	60731581	-	6	1162	17330	45634	ENSMUSG00000025889.13	ENSMUST00000114268.4	Snca	Snca-201	Known	Known	None	0.20000000298023224	None	None	None	None
m54284U_191212_053548/28576118/ccs	PacBio_Hippocampus_Rep1	mm10_ERCC_SIRV	chr11	50431107	50389297	-	18	2659	32844	86134	ENSMUSG00000020375.9	ENSMUST00000020643.3	Rufy1	Rufy1-201	Known	Known	None	0.30000001192092896	None	None	None	None
m54284U_191109_043049/23725860/ccs	PacBio_Cortex_Rep2	mm10_ERCC_SIRV	chr15	76456042	76452990	-	11	1802	43608	242308	ENSMUSG00000022557.11	ENCODEMT000242308	Bop1	ENCODEMT000242308	Known	ISM	Suffix	0.15000000596046448	None	None	None	None
m54284U_191212_053548/163775887/ccs	PacBio_Hippocampus_Rep1	mm10_ERCC_SIRV	chr7	27553042	27532020	-	14	2092	20570	53527	ENSMUSG00000003363.15	ENSMUST00000117095.7	Pld3	Pld3-201	Known	Known	None	0.25	None	None	None	None
m54284U_191213_120042/5507079/ccs	PacBio_Hippocampus_Rep2	mm10_ERCC_SIRV	chr19	23186637	23189772	+	1	3136	64559	242328	ENCODEMG000064559	ENCODEMT000242328	ENCODEMG000064559	ENCODEMT000242328	Intergenic	Intergenic	None	1.0	None	None	None	None
m54284U_191212_053548/27394191/ccs	PacBio_Hippocampus_Rep1	mm10_ERCC_SIRV	chr9	40801274	40805199	+	9	2103	27474	71626	ENSMUSG00000015656.17	ENSMUST00000015800.15	Hspa8	Hspa8-201	Known	Known	None	0.25	None	None	None	None
m54284U_191213_120042/18548460/ccs	PacBio_Hippocampus_Rep2	mm10_ERCC_SIRV	chr19	23186637	23189772	+	1	3136	64559	242328	ENCODEMG000064559	ENCODEMT000242328	ENCODEMG000064559	ENCODEMT000242328	Intergenic	Intergenic	None	1.0	None	None	None	None
m54284U_191212_053548/140051962/ccs	PacBio_Hippocampus_Rep1	mm10_ERCC_SIRV	chr5	33335572	33373294	+	9	2691	13626	242326	ENSMUSG00000079562.7	ENCODEMT000242326	Maea	ENCODEMT000242326	Known	NIC	None	0.10000000149011612	None	None	None	None
m54284U_191109_043049/16779401/ccs	PacBio_Cortex_Rep2	mm10_ERCC_SIRV	chrX	99470705	99465768	-	2	2636	52711	137262	ENSMUSG00000034403.16	ENSMUST00000167246.1	Pja1	Pja1-205	Known	Known	None	0.800000011920929	None	None	None	None
m54284U_191212_053548/159189634/ccs	PacBio_Hippocampus_Rep1	mm10_ERCC_SIRV	chr13	59452446	59449899	-	1	2551	38940	242182	ENSMUSG00000021557.15	ENCODEMT000242182	Agtpbp1	ENCODEMT000242182	Known	Genomic	None	0.800000011920929	None	None	None	None
m54284U_191213_120042/156893306/ccs	PacBio_Hippocampus_Rep2	mm10_ERCC_SIRV	chr19	23186638	23189748	+	1	3111	64559	242328	ENCODEMG000064559	ENCODEMT000242328	ENCODEMG000064559	ENCODEMT000242328	Intergenic	Intergenic	None	0.3499999940395355	None	None	None	None
m54284U_191212_053548/160957659/ccs	PacBio_Hippocampus_Rep1	mm10_ERCC_SIRV	chr17	30612606	30592864	-	6	1884	46962	122311	ENSMUSG00000024026.13	ENSMUST00000236335.1	Glo1	Glo1-206	Known	Known	None	0.30000001192092896	None	None	None	None
m54284U_191212_053548/45744451/ccs	PacBio_Hippocampus_Rep1	mm10_ERCC_SIRV	chr11	50430813	50389297	-	18	2365	32844	86134	ENSMUSG00000020375.9	ENSMUST00000020643.3	Rufy1	Rufy1-201	Known	Known	None	0.30000001192092896	None	None	None	None
m54284U_191107_221739/126027194/ccs	PacBio_Cortex_Rep1	mm10_ERCC_SIRV	chr1	75186541	75180866	-	9	2667	1242	242190	ENSMUSG00000033124.15	ENCODEMT000242190	Atg9a	ENCODEMT000242190	Known	ISM	Suffix	0.10000000149011612	None	None	None	None
m54284U_191109_043049/24052104/ccs	PacBio_Cortex_Rep2	mm10_ERCC_SIRV	chr15	76477252	76452992	-	16	2463	43608	112060	ENSMUSG00000022557.11	ENSMUST00000023217.10	Bop1	Bop1-201	Known	Known	None	0.15000000596046448	None	None	None	None
m54284U_191212_053548/167248782/ccs	PacBio_Hippocampus_Rep1	mm10_ERCC_SIRV	chr7	27553016	27532014	-	13	1943	20570	239870	ENSMUSG00000003363.15	ENCODEMT000239870	Pld3	ENCODEMT000239870	Known	NIC	None	0.25	None	None	None	None
m54284U_191109_043049/117049408/ccs	PacBio_Cortex_Rep2	mm10_ERCC_SIRV	chr19	23186652	23189772	+	1	3121	64559	242328	ENCODEMG000064559	ENCODEMT000242328	ENCODEMG000064559	ENCODEMT000242328	Intergenic	Intergenic	None	1.0	None	None	None	None
m54284U_191107_221739/12845552/ccs	PacBio_Cortex_Rep1	mm10_ERCC_SIRV	chr6	60828837	60731581	-	6	1111	17330	45634	ENSMUSG00000025889.13	ENSMUST00000114268.4	Snca	Snca-201	Known	Known	None	0.20000000298023224	None	None	None	None
m54284U_191212_053548/159645953/ccs	PacBio_Hippocampus_Rep1	mm10_ERCC_SIRV	chr13	59452400	59449899	-	1	2505	38940	242182	ENSMUSG00000021557.15	ENCODEMT000242182	Agtpbp1	ENCODEMT000242182	Known	Genomic	None	0.800000011920929	None	None	None	None
m54284U_191212_053548/121897085/ccs	PacBio_Hippocampus_Rep1	mm10_ERCC_SIRV	chr19	23186833	23189772	+	1	2940	64559	242328	ENCODEMG000064559	ENCODEMT000242328	ENCODEMG000064559	ENCODEMT000242328	Intergenic	Intergenic	None	1.0	None	None	None	None
m54284U_191212_053548/27394943/ccs	PacBio_Hippocampus_Rep1	mm10_ERCC_SIRV	chr9	40801274	40805196	+	9	2100	27474	71626	ENSMUSG00000015656.17	ENSMUST00000015800.15	Hspa8	Hspa8-201	Known	Known	None	0.25	None	None	None	None
m54284U_191212_053548/177995955/ccs	PacBio_Hippocampus_Rep1	mm10_ERCC_SIRV	chr19	23186833	23189772	+	1	2940	64559	242328	ENCODEMG000064559	ENCODEMT000242328	ENCODEMG000064559	ENCODEMT000242328	Intergenic	Intergenic	None	1.0	None	None	None	None
m54284U_191213_120042/12451877/ccs	PacBio_Hippocampus_Rep2	mm10_ERCC_SIRV	chr19	23186833	23189772	+	1	2940	64559	242328	ENCODEMG000064559	ENCODEMT000242328	ENCODEMG000064559	ENCODEMT000242328	Intergenic	Intergenic	None	1.0	None	None	None	None
m54284U_191212_053548/66125872/ccs	PacBio_Hippocampus_Rep1	mm10_ERCC_SIRV	chr3	88425101	88410497	-	4	3541	8495	22162	ENSMUSG00000050144.13	ENSMUST00000057935.8	Slc25a44	Slc25a44-201	Known	Known	None	0.10000000149011612	None	None	None	None
m54284U_191212_053548/49349908/ccs	PacBio_Hippocampus_Rep1	mm10_ERCC_SIRV	chr11	50430821	50389297	-	18	2373	32844	86134	ENSMUSG00000020375.9	ENSMUST00000020643.3	Rufy1	Rufy1-201	Known	Known	None	0.30000001192092896	None	None	None	None
m54284U_191212_053548/160170227/ccs	PacBio_Hippocampus_Rep1	mm10_ERCC_SIRV	chr13	59514153	59449896	-	17	3045	38940	242199	ENSMUSG00000021557.15	ENCODEMT000242199	Agtpbp1	ENCODEMT000242199	Known	ISM	Suffix	0.800000011920929	None	None	None	None
m54284U_191107_221739/128453434/ccs	PacBio_Cortex_Rep1	mm10_ERCC_SIRV	chr1	75191940	75180866	-	16	3781	1242	2984	ENSMUSG00000033124.15	ENSMUST00000040689.14	Atg9a	Atg9a-201	Known	Known	None	0.10000000149011612	None	None	None	None
m54284U_191212_053548/168035400/ccs	PacBio_Hippocampus_Rep1	mm10_ERCC_SIRV	chr7	27542723	27532020	-	12	1849	20570	239269	ENSMUSG00000003363.15	ENCODEMT000239269	Pld3	ENCODEMT000239269	Known	ISM	Suffix	0.25	None	None	None	None
m54284U_191107_221739/48564847/ccs	PacBio_Cortex_Rep1	mm10_ERCC_SIRV	chr19	23186837	23189772	+	1	2936	64559	242328	ENCODEMG000064559	ENCODEMT000242328	ENCODEMG000064559	ENCODEMT000242328	Intergenic	Intergenic	None	1.0	None	None	None	None
m54284U_191212_053548/27395248/ccs	PacBio_Hippocampus_Rep1	mm10_ERCC_SIRV	chr9	40801274	40805199	+	9	2103	27474	71626	ENSMUSG00000015656.17	ENSMUST00000015800.15	Hspa8	Hspa8-201	Known	Known	None	0.25	None	None	None	None
m54284U_191109_043049/112460408/ccs	PacBio_Cortex_Rep2	mm10_ERCC_SIRV	chr19	23186837	23189772	+	1	2936	64559	242328	ENCODEMG000064559	ENCODEMT000242328	ENCODEMG000064559	ENCODEMT000242328	Intergenic	Intergenic	None	1.0	None	None	None	None
m54284U_191213_120042/178260240/ccs	PacBio_Hippocampus_Rep2	mm10_ERCC_SIRV	chr5	33335577	33373294	+	9	2304	13626	242323	ENSMUSG00000079562.7	ENCODEMT000242323	Maea	ENCODEMT000242323	Known	ISM	Suffix	0.10000000149011612	None	None	None	None
m54284U_191107_221739/13437643/ccs	PacBio_Cortex_Rep1	mm10_ERCC_SIRV	chr6	60827641	60731581	-	5	998	17330	241760	ENSMUSG00000025889.13	ENCODEMT000241760	Snca	ENCODEMT000241760	Known	ISM	Suffix	0.20000000298023224	None	None	None	None
m54284U_191109_043049/24380317/ccs	PacBio_Cortex_Rep2	mm10_ERCC_SIRV	chr15	76453570	76452990	-	2	472	43608	242270	ENSMUSG00000022557.11	ENCODEMT000242270	Bop1	ENCODEMT000242270	Known	ISM	Suffix	0.15000000596046448	None	None	None	None
m54284U_191212_053548/161153814/ccs	PacBio_Hippocampus_Rep1	mm10_ERCC_SIRV	chr13	59500703	59449896	-	13	2175	38940	242184	ENSMUSG00000021557.15	ENCODEMT000242184	Agtpbp1	ENCODEMT000242184	Known	ISM	Suffix	0.800000011920929	None	None	None	None
m54284U_191107_221739/97257769/ccs	PacBio_Cortex_Rep1	mm10_ERCC_SIRV	chr19	23186967	23189772	+	1	2806	64559	242328	ENCODEMG000064559	ENCODEMT000242328	ENCODEMG000064559	ENCODEMT000242328	Intergenic	Intergenic	None	1.0	None	None	None	None
m54284U_191109_043049/16780049/ccs	PacBio_Cortex_Rep2	mm10_ERCC_SIRV	chrX	99470708	99465768	-	3	2099	52711	137261	ENSMUSG00000034403.16	ENSMUST00000113790.7	Pja1	Pja1-202	Known	Known	None	0.800000011920929	None	None	None	None
m54284U_191212_053548/168232628/ccs	PacBio_Hippocampus_Rep1	mm10_ERCC_SIRV	chr7	27542728	27532020	-	12	1854	20570	239269	ENSMUSG00000003363.15	ENCODEMT000239269	Pld3	ENCODEMT000239269	Known	ISM	Suffix	0.25	None	None	None	None
m54284U_191212_053548/51119513/ccs	PacBio_Hippocampus_Rep1	mm10_ERCC_SIRV	chr11	50431116	50389297	-	18	2668	32844	86134	ENSMUSG00000020375.9	ENSMUST00000020643.3	Rufy1	Rufy1-201	Known	Known	None	0.30000001192092896	None	None	None	None
m54284U_191109_043049/12913356/ccs	PacBio_Cortex_Rep2	mm10_ERCC_SIRV	chr19	23186967	23189772	+	1	2806	64559	242328	ENCODEMG000064559	ENCODEMT000242328	ENCODEMG000064559	ENCODEMT000242328	Intergenic	Intergenic	None	1.0	None	None	None	None
m54284U_191212_053548/162071874/ccs	PacBio_Hippocampus_Rep1	mm10_ERCC_SIRV	chr17	30612621	30592864	-	6	1899	46962	122311	ENSMUSG00000024026.13	ENSMUST00000236335.1	Glo1	Glo1-206	Known	Known	None	0.30000001192092896	None	None	None	None
m54284U_191109_043049/138872098/ccs	PacBio_Cortex_Rep2	mm10_ERCC_SIRV	chr19	23186967	23189772	+	1	2806	64559	242328	ENCODEMG000064559	ENCODEMT000242328	ENCODEMG000064559	ENCODEMT000242328	Intergenic	Intergenic	None	1.0	None	None	None	None
m54284U_191212_053548/27459919/ccs	PacBio_Hippocampus_Rep1	mm10_ERCC_SIRV	chr9	40801274	40805199	+	9	2103	27474	71626	ENSMUSG00000015656.17	ENSMUST00000015800.15	Hspa8	Hspa8-201	Known	Known	None	0.25	None	None	None	None
m54284U_191107_221739/13632229/ccs	PacBio_Cortex_Rep1	mm10_ERCC_SIRV	chr6	60828877	60731581	-	6	1151	17330	45634	ENSMUSG00000025889.13	ENSMUST00000114268.4	Snca	Snca-201	Known	Known	None	0.20000000298023224	None	None	None	None
m54284U_191212_053548/162596990/ccs	PacBio_Hippocampus_Rep1	mm10_ERCC_SIRV	chr13	59557393	59449896	-	26	4135	38940	242196	ENSMUSG00000021557.15	ENCODEMT000242196	Agtpbp1	ENCODEMT000242196	Known	NIC	None	0.800000011920929	None	None	None	None
m54284U_191109_043049/24707730/ccs	PacBio_Cortex_Rep2	mm10_ERCC_SIRV	chr15	76477247	76452992	-	16	2458	43608	112060	ENSMUSG00000022557.11	ENSMUST00000023217.10	Bop1	Bop1-201	Known	Known	None	0.15000000596046448	None	None	None	None
m54284U_191212_053548/114166450/ccs	PacBio_Hippocampus_Rep1	mm10_ERCC_SIRV	chr19	23186967	23189762	+	1	2796	64559	242328	ENCODEMG000064559	ENCODEMT000242328	ENCODEMG000064559	ENCODEMT000242328	Intergenic	Intergenic	None	0.75	None	None	None	None
m54284U_191212_053548/55839521/ccs	PacBio_Hippocampus_Rep1	mm10_ERCC_SIRV	chr11	50430827	50389297	-	18	2379	32844	86134	ENSMUSG00000020375.9	ENSMUST00000020643.3	Rufy1	Rufy1-201	Known	Known	None	0.30000001192092896	None	None	None	None
m54284U_191107_221739/128715464/ccs	PacBio_Cortex_Rep1	mm10_ERCC_SIRV	chr1	75183926	75180868	-	3	2245	1242	242167	ENSMUSG00000033124.15	ENCODEMT000242167	Atg9a	ENCODEMT000242167	Known	ISM	Suffix	0.10000000149011612	None	None	None	None
m54284U_191213_120042/131139939/ccs	PacBio_Hippocampus_Rep2	mm10_ERCC_SIRV	chr19	23186967	23189772	+	1	2796	64559	242328	ENCODEMG000064559	ENCODEMT000242328	ENCODEMG000064559	ENCODEMT000242328	Intergenic	Intergenic	None	1.0	None	None	None	None
m54284U_191109_043049/122422925/ccs	PacBio_Cortex_Rep2	mm10_ERCC_SIRV	chr5	33335578	33373298	+	9	2307	13626	242323	ENSMUSG00000079562.7	ENCODEMT000242323	Maea	ENCODEMT000242323	Known	ISM	Suffix	0.10000000149011612	None	None	None	None
m54284U_191212_053548/168821365/ccs	PacBio_Hippocampus_Rep1	mm10_ERCC_SIRV	chr7	27553176	27532020	-	14	2226	20570	53527	ENSMUSG00000003363.15	ENSMUST00000117095.7	Pld3	Pld3-201	Known	Known	None	0.25	None	None	None	None
m54284U_191212_053548/80348805/ccs	PacBio_Hippocampus_Rep1	mm10_ERCC_SIRV	chr3	88425109	88410497	-	4	3549	8495	22162	ENSMUSG00000050144.13	ENSMUST00000057935.8	Slc25a44	Slc25a44-201	Known	Known	None	0.10000000149011612	None	None	None	None
m54284U_191212_053548/166396010/ccs	PacBio_Hippocampus_Rep1	mm10_ERCC_SIRV	chr13	59501016	59449896	-	13	2488	38940	242184	ENSMUSG00000021557.15	ENCODEMT000242184	Agtpbp1	ENCODEMT000242184	Known	ISM	Suffix	0.800000011920929	None	None	None	None
m54284U_191213_120042/164299584/ccs	PacBio_Hippocampus_Rep2	mm10_ERCC_SIRV	chr19	23187161	23189772	+	1	2612	64559	242328	ENCODEMG000064559	ENCODEMT000242328	ENCODEMG000064559	ENCODEMT000242328	Intergenic	Intergenic	None	1.0	None	None	None	None
m54284U_191107_221739/18809542/ccs	PacBio_Cortex_Rep1	mm10_ERCC_SIRV	chr6	60828747	60731581	-	6	1021	17330	45634	ENSMUSG00000025889.13	ENSMUST00000114268.4	Snca	Snca-201	Known	Known	None	0.20000000298023224	None	None	None	None
m54284U_191212_053548/27460024/ccs	PacBio_Hippocampus_Rep1	mm10_ERCC_SIRV	chr9	40801274	40805198	+	9	2102	27474	71626	ENSMUSG00000015656.17	ENSMUST00000015800.15	Hspa8	Hspa8-201	Known	Known	None	0.25	None	None	None	None
m54284U_191109_043049/31394178/ccs	PacBio_Cortex_Rep2	mm10_ERCC_SIRV	chr15	76477245	76452992	-	16	2456	43608	112060	ENSMUSG00000022557.11	ENSMUST00000023217.10	Bop1	Bop1-201	Known	Known	None	0.15000000596046448	None	None	None	None
m54284U_191212_053548/168232594/ccs	PacBio_Hippocampus_Rep1	mm10_ERCC_SIRV	chr13	59451755	59449899	-	1	1860	38940	242182	ENSMUSG00000021557.15	ENCODEMT000242182	Agtpbp1	ENCODEMT000242182	Known	Genomic	None	0.800000011920929	None	None	None	None
m54284U_191212_053548/141756387/ccs	PacBio_Hippocampus_Rep1	mm10_ERCC_SIRV	chr19	23187190	23189772	+	1	2583	64559	242328	ENCODEMG000064559	ENCODEMT000242328	ENCODEMG000064559	ENCODEMT000242328	Intergenic	Intergenic	None	1.0	None	None	None	None
m54284U_191212_053548/71370283/ccs	PacBio_Hippocampus_Rep1	mm10_ERCC_SIRV	chr11	50430808	50389297	-	18	2360	32844	86134	ENSMUSG00000020375.9	ENSMUST00000020643.3	Rufy1	Rufy1-201	Known	Known	None	0.30000001192092896	None	None	None	None
m54284U_191107_221739/20515001/ccs	PacBio_Cortex_Rep1	mm10_ERCC_SIRV	chr19	23187231	23189772	+	1	2542	64559	242328	ENCODEMG000064559	ENCODEMT000242328	ENCODEMG000064559	ENCODEMT000242328	Intergenic	Intergenic	None	1.0	None	None	None	None
m54284U_191107_221739/133694341/ccs	PacBio_Cortex_Rep1	mm10_ERCC_SIRV	chr1	75190371	75180866	-	14	3487	1242	242338	ENSMUSG00000033124.15	ENCODEMT000242338	Atg9a	ENCODEMT000242338	Known	ISM	Suffix	0.10000000149011612	None	None	None	None
m54284U_191212_053548/169544011/ccs	PacBio_Hippocampus_Rep1	mm10_ERCC_SIRV	chr7	27542726	27532020	-	12	1852	20570	239269	ENSMUSG00000003363.15	ENCODEMT000239269	Pld3	ENCODEMT000239269	Known	ISM	Suffix	0.25	None	None	None	None
m54284U_191107_221739/19925632/ccs	PacBio_Cortex_Rep1	mm10_ERCC_SIRV	chr6	60828766	60731581	-	6	1040	17330	45634	ENSMUSG00000025889.13	ENSMUST00000114268.4	Snca	Snca-201	Known	Known	None	0.20000000298023224	None	None	None	None
m54284U_191109_043049/170592827/ccs	PacBio_Cortex_Rep2	mm10_ERCC_SIRV	chr19	23187231	23189772	+	1	2535	64559	242328	ENCODEMG000064559	ENCODEMT000242328	ENCODEMG000064559	ENCODEMT000242328	Intergenic	Intergenic	None	1.0	None	None	None	None
m54284U_191212_053548/162400127/ccs	PacBio_Hippocampus_Rep1	mm10_ERCC_SIRV	chr17	30612622	30592864	-	6	1900	46962	122311	ENSMUSG00000024026.13	ENSMUST00000236335.1	Glo1	Glo1-206	Known	Known	None	0.30000001192092896	None	None	None	None
m54284U_191109_043049/16909573/ccs	PacBio_Cortex_Rep2	mm10_ERCC_SIRV	chrX	99470685	99465768	-	2	2616	52711	137262	ENSMUSG00000034403.16	ENSMUST00000167246.1	Pja1	Pja1-205	Known	Known	None	0.800000011920929	None	None	None	None
m54284U_191212_053548/173474887/ccs	PacBio_Hippocampus_Rep1	mm10_ERCC_SIRV	chr13	59557299	59449894	-	24	3668	38940	242317	ENSMUSG00000021557.15	ENCODEMT000242317	Agtpbp1	ENCODEMT000242317	Known	NIC	None	0.800000011920929	None	None	None	None
m54284U_191109_043049/32178336/ccs	PacBio_Cortex_Rep2	mm10_ERCC_SIRV	chr15	76477248	76452992	-	16	2459	43608	112060	ENSMUSG00000022557.11	ENSMUST00000023217.10	Bop1	Bop1-201	Known	Known	None	0.15000000596046448	None	None	None	None
m54284U_191212_053548/27460761/ccs	PacBio_Hippocampus_Rep1	mm10_ERCC_SIRV	chr9	40801274	40805196	+	9	2100	27474	71626	ENSMUSG00000015656.17	ENSMUST00000015800.15	Hspa8	Hspa8-201	Known	Known	None	0.25	None	None	None	None
m54284U_191213_120042/54069679/ccs	PacBio_Hippocampus_Rep2	mm10_ERCC_SIRV	chr5	33335573	33373291	+	9	2687	13626	242326	ENSMUSG00000079562.7	ENCODEMT000242326	Maea	ENCODEMT000242326	Known	NIC	None	0.10000000149011612	None	None	None	None
m54284U_191107_221739/107873508/ccs	PacBio_Cortex_Rep1	mm10_ERCC_SIRV	chr19	23187610	23189772	+	1	2163	64559	242328	ENCODEMG000064559	ENCODEMT000242328	ENCODEMG000064559	ENCODEMT000242328	Intergenic	Intergenic	None	1.0	None	None	None	None
m54284U_191212_053548/81527695/ccs	PacBio_Hippocampus_Rep1	mm10_ERCC_SIRV	chr11	50431118	50389297	-	18	2676	32844	86134	ENSMUSG00000020375.9	ENSMUST00000020643.3	Rufy1	Rufy1-201	Known	Known	None	0.30000001192092896	None	None	None	None
m54284U_191212_053548/170002021/ccs	PacBio_Hippocampus_Rep1	mm10_ERCC_SIRV	chr7	27542726	27532020	-	12	1852	20570	239269	ENSMUSG00000003363.15	ENCODEMT000239269	Pld3	ENCODEMT000239269	Known	ISM	Suffix	0.25	None	None	None	None
m54284U_191107_221739/21759211/ccs	PacBio_Cortex_Rep1	mm10_ERCC_SIRV	chr6	60829795	60731581	-	6	1122	17330	45633	ENSMUSG00000025889.13	ENSMUST00000163779.7	Snca	Snca-202	Known	Known	None	0.20000000298023224	None	None	None	None
m54284U_191212_053548/88671515/ccs	PacBio_Hippocampus_Rep1	mm10_ERCC_SIRV	chr3	88425100	88410497	-	4	3540	8495	22162	ENSMUSG00000050144.13	ENSMUST00000057935.8	Slc25a44	Slc25a44-201	Known	Known	None	0.10000000149011612	None	None	None	None
m54284U_191109_043049/17630608/ccs	PacBio_Cortex_Rep2	mm10_ERCC_SIRV	chr19	23187721	23189772	+	1	2052	64559	242328	ENCODEMG000064559	ENCODEMT000242328	ENCODEMG000064559	ENCODEMT000242328	Intergenic	Intergenic	None	1.0	None	None	None	None
m54284U_191212_053548/178259610/ccs	PacBio_Hippocampus_Rep1	mm10_ERCC_SIRV	chr13	59557302	59449896	-	26	4011	38940	101227	ENSMUSG00000021557.15	ENSMUST00000022040.13	Agtpbp1	Agtpbp1-201	Known	Known	None	0.800000011920929	None	None	None	None
m54284U_191109_043049/47580003/ccs	PacBio_Cortex_Rep2	mm10_ERCC_SIRV	chr15	76477279	76452992	-	16	2490	43608	112060	ENSMUSG00000022557.11	ENSMUST00000023217.10	Bop1	Bop1-201	Known	Known	None	0.15000000596046448	None	None	None	None
m54284U_191107_221739/134613188/ccs	PacBio_Cortex_Rep1	mm10_ERCC_SIRV	chr1	75191961	75180866	-	16	3802	1242	2984	ENSMUSG00000033124.15	ENSMUST00000040689.14	Atg9a	Atg9a-201	Known	Known	None	0.10000000149011612	None	None	None	None
m54284U_191212_053548/27461171/ccs	PacBio_Hippocampus_Rep1	mm10_ERCC_SIRV	chr9	40801274	40805199	+	9	2103	27474	71626	ENSMUSG00000015656.17	ENSMUST00000015800.15	Hspa8	Hspa8-201	Known	Known	None	0.25	None	None	None	None
m54284U_191109_043049/77332586/ccs	PacBio_Cortex_Rep2	mm10_ERCC_SIRV	chr19	23187721	23189772	+	1	2052	64559	242328	ENCODEMG000064559	ENCODEMT000242328	ENCODEMG000064559	ENCODEMT000242328	Intergenic	Intergenic	None	1.0	None	None	None	None
m54284U_191212_053548/88670597/ccs	PacBio_Hippocampus_Rep1	mm10_ERCC_SIRV	chr11	50430836	50389297	-	18	2388	32844	86134	ENSMUSG00000020375.9	ENSMUST00000020643.3	Rufy1	Rufy1-201	Known	Known	None	0.30000001192092896	None	None	None	None
m54284U_191212_053548/170459798/ccs	PacBio_Hippocampus_Rep1	mm10_ERCC_SIRV	chr7	27542727	27532020	-	12	1853	20570	239269	ENSMUSG00000003363.15	ENCODEMT000239269	Pld3	ENCODEMT000239269	Known	ISM	Suffix	0.25	None	None	None	None
m54284U_191109_043049/24118491/ccs	PacBio_Cortex_Rep2	mm10_ERCC_SIRV	chr19	23187837	23189772	+	1	1936	64559	242328	ENCODEMG000064559	ENCODEMT000242328	ENCODEMG000064559	ENCODEMT000242328	Intergenic	Intergenic	None	1.0	None	None	None	None
m54284U_191107_221739/23201157/ccs	PacBio_Cortex_Rep1	mm10_ERCC_SIRV	chr6	60829733	60731581	-	6	1060	17330	45633	ENSMUSG00000025889.13	ENSMUST00000163779.7	Snca	Snca-202	Known	Known	None	0.20000000298023224	None	None	None	None
m54284U_191213_120042/6294057/ccs	PacBio_Hippocampus_Rep2	mm10_ERCC_SIRV	chr13	59500635	59449896	-	13	2107	38940	242184	ENSMUSG00000021557.15	ENCODEMT000242184	Agtpbp1	ENCODEMT000242184	Known	ISM	Suffix	0.800000011920929	None	None	None	None
m54284U_191212_053548/70845979/ccs	PacBio_Hippocampus_Rep1	mm10_ERCC_SIRV	chr19	23187837	23189772	+	1	1936	64559	242328	ENCODEMG000064559	ENCODEMT000242328	ENCODEMG000064559	ENCODEMT000242328	Intergenic	Intergenic	None	1.0	None	None	None	None
m54284U_191212_053548/20121483/ccs	PacBio_Hippocampus_Rep1	mm10_ERCC_SIRV	chr5	33335585	33373298	+	9	2300	13626	242323	ENSMUSG00000079562.7	ENCODEMT000242323	Maea	ENCODEMT000242323	Known	ISM	Suffix	0.10000000149011612	None	None	None	None
m54284U_191213_120042/155060574/ccs	PacBio_Hippocampus_Rep2	mm10_ERCC_SIRV	chr19	23187862	23189772	+	1	1911	64559	242328	ENCODEMG000064559	ENCODEMT000242328	ENCODEMG000064559	ENCODEMT000242328	Intergenic	Intergenic	None	1.0	None	None	None	None
m54284U_191212_053548/27461191/ccs	PacBio_Hippocampus_Rep1	mm10_ERCC_SIRV	chr9	40801274	40805199	+	9	2103	27474	71626	ENSMUSG00000015656.17	ENSMUST00000015800.15	Hspa8	Hspa8-201	Known	Known	None	0.25	None	None	None	None
m54284U_191212_053548/94897119/ccs	PacBio_Hippocampus_Rep1	mm10_ERCC_SIRV	chr11	50431122	50389297	-	18	2674	32844	86134	ENSMUSG00000020375.9	ENSMUST00000020643.3	Rufy1	Rufy1-201	Known	Known	None	0.30000001192092896	None	None	None	None
m54284U_191109_043049/59835035/ccs	PacBio_Cortex_Rep2	mm10_ERCC_SIRV	chr15	76477294	76452992	-	16	2505	43608	112060	ENSMUSG00000022557.11	ENSMUST00000023217.10	Bop1	Bop1-201	Known	Known	None	0.15000000596046448	None	None	None	None
m54284U_191212_053548/170854054/ccs	PacBio_Hippocampus_Rep1	mm10_ERCC_SIRV	chr7	27542728	27532020	-	12	1854	20570	239269	ENSMUSG00000003363.15	ENCODEMT000239269	Pld3	ENCODEMT000239269	Known	ISM	Suffix	0.25	None	None	None	None
m54284U_191212_053548/162400767/ccs	PacBio_Hippocampus_Rep1	mm10_ERCC_SIRV	chr17	30612622	30592864	-	6	1900	46962	122311	ENSMUSG00000024026.13	ENSMUST00000236335.1	Glo1	Glo1-206	Known	Known	None	0.30000001192092896	None	None	None	None
m54284U_191213_120042/25102427/ccs	PacBio_Hippocampus_Rep2	mm10_ERCC_SIRV	chr13	59497059	59449896	-	12	1876	38940	242189	ENSMUSG00000021557.15	ENCODEMT000242189	Agtpbp1	ENCODEMT000242189	Known	ISM	Suffix	0.800000011920929	None	None	None	None
m54284U_191107_221739/24446936/ccs	PacBio_Cortex_Rep1	mm10_ERCC_SIRV	chr6	60828877	60731581	-	6	1151	17330	45634	ENSMUSG00000025889.13	ENSMUST00000114268.4	Snca	Snca-201	Known	Known	None	0.20000000298023224	None	None	None	None
m54284U_191109_043049/115343803/ccs	PacBio_Cortex_Rep2	mm10_ERCC_SIRV	chr19	23188329	23189772	+	1	1444	64559	242328	ENCODEMG000064559	ENCODEMT000242328	ENCODEMG000064559	ENCODEMT000242328	Intergenic	Intergenic	None	1.0	None	None	None	None
m54284U_191109_043049/18350329/ccs	PacBio_Cortex_Rep2	mm10_ERCC_SIRV	chrX	99470689	99465768	-	2	2620	52711	137262	ENSMUSG00000034403.16	ENSMUST00000167246.1	Pja1	Pja1-205	Known	Known	None	0.800000011920929	None	None	None	None
m54284U_191107_221739/135006767/ccs	PacBio_Cortex_Rep1	mm10_ERCC_SIRV	chr1	75182686	75180866	-	2	1161	1242	242339	ENSMUSG00000033124.15	ENCODEMT000242339	Atg9a	ENCODEMT000242339	Known	ISM	Suffix	0.10000000149011612	None	None	None	None
m54284U_191212_053548/89260168/ccs	PacBio_Hippocampus_Rep1	mm10_ERCC_SIRV	chr3	88425112	88410497	-	4	3434	8495	22160	ENSMUSG00000050144.13	ENSMUST00000193433.5	Slc25a44	Slc25a44-203	Known	Known	None	0.10000000149011612	None	None	None	None
m54284U_191212_053548/27461566/ccs	PacBio_Hippocampus_Rep1	mm10_ERCC_SIRV	chr9	40801274	40805194	+	9	2098	27474	71626	ENSMUSG00000015656.17	ENSMUST00000015800.15	Hspa8	Hspa8-201	Known	Known	None	0.25	None	None	None	None
m54284U_191109_043049/85459804/ccs	PacBio_Cortex_Rep2	mm10_ERCC_SIRV	chr15	76477258	76452992	-	16	2469	43608	112060	ENSMUSG00000022557.11	ENSMUST00000023217.10	Bop1	Bop1-201	Known	Known	None	0.15000000596046448	None	None	None	None
m54284U_191212_053548/171050044/ccs	PacBio_Hippocampus_Rep1	mm10_ERCC_SIRV	chr7	27553052	27532020	-	14	2102	20570	53527	ENSMUSG00000003363.15	ENSMUST00000117095.7	Pld3	Pld3-201	Known	Known	None	0.25	None	None	None	None
m54284U_191213_120042/40633947/ccs	PacBio_Hippocampus_Rep2	mm10_ERCC_SIRV	chr13	59557293	59449896	-	26	4002	38940	101227	ENSMUSG00000021557.15	ENSMUST00000022040.13	Agtpbp1	Agtpbp1-201	Known	Known	None	0.800000011920929	None	None	None	None
m54284U_191212_053548/102630019/ccs	PacBio_Hippocampus_Rep1	mm10_ERCC_SIRV	chr11	50431125	50389297	-	18	2677	32844	86134	ENSMUSG00000020375.9	ENSMUST00000020643.3	Rufy1	Rufy1-201	Known	Known	None	0.30000001192092896	None	None	None	None
m54284U_191107_221739/30672224/ccs	PacBio_Cortex_Rep1	mm10_ERCC_SIRV	chr6	60828869	60731581	-	6	1143	17330	45634	ENSMUSG00000025889.13	ENSMUST00000114268.4	Snca	Snca-201	Known	Known	None	0.20000000298023224	None	None	None	None
m54284U_191212_053548/48171105/ccs	PacBio_Hippocampus_Rep1	mm10_ERCC_SIRV	chr19	23194889	23190947	-	1	3943	64560	242340	ENCODEMG000064560	ENCODEMT000242340	ENCODEMG000064560	ENCODEMT000242340	Intergenic	Intergenic	None	0.800000011920929	None	None	None	None
m54284U_191107_221739/104597048/ccs	PacBio_Cortex_Rep1	mm10_ERCC_SIRV	chr5	33335608	33373298	+	9	2277	13626	242323	ENSMUSG00000079562.7	ENCODEMT000242323	Maea	ENCODEMT000242323	Known	ISM	Suffix	0.10000000149011612	None	None	None	None
m54284U_191212_053548/27461630/ccs	PacBio_Hippocampus_Rep1	mm10_ERCC_SIRV	chr9	40801274	40805199	+	9	2103	27474	71626	ENSMUSG00000015656.17	ENSMUST00000015800.15	Hspa8	Hspa8-201	Known	Known	None	0.25	None	None	None	None
m54284U_191213_120042/54003850/ccs	PacBio_Hippocampus_Rep2	mm10_ERCC_SIRV	chr13	59557283	59449896	-	26	3992	38940	101227	ENSMUSG00000021557.15	ENSMUST00000022040.13	Agtpbp1	Agtpbp1-201	Known	Known	None	0.800000011920929	None	None	None	None
m54284U_191212_053548/173932973/ccs	PacBio_Hippocampus_Rep1	mm10_ERCC_SIRV	chr7	27542722	27532020	-	12	1848	20570	239269	ENSMUSG00000003363.15	ENCODEMT000239269	Pld3	ENCODEMT000239269	Known	ISM	Suffix	0.25	None	None	None	None
m54284U_191107_221739/41093662/ccs	PacBio_Cortex_Rep1	mm10_ERCC_SIRV	chr6	60828851	60731581	-	6	1125	17330	45634	ENSMUSG00000025889.13	ENSMUST00000114268.4	Snca	Snca-201	Known	Known	None	0.20000000298023224	None	None	None	None
m54284U_191212_053548/163120077/ccs	PacBio_Hippocampus_Rep1	mm10_ERCC_SIRV	chr17	30612598	30592864	-	6	1876	46962	122311	ENSMUSG00000024026.13	ENSMUST00000236335.1	Glo1	Glo1-206	Known	Known	None	0.30000001192092896	None	None	None	None
m54284U_191212_053548/103220897/ccs	PacBio_Hippocampus_Rep1	mm10_ERCC_SIRV	chr11	50430812	50389297	-	18	2352	32844	86134	ENSMUSG00000020375.9	ENSMUST00000020643.3	Rufy1	Rufy1-201	Known	Known	None	0.30000001192092896	None	None	None	None
m54284U_191107_221739/135464419/ccs	PacBio_Cortex_Rep1	mm10_ERCC_SIRV	chr1	75191961	75180866	-	16	3802	1242	2984	ENSMUSG00000033124.15	ENSMUST00000040689.14	Atg9a	Atg9a-201	Known	Known	None	0.10000000149011612	None	None	None	None
m54284U_191109_043049/86705848/ccs	PacBio_Cortex_Rep2	mm10_ERCC_SIRV	chr15	76477284	76452992	-	16	2495	43608	112060	ENSMUSG00000022557.11	ENSMUST00000023217.10	Bop1	Bop1-201	Known	Known	None	0.15000000596046448	None	None	None	None
m54284U_191109_043049/18352279/ccs	PacBio_Cortex_Rep2	mm10_ERCC_SIRV	chrX	99470700	99465768	-	2	2631	52711	137262	ENSMUSG00000034403.16	ENSMUST00000167246.1	Pja1	Pja1-205	Known	Known	None	0.800000011920929	None	None	None	None
m54284U_191213_120042/55379040/ccs	PacBio_Hippocampus_Rep2	mm10_ERCC_SIRV	chr13	59557285	59449896	-	25	3906	38940	242341	ENSMUSG00000021557.15	ENCODEMT000242341	Agtpbp1	ENCODEMT000242341	Known	NIC	None	0.800000011920929	None	None	None	None
m54284U_191212_053548/174065864/ccs	PacBio_Hippocampus_Rep1	mm10_ERCC_SIRV	chr7	27542726	27532020	-	12	1852	20570	239269	ENSMUSG00000003363.15	ENCODEMT000239269	Pld3	ENCODEMT000239269	Known	ISM	Suffix	0.25	None	None	None	None
m54284U_191107_221739/43451193/ccs	PacBio_Cortex_Rep1	mm10_ERCC_SIRV	chr6	60828874	60731581	-	6	1148	17330	45634	ENSMUSG00000025889.13	ENSMUST00000114268.4	Snca	Snca-201	Known	Known	None	0.20000000298023224	None	None	None	None
m54284U_191212_053548/100730374/ccs	PacBio_Hippocampus_Rep1	mm10_ERCC_SIRV	chr3	88421137	88410498	-	2	2678	8495	242324	ENSMUSG00000050144.13	ENCODEMT000242324	Slc25a44	ENCODEMT000242324	Known	ISM	Suffix	0.10000000149011612	None	None	None	None
m54284U_191212_053548/27462095/ccs	PacBio_Hippocampus_Rep1	mm10_ERCC_SIRV	chr9	40801274	40805199	+	9	2103	27474	71626	ENSMUSG00000015656.17	ENSMUST00000015800.15	Hspa8	Hspa8-201	Known	Known	None	0.25	None	None	None	None
m54284U_191107_221739/10945733/ccs	PacBio_Cortex_Rep1	mm10_ERCC_SIRV	chr19	23204809	23200308	-	1	4502	64561	242342	ENCODEMG000064561	ENCODEMT000242342	ENCODEMG000064561	ENCODEMT000242342	Intergenic	Intergenic	None	0.8999999761581421	None	None	None	None
m54284U_191109_043049/86967196/ccs	PacBio_Cortex_Rep2	mm10_ERCC_SIRV	chr15	76477279	76452992	-	16	2490	43608	112060	ENSMUSG00000022557.11	ENSMUST00000023217.10	Bop1	Bop1-201	Known	Known	None	0.15000000596046448	None	None	None	None
m54284U_191212_053548/109382478/ccs	PacBio_Hippocampus_Rep1	mm10_ERCC_SIRV	chr11	50431125	50389297	-	18	2677	32844	86134	ENSMUSG00000020375.9	ENSMUST00000020643.3	Rufy1	Rufy1-201	Known	Known	None	0.30000001192092896	None	None	None	None
m54284U_191107_221739/163251491/ccs	PacBio_Cortex_Rep1	mm10_ERCC_SIRV	chr5	33335620	33373298	+	9	2265	13626	242323	ENSMUSG00000079562.7	ENCODEMT000242323	Maea	ENCODEMT000242323	Known	ISM	Suffix	0.10000000149011612	None	None	None	None
m54284U_191107_221739/136904982/ccs	PacBio_Cortex_Rep1	mm10_ERCC_SIRV	chr1	75191952	75180866	-	16	3781	1242	2984	ENSMUSG00000033124.15	ENSMUST00000040689.14	Atg9a	Atg9a-201	Known	Known	None	0.10000000149011612	None	None	None	None
m54284U_191213_120042/59508211/ccs	PacBio_Hippocampus_Rep2	mm10_ERCC_SIRV	chr13	59557285	59449896	-	26	3994	38940	101227	ENSMUSG00000021557.15	ENSMUST00000022040.13	Agtpbp1	Agtpbp1-201	Known	Known	None	0.800000011920929	None	None	None	None
m54284U_191107_221739/47975136/ccs	PacBio_Cortex_Rep1	mm10_ERCC_SIRV	chr6	60828767	60731581	-	6	1041	17330	45634	ENSMUSG00000025889.13	ENSMUST00000114268.4	Snca	Snca-201	Known	Known	None	0.20000000298023224	None	None	None	None
m54284U_191212_053548/175704440/ccs	PacBio_Hippocampus_Rep1	mm10_ERCC_SIRV	chr7	27542728	27532020	-	12	1854	20570	239269	ENSMUSG00000003363.15	ENCODEMT000239269	Pld3	ENCODEMT000239269	Known	ISM	Suffix	0.25	None	None	None	None
m54284U_191212_053548/27462269/ccs	PacBio_Hippocampus_Rep1	mm10_ERCC_SIRV	chr9	40801274	40805199	+	9	2103	27474	71626	ENSMUSG00000015656.17	ENSMUST00000015800.15	Hspa8	Hspa8-201	Known	Known	None	0.25	None	None	None	None
m54284U_191213_120042/69470287/ccs	PacBio_Hippocampus_Rep2	mm10_ERCC_SIRV	chr13	59557319	59449896	-	26	4022	38940	101227	ENSMUSG00000021557.15	ENSMUST00000022040.13	Agtpbp1	Agtpbp1-201	Known	Known	None	0.800000011920929	None	None	None	None
m54284U_191109_043049/90114010/ccs	PacBio_Cortex_Rep2	mm10_ERCC_SIRV	chr15	76477247	76452992	-	16	2458	43608	112060	ENSMUSG00000022557.11	ENSMUST00000023217.10	Bop1	Bop1-201	Known	Known	None	0.15000000596046448	None	None	None	None
m54284U_191212_053548/163579162/ccs	PacBio_Hippocampus_Rep1	mm10_ERCC_SIRV	chr17	30612558	30592864	-	6	1836	46962	122311	ENSMUSG00000024026.13	ENSMUST00000236335.1	Glo1	Glo1-206	Known	Known	None	0.30000001192092896	None	None	None	None
m54284U_191212_053548/150211231/ccs	PacBio_Hippocampus_Rep1	mm10_ERCC_SIRV	chr11	50431433	50389294	-	19	2761	32844	242054	ENSMUSG00000020375.9	ENCODEMT000242054	Rufy1	ENCODEMT000242054	Known	NIC	None	0.30000001192092896	None	None	None	None
m54284U_191107_221739/51315674/ccs	PacBio_Cortex_Rep1	mm10_ERCC_SIRV	chr6	60828871	60731581	-	6	1145	17330	45634	ENSMUSG00000025889.13	ENSMUST00000114268.4	Snca	Snca-201	Known	Known	None	0.20000000298023224	None	None	None	None
m54284U_191107_221739/137298208/ccs	PacBio_Cortex_Rep1	mm10_ERCC_SIRV	chr1	75191726	75180866	-	16	3904	1242	2980	ENSMUSG00000033124.15	ENSMUST00000189702.6	Atg9a	Atg9a-208	Known	Known	None	0.10000000149011612	None	None	None	None
m54284U_191212_053548/176032018/ccs	PacBio_Hippocampus_Rep1	mm10_ERCC_SIRV	chr7	27542731	27532020	-	12	1857	20570	239269	ENSMUSG00000003363.15	ENCODEMT000239269	Pld3	ENCODEMT000239269	Known	ISM	Suffix	0.25	None	None	None	None
m54284U_191109_043049/18481943/ccs	PacBio_Cortex_Rep2	mm10_ERCC_SIRV	chrX	99470711	99465768	-	2	2642	52711	137262	ENSMUSG00000034403.16	ENSMUST00000167246.1	Pja1	Pja1-205	Known	Known	None	0.800000011920929	None	None	None	None
m54284U_191213_120042/74254026/ccs	PacBio_Hippocampus_Rep2	mm10_ERCC_SIRV	chr13	59557311	59449896	-	26	4020	38940	101227	ENSMUSG00000021557.15	ENSMUST00000022040.13	Agtpbp1	Agtpbp1-201	Known	Known	None	0.800000011920929	None	None	None	None
m54284U_191212_053548/27525664/ccs	PacBio_Hippocampus_Rep1	mm10_ERCC_SIRV	chr9	40801274	40805197	+	9	2101	27474	71626	ENSMUSG00000015656.17	ENSMUST00000015800.15	Hspa8	Hspa8-201	Known	Known	None	0.20000000298023224	None	None	None	None
m54284U_191109_043049/91489413/ccs	PacBio_Cortex_Rep2	mm10_ERCC_SIRV	chr15	76477288	76452992	-	16	2499	43608	112060	ENSMUSG00000022557.11	ENSMUST00000023217.10	Bop1	Bop1-201	Known	Known	None	0.15000000596046448	None	None	None	None
m54284U_191107_221739/13633069/ccs	PacBio_Cortex_Rep1	mm10_ERCC_SIRV	chr5	33335626	33373296	+	9	2257	13626	242323	ENSMUSG00000079562.7	ENCODEMT000242323	Maea	ENCODEMT000242323	Known	ISM	Suffix	0.10000000149011612	None	None	None	None
m54284U_191212_053548/105448645/ccs	PacBio_Hippocampus_Rep1	mm10_ERCC_SIRV	chr3	88425099	88410497	-	4	3539	8495	22162	ENSMUSG00000050144.13	ENSMUST00000057935.8	Slc25a44	Slc25a44-201	Known	Known	None	0.10000000149011612	None	None	None	None
m54284U_191213_120042/78578315/ccs	PacBio_Hippocampus_Rep2	mm10_ERCC_SIRV	chr13	59557300	59449896	-	26	4009	38940	101227	ENSMUSG00000021557.15	ENSMUST00000022040.13	Agtpbp1	Agtpbp1-201	Known	Known	None	0.800000011920929	None	None	None	None
m54284U_191107_221739/54526060/ccs	PacBio_Cortex_Rep1	mm10_ERCC_SIRV	chr6	60828865	60731581	-	6	1139	17330	45634	ENSMUSG00000025889.13	ENSMUST00000114268.4	Snca	Snca-201	Known	Known	None	0.20000000298023224	None	None	None	None
m54284U_191213_120042/6817220/ccs	PacBio_Hippocampus_Rep2	mm10_ERCC_SIRV	chr11	50431115	50389297	-	18	2667	32844	86134	ENSMUSG00000020375.9	ENSMUST00000020643.3	Rufy1	Rufy1-201	Known	Known	None	0.30000001192092896	None	None	None	None
m54284U_191212_053548/178193183/ccs	PacBio_Hippocampus_Rep1	mm10_ERCC_SIRV	chr7	27542728	27532020	-	12	1854	20570	239269	ENSMUSG00000003363.15	ENCODEMT000239269	Pld3	ENCODEMT000239269	Known	ISM	Suffix	0.25	None	None	None	None
m54284U_191212_053548/27525803/ccs	PacBio_Hippocampus_Rep1	mm10_ERCC_SIRV	chr9	40801274	40805196	+	9	2100	27474	71626	ENSMUSG00000015656.17	ENSMUST00000015800.15	Hspa8	Hspa8-201	Known	Known	None	0.25	None	None	None	None
m54284U_191213_120042/79759839/ccs	PacBio_Hippocampus_Rep2	mm10_ERCC_SIRV	chr13	59504307	59449896	-	14	2657	38940	242235	ENSMUSG00000021557.15	ENCODEMT000242235	Agtpbp1	ENCODEMT000242235	Known	ISM	Suffix	0.800000011920929	None	None	None	None
m54284U_191109_043049/93129377/ccs	PacBio_Cortex_Rep2	mm10_ERCC_SIRV	chr15	76477278	76452992	-	16	2489	43608	112060	ENSMUSG00000022557.11	ENSMUST00000023217.10	Bop1	Bop1-201	Known	Known	None	0.15000000596046448	None	None	None	None
m54284U_191107_221739/55642306/ccs	PacBio_Cortex_Rep1	mm10_ERCC_SIRV	chr6	60828879	60731581	-	6	1153	17330	45634	ENSMUSG00000025889.13	ENSMUST00000114268.4	Snca	Snca-201	Known	Known	None	0.20000000298023224	None	None	None	None
m54284U_191107_221739/138873616/ccs	PacBio_Cortex_Rep1	mm10_ERCC_SIRV	chr1	75191980	75180866	-	16	3824	1242	2983	ENSMUSG00000033124.15	ENSMUST00000188347.6	Atg9a	Atg9a-205	Known	Known	None	0.10000000149011612	None	None	None	None
m54284U_191212_053548/146475275/ccs	PacBio_Hippocampus_Rep1	mm10_ERCC_SIRV	chr19	23216713	23206442	-	7	4686	50530	242343	ENSMUSG00000024943.9	ENCODEMT000242343	Smc5	ENCODEMT000242343	Known	NIC	None	0.4000000059604645	None	None	None	None
m54284U_191212_053548/178521704/ccs	PacBio_Hippocampus_Rep1	mm10_ERCC_SIRV	chr7	27542726	27532020	-	12	1852	20570	239269	ENSMUSG00000003363.15	ENCODEMT000239269	Pld3	ENCODEMT000239269	Known	ISM	Suffix	0.25	None	None	None	None
m54284U_191213_120042/7734568/ccs	PacBio_Hippocampus_Rep2	mm10_ERCC_SIRV	chr11	50431052	50389297	-	18	2604	32844	86134	ENSMUSG00000020375.9	ENSMUST00000020643.3	Rufy1	Rufy1-201	Known	Known	None	0.30000001192092896	None	None	None	None
m54284U_191213_120042/87819571/ccs	PacBio_Hippocampus_Rep2	mm10_ERCC_SIRV	chr13	59556989	59449896	-	26	4051	38940	242225	ENSMUSG00000021557.15	ENCODEMT000242225	Agtpbp1	ENCODEMT000242225	Known	NIC	None	0.800000011920929	None	None	None	None
m54284U_191212_053548/27526123/ccs	PacBio_Hippocampus_Rep1	mm10_ERCC_SIRV	chr9	40801274	40805196	+	9	2100	27474	71626	ENSMUSG00000015656.17	ENSMUST00000015800.15	Hspa8	Hspa8-201	Known	Known	None	0.25	None	None	None	None
m54284U_191212_053548/163972487/ccs	PacBio_Hippocampus_Rep1	mm10_ERCC_SIRV	chr17	30612579	30592864	-	6	1857	46962	122311	ENSMUSG00000024026.13	ENSMUST00000236335.1	Glo1	Glo1-206	Known	Known	None	0.30000001192092896	None	None	None	None
m54284U_191109_043049/93717169/ccs	PacBio_Cortex_Rep2	mm10_ERCC_SIRV	chr15	76477253	76452992	-	16	2479	43608	112060	ENSMUSG00000022557.11	ENSMUST00000023217.10	Bop1	Bop1-201	Known	Known	None	0.15000000596046448	None	None	None	None
m54284U_191212_053548/68094593/ccs	PacBio_Hippocampus_Rep1	mm10_ERCC_SIRV	chr5	33335708	33373298	+	9	2177	13626	242323	ENSMUSG00000079562.7	ENCODEMT000242323	Maea	ENCODEMT000242323	Known	ISM	Suffix	0.10000000149011612	None	None	None	None
m54284U_191107_221739/56164729/ccs	PacBio_Cortex_Rep1	mm10_ERCC_SIRV	chr6	60828840	60731581	-	6	1114	17330	45634	ENSMUSG00000025889.13	ENSMUST00000114268.4	Snca	Snca-201	Known	Known	None	0.20000000298023224	None	None	None	None
m54284U_191109_043049/19005804/ccs	PacBio_Cortex_Rep2	mm10_ERCC_SIRV	chrX	99470680	99465768	-	3	2062	52711	137264	ENSMUSG00000034403.16	ENSMUST00000113797.3	Pja1	Pja1-204	Known	Known	None	0.800000011920929	None	None	None	None
m54284U_191213_120042/88802353/ccs	PacBio_Hippocampus_Rep2	mm10_ERCC_SIRV	chr13	59500685	59449896	-	13	2157	38940	242184	ENSMUSG00000021557.15	ENCODEMT000242184	Agtpbp1	ENCODEMT000242184	Known	ISM	Suffix	0.800000011920929	None	None	None	None
m54284U_191212_053548/105841153/ccs	PacBio_Hippocampus_Rep1	mm10_ERCC_SIRV	chr3	88425099	88410497	-	4	3539	8495	22162	ENSMUSG00000050144.13	ENSMUST00000057935.8	Slc25a44	Slc25a44-201	Known	Known	None	0.10000000149011612	None	None	None	None
m54284U_191213_120042/65840/ccs	PacBio_Hippocampus_Rep2	mm10_ERCC_SIRV	chr7	27542742	27532020	-	12	1868	20570	239269	ENSMUSG00000003363.15	ENCODEMT000239269	Pld3	ENCODEMT000239269	Known	ISM	Suffix	0.25	None	None	None	None
m54284U_191107_221739/142542898/ccs	PacBio_Cortex_Rep1	mm10_ERCC_SIRV	chr1	75191961	75180866	-	16	3802	1242	2984	ENSMUSG00000033124.15	ENSMUST00000040689.14	Atg9a	Atg9a-201	Known	Known	None	0.10000000149011612	None	None	None	None
m54284U_191213_120042/21628090/ccs	PacBio_Hippocampus_Rep2	mm10_ERCC_SIRV	chr11	50430880	50389297	-	18	2432	32844	86134	ENSMUSG00000020375.9	ENSMUST00000020643.3	Rufy1	Rufy1-201	Known	Known	None	0.30000001192092896	None	None	None	None
m54284U_191212_053548/27526253/ccs	PacBio_Hippocampus_Rep1	mm10_ERCC_SIRV	chr9	40801274	40805199	+	9	2103	27474	71626	ENSMUSG00000015656.17	ENSMUST00000015800.15	Hspa8	Hspa8-201	Known	Known	None	0.25	None	None	None	None
m54284U_191109_043049/99156030/ccs	PacBio_Cortex_Rep2	mm10_ERCC_SIRV	chr15	76477284	76452992	-	16	2495	43608	112060	ENSMUSG00000022557.11	ENSMUST00000023217.10	Bop1	Bop1-201	Known	Known	None	0.15000000596046448	None	None	None	None
m54284U_191107_221739/58064980/ccs	PacBio_Cortex_Rep1	mm10_ERCC_SIRV	chr6	60828877	60731581	-	6	1151	17330	45634	ENSMUSG00000025889.13	ENSMUST00000114268.4	Snca	Snca-201	Known	Known	None	0.20000000298023224	None	None	None	None
m54284U_191213_120042/88869673/ccs	PacBio_Hippocampus_Rep2	mm10_ERCC_SIRV	chr13	59500970	59449896	-	13	2442	38940	242184	ENSMUSG00000021557.15	ENCODEMT000242184	Agtpbp1	ENCODEMT000242184	Known	ISM	Suffix	0.800000011920929	None	None	None	None
m54284U_191213_120042/394077/ccs	PacBio_Hippocampus_Rep2	mm10_ERCC_SIRV	chr7	27553034	27532020	-	14	2084	20570	53527	ENSMUSG00000003363.15	ENSMUST00000117095.7	Pld3	Pld3-201	Known	Known	None	0.25	None	None	None	None
m54284U_191107_221739/142804918/ccs	PacBio_Cortex_Rep1	mm10_ERCC_SIRV	chr1	75191988	75180866	-	16	3832	1242	2983	ENSMUSG00000033124.15	ENSMUST00000188347.6	Atg9a	Atg9a-205	Known	Known	None	0.10000000149011612	None	None	None	None
m54284U_191213_120042/89916697/ccs	PacBio_Hippocampus_Rep2	mm10_ERCC_SIRV	chr13	59557283	59449896	-	17	2847	38940	242344	ENSMUSG00000021557.15	ENCODEMT000242344	Agtpbp1	ENCODEMT000242344	Known	NIC	None	0.800000011920929	None	None	None	None
m54284U_191109_043049/22414843/ccs	PacBio_Cortex_Rep2	mm10_ERCC_SIRV	chr5	33335770	33373292	+	9	2109	13626	242323	ENSMUSG00000079562.7	ENCODEMT000242323	Maea	ENCODEMT000242323	Known	ISM	Suffix	0.10000000149011612	None	None	None	None
m54284U_191212_053548/27526728/ccs	PacBio_Hippocampus_Rep1	mm10_ERCC_SIRV	chr9	40801274	40805194	+	9	2098	27474	71626	ENSMUSG00000015656.17	ENSMUST00000015800.15	Hspa8	Hspa8-201	Known	Known	None	0.25	None	None	None	None
m54284U_191109_043049/101714346/ccs	PacBio_Cortex_Rep2	mm10_ERCC_SIRV	chr15	76477241	76452992	-	16	2452	43608	112060	ENSMUSG00000022557.11	ENSMUST00000023217.10	Bop1	Bop1-201	Known	Known	None	0.15000000596046448	None	None	None	None
m54284U_191213_120042/35652255/ccs	PacBio_Hippocampus_Rep2	mm10_ERCC_SIRV	chr11	50430831	50389297	-	18	2383	32844	86134	ENSMUSG00000020375.9	ENSMUST00000020643.3	Rufy1	Rufy1-201	Known	Known	None	0.30000001192092896	None	None	None	None
m54284U_191107_221739/63964899/ccs	PacBio_Cortex_Rep1	mm10_ERCC_SIRV	chr6	60828851	60731581	-	6	1125	17330	45634	ENSMUSG00000025889.13	ENSMUST00000114268.4	Snca	Snca-201	Known	Known	None	0.20000000298023224	None	None	None	None
m54284U_191212_053548/164299797/ccs	PacBio_Hippocampus_Rep1	mm10_ERCC_SIRV	chr17	30612622	30592864	-	6	1900	46962	122311	ENSMUSG00000024026.13	ENSMUST00000236335.1	Glo1	Glo1-206	Known	Known	None	0.30000001192092896	None	None	None	None
m54284U_191213_120042/46138976/ccs	PacBio_Hippocampus_Rep2	mm10_ERCC_SIRV	chr19	23216173	23206444	-	7	4141	50530	242345	ENSMUSG00000024943.9	ENCODEMT000242345	Smc5	ENCODEMT000242345	Known	ISM	Suffix	0.4000000059604645	None	None	None	None
m54284U_191213_120042/1769985/ccs	PacBio_Hippocampus_Rep2	mm10_ERCC_SIRV	chr7	27542745	27532020	-	12	1871	20570	239269	ENSMUSG00000003363.15	ENCODEMT000239269	Pld3	ENCODEMT000239269	Known	ISM	Suffix	0.25	None	None	None	None
m54284U_191212_053548/27527315/ccs	PacBio_Hippocampus_Rep1	mm10_ERCC_SIRV	chr9	40801274	40805197	+	9	2101	27474	71626	ENSMUSG00000015656.17	ENSMUST00000015800.15	Hspa8	Hspa8-201	Known	Known	None	0.20000000298023224	None	None	None	None
m54284U_191213_120042/91686529/ccs	PacBio_Hippocampus_Rep2	mm10_ERCC_SIRV	chr13	59557387	59449896	-	26	4129	38940	242196	ENSMUSG00000021557.15	ENCODEMT000242196	Agtpbp1	ENCODEMT000242196	Known	NIC	None	0.800000011920929	None	None	None	None
m54284U_191109_043049/19136704/ccs	PacBio_Cortex_Rep2	mm10_ERCC_SIRV	chrX	99470686	99465768	-	2	2617	52711	137262	ENSMUSG00000034403.16	ENSMUST00000167246.1	Pja1	Pja1-205	Known	Known	None	0.800000011920929	None	None	None	None
m54284U_191109_043049/115410198/ccs	PacBio_Cortex_Rep2	mm10_ERCC_SIRV	chr15	76477252	76452992	-	16	2463	43608	112060	ENSMUSG00000022557.11	ENSMUST00000023217.10	Bop1	Bop1-201	Known	Known	None	0.15000000596046448	None	None	None	None
m54284U_191212_053548/105908423/ccs	PacBio_Hippocampus_Rep1	mm10_ERCC_SIRV	chr3	88425105	88410498	-	4	3532	8495	242335	ENSMUSG00000050144.13	ENCODEMT000242335	Slc25a44	ENCODEMT000242335	Known	NIC	None	0.10000000149011612	None	None	None	None
m54284U_191107_221739/64685781/ccs	PacBio_Cortex_Rep1	mm10_ERCC_SIRV	chr6	60828840	60731581	-	6	1114	17330	45634	ENSMUSG00000025889.13	ENSMUST00000114268.4	Snca	Snca-201	Known	Known	None	0.20000000298023224	None	None	None	None
m54284U_191213_120042/42272562/ccs	PacBio_Hippocampus_Rep2	mm10_ERCC_SIRV	chr11	50431115	50389297	-	18	2667	32844	86134	ENSMUSG00000020375.9	ENSMUST00000020643.3	Rufy1	Rufy1-201	Known	Known	None	0.30000001192092896	None	None	None	None
m54284U_191107_221739/143982676/ccs	PacBio_Cortex_Rep1	mm10_ERCC_SIRV	chr1	75182983	75180868	-	3	1334	1242	242167	ENSMUSG00000033124.15	ENCODEMT000242167	Atg9a	ENCODEMT000242167	Known	ISM	Suffix	0.10000000149011612	None	None	None	None
m54284U_191213_120042/97912785/ccs	PacBio_Hippocampus_Rep2	mm10_ERCC_SIRV	chr13	59451707	59449899	-	1	1812	38940	242182	ENSMUSG00000021557.15	ENCODEMT000242182	Agtpbp1	ENCODEMT000242182	Known	Genomic	None	0.800000011920929	None	None	None	None
m54284U_191213_120042/10225188/ccs	PacBio_Hippocampus_Rep2	mm10_ERCC_SIRV	chr7	27542726	27532020	-	12	1852	20570	239269	ENSMUSG00000003363.15	ENCODEMT000239269	Pld3	ENCODEMT000239269	Known	ISM	Suffix	0.25	None	None	None	None
m54284U_191213_120042/67832107/ccs	PacBio_Hippocampus_Rep2	mm10_ERCC_SIRV	chr5	33335797	33373298	+	9	2470	13626	242326	ENSMUSG00000079562.7	ENCODEMT000242326	Maea	ENCODEMT000242326	Known	NIC	None	0.10000000149011612	None	None	None	None
m54284U_191107_221739/112066592/ccs	PacBio_Cortex_Rep1	mm10_ERCC_SIRV	chr19	23208808	23206445	-	1	2364	50530	242346	ENSMUSG00000024943.9	ENCODEMT000242346	Smc5	ENCODEMT000242346	Known	Genomic	None	0.4000000059604645	None	None	None	None
m54284U_191212_053548/27527443/ccs	PacBio_Hippocampus_Rep1	mm10_ERCC_SIRV	chr9	40801274	40805194	+	9	2098	27474	71626	ENSMUSG00000015656.17	ENSMUST00000015800.15	Hspa8	Hspa8-201	Known	Known	None	0.25	None	None	None	None
m54284U_191109_043049/124585368/ccs	PacBio_Cortex_Rep2	mm10_ERCC_SIRV	chr15	76477197	76452992	-	16	2408	43608	112060	ENSMUSG00000022557.11	ENSMUST00000023217.10	Bop1	Bop1-201	Known	Known	None	0.15000000596046448	None	None	None	None
m54284U_191107_221739/68290480/ccs	PacBio_Cortex_Rep1	mm10_ERCC_SIRV	chr6	60828893	60731581	-	6	1167	17330	45634	ENSMUSG00000025889.13	ENSMUST00000114268.4	Snca	Snca-201	Known	Known	None	0.20000000298023224	None	None	None	None
m54284U_191213_120042/99353550/ccs	PacBio_Hippocampus_Rep2	mm10_ERCC_SIRV	chr13	59557302	59449896	-	26	4011	38940	101227	ENSMUSG00000021557.15	ENSMUST00000022040.13	Agtpbp1	Agtpbp1-201	Known	Known	None	0.800000011920929	None	None	None	None
m54284U_191107_221739/176293289/ccs	PacBio_Cortex_Rep1	mm10_ERCC_SIRV	chr19	23207429	23206453	-	1	1056	50530	242346	ENSMUSG00000024943.9	ENCODEMT000242346	Smc5	ENCODEMT000242346	Known	Genomic	None	0.3499999940395355	None	None	None	None
m54284U_191212_053548/164560922/ccs	PacBio_Hippocampus_Rep1	mm10_ERCC_SIRV	chr17	30612622	30592864	-	6	1900	46962	122311	ENSMUSG00000024026.13	ENSMUST00000236335.1	Glo1	Glo1-206	Known	Known	None	0.30000001192092896	None	None	None	None
m54284U_191213_120042/66127309/ccs	PacBio_Hippocampus_Rep2	mm10_ERCC_SIRV	chr11	50430856	50389297	-	18	2408	32844	86134	ENSMUSG00000020375.9	ENSMUST00000020643.3	Rufy1	Rufy1-201	Known	Known	None	0.30000001192092896	None	None	None	None
m54284U_191107_221739/144245607/ccs	PacBio_Cortex_Rep1	mm10_ERCC_SIRV	chr1	75191916	75180866	-	16	3757	1242	2984	ENSMUSG00000033124.15	ENSMUST00000040689.14	Atg9a	Atg9a-201	Known	Known	None	0.10000000149011612	None	None	None	None
m54284U_191212_053548/27527702/ccs	PacBio_Hippocampus_Rep1	mm10_ERCC_SIRV	chr9	40801274	40805196	+	9	2100	27474	71626	ENSMUSG00000015656.17	ENSMUST00000015800.15	Hspa8	Hspa8-201	Known	Known	None	0.25	None	None	None	None
m54284U_191213_120042/11011315/ccs	PacBio_Hippocampus_Rep2	mm10_ERCC_SIRV	chr7	27542773	27532020	-	12	1899	20570	239269	ENSMUSG00000003363.15	ENCODEMT000239269	Pld3	ENCODEMT000239269	Known	ISM	Suffix	0.25	None	None	None	None
m54284U_191213_120042/104989711/ccs	PacBio_Hippocampus_Rep2	mm10_ERCC_SIRV	chr13	59557277	59449896	-	26	3986	38940	101227	ENSMUSG00000021557.15	ENSMUST00000022040.13	Agtpbp1	Agtpbp1-201	Known	Known	None	0.800000011920929	None	None	None	None
m54284U_191109_043049/124847980/ccs	PacBio_Cortex_Rep2	mm10_ERCC_SIRV	chr15	76477241	76452992	-	16	2452	43608	112060	ENSMUSG00000022557.11	ENSMUST00000023217.10	Bop1	Bop1-201	Known	Known	None	0.15000000596046448	None	None	None	None
m54284U_191109_043049/19335479/ccs	PacBio_Cortex_Rep2	mm10_ERCC_SIRV	chrX	99470705	99465768	-	3	2096	52711	137261	ENSMUSG00000034403.16	ENSMUST00000113790.7	Pja1	Pja1-202	Known	Known	None	0.800000011920929	None	None	None	None
m54284U_191107_221739/72024114/ccs	PacBio_Cortex_Rep1	mm10_ERCC_SIRV	chr6	60828868	60731581	-	6	1142	17330	45634	ENSMUSG00000025889.13	ENSMUST00000114268.4	Snca	Snca-201	Known	Known	None	0.20000000298023224	None	None	None	None
m54284U_191213_120042/127535507/ccs	PacBio_Hippocampus_Rep2	mm10_ERCC_SIRV	chr5	33335845	33373294	+	9	2418	13626	242326	ENSMUSG00000079562.7	ENCODEMT000242326	Maea	ENCODEMT000242326	Known	NIC	None	0.10000000149011612	None	None	None	None
m54284U_191109_043049/96012835/ccs	PacBio_Cortex_Rep2	mm10_ERCC_SIRV	chr19	23273905	23206447	-	25	5774	50530	132468	ENSMUSG00000024943.9	ENSMUST00000087556.6	Smc5	Smc5-201	Known	Known	None	0.3499999940395355	None	None	None	None
m54284U_191213_120042/111674521/ccs	PacBio_Hippocampus_Rep2	mm10_ERCC_SIRV	chr13	59557283	59449896	-	26	3992	38940	101227	ENSMUSG00000021557.15	ENSMUST00000022040.13	Agtpbp1	Agtpbp1-201	Known	Known	None	0.800000011920929	None	None	None	None
m54284U_191213_120042/11143401/ccs	PacBio_Hippocampus_Rep2	mm10_ERCC_SIRV	chr7	27542726	27532020	-	12	1852	20570	239269	ENSMUSG00000003363.15	ENCODEMT000239269	Pld3	ENCODEMT000239269	Known	ISM	Suffix	0.25	None	None	None	None
m54284U_191212_053548/27527872/ccs	PacBio_Hippocampus_Rep1	mm10_ERCC_SIRV	chr9	40801274	40805197	+	9	2101	27474	71626	ENSMUSG00000015656.17	ENSMUST00000015800.15	Hspa8	Hspa8-201	Known	Known	None	0.20000000298023224	None	None	None	None
m54284U_191213_120042/73793569/ccs	PacBio_Hippocampus_Rep2	mm10_ERCC_SIRV	chr11	50431051	50389297	-	18	2603	32844	86134	ENSMUSG00000020375.9	ENSMUST00000020643.3	Rufy1	Rufy1-201	Known	Known	None	0.30000001192092896	None	None	None	None
m54284U_191107_221739/158926237/ccs	PacBio_Cortex_Rep1	mm10_ERCC_SIRV	chr1	75186183	75180866	-	7	2143	1242	242296	ENSMUSG00000033124.15	ENCODEMT000242296	Atg9a	ENCODEMT000242296	Known	ISM	Suffix	0.10000000149011612	None	None	None	None
m54284U_191109_043049/130286710/ccs	PacBio_Cortex_Rep2	mm10_ERCC_SIRV	chr15	76477250	76452992	-	16	2461	43608	112060	ENSMUSG00000022557.11	ENSMUST00000023217.10	Bop1	Bop1-201	Known	Known	None	0.15000000596046448	None	None	None	None
m54284U_191212_053548/115672466/ccs	PacBio_Hippocampus_Rep1	mm10_ERCC_SIRV	chr3	88420601	88410497	-	3	2630	8495	242347	ENSMUSG00000050144.13	ENCODEMT000242347	Slc25a44	ENCODEMT000242347	Known	ISM	Suffix	0.10000000149011612	None	None	None	None
m54284U_191212_053548/165282820/ccs	PacBio_Hippocampus_Rep1	mm10_ERCC_SIRV	chr17	30612598	30592864	-	6	1876	46962	122311	ENSMUSG00000024026.13	ENSMUST00000236335.1	Glo1	Glo1-206	Known	Known	None	0.30000001192092896	None	None	None	None
m54284U_191213_120042/112132383/ccs	PacBio_Hippocampus_Rep2	mm10_ERCC_SIRV	chr13	59557397	59449896	-	26	4139	38940	242196	ENSMUSG00000021557.15	ENCODEMT000242196	Agtpbp1	ENCODEMT000242196	Known	NIC	None	0.800000011920929	None	None	None	None
m54284U_191107_221739/73796212/ccs	PacBio_Cortex_Rep1	mm10_ERCC_SIRV	chr6	60828868	60731581	-	6	1142	17330	45634	ENSMUSG00000025889.13	ENSMUST00000114268.4	Snca	Snca-201	Known	Known	None	0.20000000298023224	None	None	None	None
m54284U_191213_120042/11863901/ccs	PacBio_Hippocampus_Rep2	mm10_ERCC_SIRV	chr7	27553127	27532003	-	12	1981	20570	241072	ENSMUSG00000003363.15	ENCODEMT000241072	Pld3	ENCODEMT000241072	Known	NIC	None	0.25	None	None	None	None
m54284U_191213_120042/140771445/ccs	PacBio_Hippocampus_Rep2	mm10_ERCC_SIRV	chr11	50431370	50389291	-	17	2517	32844	242215	ENSMUSG00000020375.9	ENCODEMT000242215	Rufy1	ENCODEMT000242215	Known	NIC	None	0.30000001192092896	None	None	None	None
m54284U_191213_120042/52626850/ccs	PacBio_Hippocampus_Rep2	mm10_ERCC_SIRV	chr19	23273832	23206447	-	25	5704	50530	242348	ENSMUSG00000024943.9	ENCODEMT000242348	Smc5	ENCODEMT000242348	Known	NIC	None	0.3499999940395355	None	None	None	None
m54284U_191107_221739/78447047/ccs	PacBio_Cortex_Rep1	mm10_ERCC_SIRV	chr6	60828863	60731581	-	6	1137	17330	45634	ENSMUSG00000025889.13	ENSMUST00000114268.4	Snca	Snca-201	Known	Known	None	0.20000000298023224	None	None	None	None
m54284U_191212_053548/27527907/ccs	PacBio_Hippocampus_Rep1	mm10_ERCC_SIRV	chr9	40801274	40805199	+	9	2103	27474	71626	ENSMUSG00000015656.17	ENSMUST00000015800.15	Hspa8	Hspa8-201	Known	Known	None	0.25	None	None	None	None
m54284U_191109_043049/144312446/ccs	PacBio_Cortex_Rep2	mm10_ERCC_SIRV	chr15	76477247	76452992	-	16	2458	43608	112060	ENSMUSG00000022557.11	ENSMUST00000023217.10	Bop1	Bop1-201	Known	Known	None	0.15000000596046448	None	None	None	None
m54284U_191107_221739/159582862/ccs	PacBio_Cortex_Rep1	mm10_ERCC_SIRV	chr1	75186347	75180866	-	9	2473	1242	242190	ENSMUSG00000033124.15	ENCODEMT000242190	Atg9a	ENCODEMT000242190	Known	ISM	Suffix	0.10000000149011612	None	None	None	None
m54284U_191109_043049/19400202/ccs	PacBio_Cortex_Rep2	mm10_ERCC_SIRV	chrX	99470692	99465768	-	2	2623	52711	137262	ENSMUSG00000034403.16	ENSMUST00000167246.1	Pja1	Pja1-205	Known	Known	None	0.800000011920929	None	None	None	None
m54284U_191213_120042/112134519/ccs	PacBio_Hippocampus_Rep2	mm10_ERCC_SIRV	chr13	59500617	59449896	-	12	2010	38940	242238	ENSMUSG00000021557.15	ENCODEMT000242238	Agtpbp1	ENCODEMT000242238	Known	ISM	Suffix	0.800000011920929	None	None	None	None
m54284U_191213_120042/138610610/ccs	PacBio_Hippocampus_Rep2	mm10_ERCC_SIRV	chr5	33335845	33373295	+	9	2419	13626	242326	ENSMUSG00000079562.7	ENCODEMT000242326	Maea	ENCODEMT000242326	Known	NIC	None	0.10000000149011612	None	None	None	None
m54284U_191213_120042/12060065/ccs	PacBio_Hippocampus_Rep2	mm10_ERCC_SIRV	chr7	27553148	27532020	-	14	2198	20570	53527	ENSMUSG00000003363.15	ENSMUST00000117095.7	Pld3	Pld3-201	Known	Known	None	0.25	None	None	None	None
m54284U_191212_053548/166659732/ccs	PacBio_Hippocampus_Rep1	mm10_ERCC_SIRV	chr17	30612598	30592864	-	6	1876	46962	122311	ENSMUSG00000024026.13	ENSMUST00000236335.1	Glo1	Glo1-206	Known	Known	None	0.30000001192092896	None	None	None	None
m54284U_191213_120042/160366689/ccs	PacBio_Hippocampus_Rep2	mm10_ERCC_SIRV	chr11	50431117	50389297	-	18	2669	32844	86134	ENSMUSG00000020375.9	ENSMUST00000020643.3	Rufy1	Rufy1-201	Known	Known	None	0.30000001192092896	None	None	None	None
m54284U_191107_221739/81789715/ccs	PacBio_Cortex_Rep1	mm10_ERCC_SIRV	chr6	60828879	60731581	-	6	1153	17330	45634	ENSMUSG00000025889.13	ENSMUST00000114268.4	Snca	Snca-201	Known	Known	None	0.20000000298023224	None	None	None	None
m54284U_191213_120042/125960513/ccs	PacBio_Hippocampus_Rep2	mm10_ERCC_SIRV	chr13	59557310	59449896	-	26	4019	38940	101227	ENSMUSG00000021557.15	ENSMUST00000022040.13	Agtpbp1	Agtpbp1-201	Known	Known	None	0.800000011920929	None	None	None	None
m54284U_191109_043049/148309242/ccs	PacBio_Cortex_Rep2	mm10_ERCC_SIRV	chr15	76477241	76452992	-	16	2452	43608	112060	ENSMUSG00000022557.11	ENSMUST00000023217.10	Bop1	Bop1-201	Known	Known	None	0.15000000596046448	None	None	None	None
m54284U_191212_053548/27593178/ccs	PacBio_Hippocampus_Rep1	mm10_ERCC_SIRV	chr9	40801274	40805196	+	9	2100	27474	71626	ENSMUSG00000015656.17	ENSMUST00000015800.15	Hspa8	Hspa8-201	Known	Known	None	0.25	None	None	None	None
m54284U_191107_221739/62260832/ccs	PacBio_Cortex_Rep1	mm10_ERCC_SIRV	chr11	50430815	50389298	-	18	2366	32844	86134	ENSMUSG00000020375.9	ENSMUST00000020643.3	Rufy1	Rufy1-201	Known	Known	None	0.30000001192092896	None	None	None	None
m54284U_191213_120042/12125155/ccs	PacBio_Hippocampus_Rep2	mm10_ERCC_SIRV	chr7	27542726	27532020	-	12	1846	20570	239269	ENSMUSG00000003363.15	ENCODEMT000239269	Pld3	ENCODEMT000239269	Known	ISM	Suffix	0.25	None	None	None	None
m54284U_191213_120042/126615846/ccs	PacBio_Hippocampus_Rep2	mm10_ERCC_SIRV	chr13	59557302	59449896	-	26	4011	38940	101227	ENSMUSG00000021557.15	ENSMUST00000022040.13	Agtpbp1	Agtpbp1-201	Known	Known	None	0.800000011920929	None	None	None	None
m54284U_191107_221739/89850611/ccs	PacBio_Cortex_Rep1	mm10_ERCC_SIRV	chr6	60828871	60731581	-	6	1145	17330	45634	ENSMUSG00000025889.13	ENSMUST00000114268.4	Snca	Snca-201	Known	Known	None	0.20000000298023224	None	None	None	None
m54284U_191109_043049/163841094/ccs	PacBio_Cortex_Rep2	mm10_ERCC_SIRV	chr15	76477263	76452992	-	16	2474	43608	112060	ENSMUSG00000022557.11	ENSMUST00000023217.10	Bop1	Bop1-201	Known	Known	None	0.15000000596046448	None	None	None	None
m54284U_191107_221739/159647455/ccs	PacBio_Cortex_Rep1	mm10_ERCC_SIRV	chr1	75182987	75180868	-	3	1338	1242	242167	ENSMUSG00000033124.15	ENCODEMT000242167	Atg9a	ENCODEMT000242167	Known	ISM	Suffix	0.10000000149011612	None	None	None	None
m54284U_191212_053548/169673543/ccs	PacBio_Hippocampus_Rep1	mm10_ERCC_SIRV	chr3	88425104	88410497	-	4	3544	8495	22162	ENSMUSG00000050144.13	ENSMUST00000057935.8	Slc25a44	Slc25a44-201	Known	Known	None	0.10000000149011612	None	None	None	None
m54284U_191212_053548/27593228/ccs	PacBio_Hippocampus_Rep1	mm10_ERCC_SIRV	chr9	40801274	40805199	+	9	2103	27474	71626	ENSMUSG00000015656.17	ENSMUST00000015800.15	Hspa8	Hspa8-201	Known	Known	None	0.25	None	None	None	None
m54284U_191107_221739/9504701/ccs	PacBio_Cortex_Rep1	mm10_ERCC_SIRV	chr5	33335867	33373295	+	9	2397	13626	242326	ENSMUSG00000079562.7	ENCODEMT000242326	Maea	ENCODEMT000242326	Known	NIC	None	0.10000000149011612	None	None	None	None
m54284U_191107_221739/111740108/ccs	PacBio_Cortex_Rep1	mm10_ERCC_SIRV	chr11	50430811	50389298	-	18	2362	32844	86134	ENSMUSG00000020375.9	ENSMUST00000020643.3	Rufy1	Rufy1-201	Known	Known	None	0.30000001192092896	None	None	None	None
m54284U_191213_120042/130484384/ccs	PacBio_Hippocampus_Rep2	mm10_ERCC_SIRV	chr13	59557282	59449896	-	26	3984	38940	101227	ENSMUSG00000021557.15	ENSMUST00000022040.13	Agtpbp1	Agtpbp1-201	Known	Known	None	0.800000011920929	None	None	None	None
m54284U_191213_120042/12322007/ccs	PacBio_Hippocampus_Rep2	mm10_ERCC_SIRV	chr7	27542726	27532020	-	12	1852	20570	239269	ENSMUSG00000003363.15	ENCODEMT000239269	Pld3	ENCODEMT000239269	Known	ISM	Suffix	0.25	None	None	None	None
m54284U_191107_221739/84872030/ccs	PacBio_Cortex_Rep1	mm10_ERCC_SIRV	chr19	23214338	23206449	-	5	3189	50530	242349	ENSMUSG00000024943.9	ENCODEMT000242349	Smc5	ENCODEMT000242349	Known	ISM	Suffix	0.3499999940395355	None	None	None	None
m54284U_191212_053548/166920664/ccs	PacBio_Hippocampus_Rep1	mm10_ERCC_SIRV	chr17	30612628	30592864	-	6	1899	46962	122311	ENSMUSG00000024026.13	ENSMUST00000236335.1	Glo1	Glo1-206	Known	Known	None	0.30000001192092896	None	None	None	None
m54284U_191107_221739/90245504/ccs	PacBio_Cortex_Rep1	mm10_ERCC_SIRV	chr6	60829802	60731581	-	6	1129	17330	45633	ENSMUSG00000025889.13	ENSMUST00000163779.7	Snca	Snca-202	Known	Known	None	0.20000000298023224	None	None	None	None
m54284U_191109_043049/165151083/ccs	PacBio_Cortex_Rep2	mm10_ERCC_SIRV	chr15	76477285	76452992	-	16	2496	43608	112060	ENSMUSG00000022557.11	ENSMUST00000023217.10	Bop1	Bop1-201	Known	Known	None	0.15000000596046448	None	None	None	None
m54284U_191107_221739/162464380/ccs	PacBio_Cortex_Rep1	mm10_ERCC_SIRV	chr1	75191950	75180866	-	16	3791	1242	2984	ENSMUSG00000033124.15	ENSMUST00000040689.14	Atg9a	Atg9a-201	Known	Known	None	0.10000000149011612	None	None	None	None
m54284U_191212_053548/27656523/ccs	PacBio_Hippocampus_Rep1	mm10_ERCC_SIRV	chr9	40801274	40805201	+	9	2105	27474	71626	ENSMUSG00000015656.17	ENSMUST00000015800.15	Hspa8	Hspa8-201	Known	Known	None	0.20000000298023224	None	None	None	None
m54284U_191109_043049/19726677/ccs	PacBio_Cortex_Rep2	mm10_ERCC_SIRV	chrX	99470702	99465768	-	2	2633	52711	137262	ENSMUSG00000034403.16	ENSMUST00000167246.1	Pja1	Pja1-205	Known	Known	None	0.800000011920929	None	None	None	None
m54284U_191213_120042/132647327/ccs	PacBio_Hippocampus_Rep2	mm10_ERCC_SIRV	chr13	59495593	59449895	-	11	1767	38940	242279	ENSMUSG00000021557.15	ENCODEMT000242279	Agtpbp1	ENCODEMT000242279	Known	ISM	Suffix	0.800000011920929	None	None	None	None
m54284U_191109_043049/21236298/ccs	PacBio_Cortex_Rep2	mm10_ERCC_SIRV	chr11	50430827	50389298	-	18	2372	32844	86134	ENSMUSG00000020375.9	ENSMUST00000020643.3	Rufy1	Rufy1-201	Known	Known	None	0.30000001192092896	None	None	None	None
m54284U_191213_120042/12978826/ccs	PacBio_Hippocampus_Rep2	mm10_ERCC_SIRV	chr7	27542726	27532020	-	12	1852	20570	239269	ENSMUSG00000003363.15	ENCODEMT000239269	Pld3	ENCODEMT000239269	Known	ISM	Suffix	0.25	None	None	None	None
m54284U_191107_221739/90376132/ccs	PacBio_Cortex_Rep1	mm10_ERCC_SIRV	chr6	60828877	60731581	-	6	1151	17330	45634	ENSMUSG00000025889.13	ENSMUST00000114268.4	Snca	Snca-201	Known	Known	None	0.20000000298023224	None	None	None	None
m54284U_191107_221739/91751823/ccs	PacBio_Cortex_Rep1	mm10_ERCC_SIRV	chr5	33335954	33373268	+	9	2283	13626	242326	ENSMUSG00000079562.7	ENCODEMT000242326	Maea	ENCODEMT000242326	Known	NIC	None	0.3499999940395355	None	None	None	None
m54284U_191107_221739/163971613/ccs	PacBio_Cortex_Rep1	mm10_ERCC_SIRV	chr1	75191689	75180866	-	16	3867	1242	2980	ENSMUSG00000033124.15	ENSMUST00000189702.6	Atg9a	Atg9a-208	Known	Known	None	0.10000000149011612	None	None	None	None
m54284U_191213_120042/136512320/ccs	PacBio_Hippocampus_Rep2	mm10_ERCC_SIRV	chr13	59557272	59449896	-	26	3981	38940	101227	ENSMUSG00000021557.15	ENSMUST00000022040.13	Agtpbp1	Agtpbp1-201	Known	Known	None	0.800000011920929	None	None	None	None
m54284U_191109_043049/171639016/ccs	PacBio_Cortex_Rep2	mm10_ERCC_SIRV	chr15	76477213	76452992	-	16	2424	43608	112060	ENSMUSG00000022557.11	ENSMUST00000023217.10	Bop1	Bop1-201	Known	Known	None	0.15000000596046448	None	None	None	None
m54284U_191212_053548/27657568/ccs	PacBio_Hippocampus_Rep1	mm10_ERCC_SIRV	chr9	40801274	40805199	+	9	2103	27474	71626	ENSMUSG00000015656.17	ENSMUST00000015800.15	Hspa8	Hspa8-201	Known	Known	None	0.25	None	None	None	None
m54284U_191107_221739/91358258/ccs	PacBio_Cortex_Rep1	mm10_ERCC_SIRV	chr6	60829797	60731581	-	6	1124	17330	45633	ENSMUSG00000025889.13	ENSMUST00000163779.7	Snca	Snca-202	Known	Known	None	0.20000000298023224	None	None	None	None
m54284U_191213_120042/15073875/ccs	PacBio_Hippocampus_Rep2	mm10_ERCC_SIRV	chr7	27542743	27532020	-	12	1869	20570	239269	ENSMUSG00000003363.15	ENCODEMT000239269	Pld3	ENCODEMT000239269	Known	ISM	Suffix	0.25	None	None	None	None
m54284U_191109_043049/84281358/ccs	PacBio_Cortex_Rep2	mm10_ERCC_SIRV	chr11	50430837	50389298	-	18	2388	32844	86134	ENSMUSG00000020375.9	ENSMUST00000020643.3	Rufy1	Rufy1-201	Known	Known	None	0.30000001192092896	None	None	None	None
m54284U_191212_053548/176425076/ccs	PacBio_Hippocampus_Rep1	mm10_ERCC_SIRV	chr3	88425102	88410497	-	4	3542	8495	22162	ENSMUSG00000050144.13	ENSMUST00000057935.8	Slc25a44	Slc25a44-201	Known	Known	None	0.10000000149011612	None	None	None	None
m54284U_191212_053548/167379346/ccs	PacBio_Hippocampus_Rep1	mm10_ERCC_SIRV	chr17	30612622	30592864	-	6	1900	46962	122311	ENSMUSG00000024026.13	ENSMUST00000236335.1	Glo1	Glo1-206	Known	Known	None	0.30000001192092896	None	None	None	None
m54284U_191213_120042/138741189/ccs	PacBio_Hippocampus_Rep2	mm10_ERCC_SIRV	chr13	59500809	59449896	-	13	2281	38940	242184	ENSMUSG00000021557.15	ENCODEMT000242184	Agtpbp1	ENCODEMT000242184	Known	ISM	Suffix	0.800000011920929	None	None	None	None
m54284U_191107_221739/94438313/ccs	PacBio_Cortex_Rep1	mm10_ERCC_SIRV	chr6	60829727	60731581	-	6	1054	17330	45633	ENSMUSG00000025889.13	ENSMUST00000163779.7	Snca	Snca-202	Known	Known	None	0.20000000298023224	None	None	None	None
m54284U_191212_053548/6291493/ccs	PacBio_Hippocampus_Rep1	mm10_ERCC_SIRV	chr15	76477253	76452992	-	16	2464	43608	112060	ENSMUSG00000022557.11	ENSMUST00000023217.10	Bop1	Bop1-201	Known	Known	None	0.15000000596046448	None	None	None	None
m54284U_191212_053548/27657622/ccs	PacBio_Hippocampus_Rep1	mm10_ERCC_SIRV	chr9	40801274	40805194	+	9	2098	27474	71626	ENSMUSG00000015656.17	ENSMUST00000015800.15	Hspa8	Hspa8-201	Known	Known	None	0.25	None	None	None	None
m54284U_191213_120042/16646793/ccs	PacBio_Hippocampus_Rep2	mm10_ERCC_SIRV	chr7	27542726	27532020	-	12	1852	20570	239269	ENSMUSG00000003363.15	ENCODEMT000239269	Pld3	ENCODEMT000239269	Known	ISM	Suffix	0.25	None	None	None	None
m54284U_191109_043049/175049466/ccs	PacBio_Cortex_Rep2	mm10_ERCC_SIRV	chr11	50431030	50389298	-	18	2581	32844	86134	ENSMUSG00000020375.9	ENSMUST00000020643.3	Rufy1	Rufy1-201	Known	Known	None	0.30000001192092896	None	None	None	None
m54284U_191213_120042/139594116/ccs	PacBio_Hippocampus_Rep2	mm10_ERCC_SIRV	chr13	59557288	59449896	-	26	3997	38940	101227	ENSMUSG00000021557.15	ENSMUST00000022040.13	Agtpbp1	Agtpbp1-201	Known	Known	None	0.800000011920929	None	None	None	None
m54284U_191212_053548/160565910/ccs	PacBio_Hippocampus_Rep1	mm10_ERCC_SIRV	chr5	33335988	33373296	+	9	2277	13626	242326	ENSMUSG00000079562.7	ENCODEMT000242326	Maea	ENCODEMT000242326	Known	NIC	None	0.10000000149011612	None	None	None	None
m54284U_191109_043049/56756007/ccs	PacBio_Cortex_Rep2	mm10_ERCC_SIRV	chr19	23214008	23206455	-	5	3023	50530	242349	ENSMUSG00000024943.9	ENCODEMT000242349	Smc5	ENCODEMT000242349	Known	ISM	Suffix	0.3499999940395355	None	None	None	None
m54284U_191107_221739/164367190/ccs	PacBio_Cortex_Rep1	mm10_ERCC_SIRV	chr1	75185042	75180867	-	5	1593	1242	242171	ENSMUSG00000033124.15	ENCODEMT000242171	Atg9a	ENCODEMT000242171	Known	ISM	Suffix	0.10000000149011612	None	None	None	None
m54284U_191107_221739/98175833/ccs	PacBio_Cortex_Rep1	mm10_ERCC_SIRV	chr6	60828859	60731581	-	6	1133	17330	45634	ENSMUSG00000025889.13	ENSMUST00000114268.4	Snca	Snca-201	Known	Known	None	0.20000000298023224	None	None	None	None
m54284U_191109_043049/19923396/ccs	PacBio_Cortex_Rep2	mm10_ERCC_SIRV	chrX	99470708	99465768	-	2	2639	52711	137262	ENSMUSG00000034403.16	ENSMUST00000167246.1	Pja1	Pja1-205	Known	Known	None	0.800000011920929	None	None	None	None
m54284U_191212_053548/19333499/ccs	PacBio_Hippocampus_Rep1	mm10_ERCC_SIRV	chr15	76477252	76452992	-	16	2457	43608	112060	ENSMUSG00000022557.11	ENSMUST00000023217.10	Bop1	Bop1-201	Known	Known	None	0.15000000596046448	None	None	None	None
m54284U_191109_043049/41880330/ccs	PacBio_Cortex_Rep2	mm10_ERCC_SIRV	chr19	23208469	23206460	-	1	2089	50530	242346	ENSMUSG00000024943.9	ENCODEMT000242346	Smc5	ENCODEMT000242346	Known	Genomic	None	0.4000000059604645	None	None	None	None
m54284U_191212_053548/27658369/ccs	PacBio_Hippocampus_Rep1	mm10_ERCC_SIRV	chr9	40801274	40805199	+	9	2103	27474	71626	ENSMUSG00000015656.17	ENSMUST00000015800.15	Hspa8	Hspa8-201	Known	Known	None	0.25	None	None	None	None
m54284U_191213_120042/141167225/ccs	PacBio_Hippocampus_Rep2	mm10_ERCC_SIRV	chr13	59557282	59449896	-	26	3991	38940	101227	ENSMUSG00000021557.15	ENSMUST00000022040.13	Agtpbp1	Agtpbp1-201	Known	Known	None	0.800000011920929	None	None	None	None
m54284U_191213_120042/17172438/ccs	PacBio_Hippocampus_Rep2	mm10_ERCC_SIRV	chr7	27542726	27532020	-	12	1852	20570	239269	ENSMUSG00000003363.15	ENCODEMT000239269	Pld3	ENCODEMT000239269	Known	ISM	Suffix	0.25	None	None	None	None
m54284U_191212_053548/167838949/ccs	PacBio_Hippocampus_Rep1	mm10_ERCC_SIRV	chr17	30612598	30592864	-	6	1876	46962	122311	ENSMUSG00000024026.13	ENSMUST00000236335.1	Glo1	Glo1-206	Known	Known	None	0.30000001192092896	None	None	None	None
m54284U_191107_221739/101516937/ccs	PacBio_Cortex_Rep1	mm10_ERCC_SIRV	chr6	60829711	60731581	-	6	1038	17330	45633	ENSMUSG00000025889.13	ENSMUST00000163779.7	Snca	Snca-202	Known	Known	None	0.20000000298023224	None	None	None	None
m54284U_191107_221739/168493185/ccs	PacBio_Cortex_Rep1	mm10_ERCC_SIRV	chr1	75191988	75180866	-	16	3829	1242	2984	ENSMUSG00000033124.15	ENSMUST00000040689.14	Atg9a	Atg9a-201	Known	Known	None	0.10000000149011612	None	None	None	None
m54284U_191212_053548/2951736/ccs	PacBio_Hippocampus_Rep1	mm10_ERCC_SIRV	chr11	50421977	50389298	-	17	2323	32844	241987	ENSMUSG00000020375.9	ENCODEMT000241987	Rufy1	ENCODEMT000241987	Known	ISM	Both	0.30000001192092896	None	None	None	None
m54284U_191212_053548/179701556/ccs	PacBio_Hippocampus_Rep1	mm10_ERCC_SIRV	chr3	88425041	88410497	-	4	3481	8495	22162	ENSMUSG00000050144.13	ENSMUST00000057935.8	Slc25a44	Slc25a44-201	Known	Known	None	0.10000000149011612	None	None	None	None
m54284U_191213_120042/142281279/ccs	PacBio_Hippocampus_Rep2	mm10_ERCC_SIRV	chr13	59556992	59449896	-	26	4120	38940	242209	ENSMUSG00000021557.15	ENCODEMT000242209	Agtpbp1	ENCODEMT000242209	Known	NIC	None	0.800000011920929	None	None	None	None
m54284U_191212_053548/23530162/ccs	PacBio_Hippocampus_Rep1	mm10_ERCC_SIRV	chr15	76477263	76452992	-	16	2474	43608	112060	ENSMUSG00000022557.11	ENSMUST00000023217.10	Bop1	Bop1-201	Known	Known	None	0.15000000596046448	None	None	None	None
m54284U_191212_053548/27658762/ccs	PacBio_Hippocampus_Rep1	mm10_ERCC_SIRV	chr9	40801274	40805199	+	9	2103	27474	71626	ENSMUSG00000015656.17	ENSMUST00000015800.15	Hspa8	Hspa8-201	Known	Known	None	0.25	None	None	None	None
m54284U_191213_120042/18614651/ccs	PacBio_Hippocampus_Rep2	mm10_ERCC_SIRV	chr7	27542726	27532020	-	12	1852	20570	239269	ENSMUSG00000003363.15	ENCODEMT000239269	Pld3	ENCODEMT000239269	Known	ISM	Suffix	0.25	None	None	None	None
m54284U_191109_043049/61997811/ccs	PacBio_Cortex_Rep2	mm10_ERCC_SIRV	chr19	23273835	23206458	-	25	5714	50530	242348	ENSMUSG00000024943.9	ENCODEMT000242348	Smc5	ENCODEMT000242348	Known	NIC	None	0.4000000059604645	None	None	None	None
m54284U_191107_221739/101582439/ccs	PacBio_Cortex_Rep1	mm10_ERCC_SIRV	chr6	60828859	60731581	-	6	1133	17330	45634	ENSMUSG00000025889.13	ENSMUST00000114268.4	Snca	Snca-201	Known	Known	None	0.20000000298023224	None	None	None	None
m54284U_191213_120042/148112816/ccs	PacBio_Hippocampus_Rep2	mm10_ERCC_SIRV	chr13	59557275	59449896	-	26	4017	38940	242196	ENSMUSG00000021557.15	ENCODEMT000242196	Agtpbp1	ENCODEMT000242196	Known	NIC	None	0.800000011920929	None	None	None	None
m54284U_191212_053548/67240324/ccs	PacBio_Hippocampus_Rep1	mm10_ERCC_SIRV	chr5	33335994	33373296	+	9	2271	13626	242326	ENSMUSG00000079562.7	ENCODEMT000242326	Maea	ENCODEMT000242326	Known	NIC	None	0.10000000149011612	None	None	None	None
m54284U_191212_053548/73402147/ccs	PacBio_Hippocampus_Rep1	mm10_ERCC_SIRV	chr11	50430837	50389298	-	18	2388	32844	86134	ENSMUSG00000020375.9	ENSMUST00000020643.3	Rufy1	Rufy1-201	Known	Known	None	0.30000001192092896	None	None	None	None
m54284U_191213_120042/152505022/ccs	PacBio_Hippocampus_Rep2	mm10_ERCC_SIRV	chr13	59452043	59449899	-	1	2148	38940	242182	ENSMUSG00000021557.15	ENCODEMT000242182	Agtpbp1	ENCODEMT000242182	Known	Genomic	None	0.800000011920929	None	None	None	None
m54284U_191212_053548/72876984/ccs	PacBio_Hippocampus_Rep1	mm10_ERCC_SIRV	chr15	76477249	76452992	-	16	2460	43608	112060	ENSMUSG00000022557.11	ENSMUST00000023217.10	Bop1	Bop1-201	Known	Known	None	0.15000000596046448	None	None	None	None
m54284U_191212_053548/27659048/ccs	PacBio_Hippocampus_Rep1	mm10_ERCC_SIRV	chr9	40801274	40805199	+	9	2103	27474	71626	ENSMUSG00000015656.17	ENSMUST00000015800.15	Hspa8	Hspa8-201	Known	Known	None	0.25	None	None	None	None
m54284U_191107_221739/169017365/ccs	PacBio_Cortex_Rep1	mm10_ERCC_SIRV	chr1	75187724	75180866	-	10	3104	1242	242350	ENSMUSG00000033124.15	ENCODEMT000242350	Atg9a	ENCODEMT000242350	Known	ISM	Suffix	0.10000000149011612	None	None	None	None
m54284U_191107_221739/101778055/ccs	PacBio_Cortex_Rep1	mm10_ERCC_SIRV	chr6	60828878	60731581	-	6	1152	17330	45634	ENSMUSG00000025889.13	ENSMUST00000114268.4	Snca	Snca-201	Known	Known	None	0.20000000298023224	None	None	None	None
m54284U_191213_120042/18615111/ccs	PacBio_Hippocampus_Rep2	mm10_ERCC_SIRV	chr7	27541826	27532019	-	9	1599	20570	239298	ENSMUSG00000003363.15	ENCODEMT000239298	Pld3	ENCODEMT000239298	Known	ISM	Suffix	0.25	None	None	None	None
m54284U_191212_053548/168231670/ccs	PacBio_Hippocampus_Rep1	mm10_ERCC_SIRV	chr17	30612622	30592864	-	6	1900	46962	122311	ENSMUSG00000024026.13	ENSMUST00000236335.1	Glo1	Glo1-206	Known	Known	None	0.30000001192092896	None	None	None	None
m54284U_191109_043049/20317185/ccs	PacBio_Cortex_Rep2	mm10_ERCC_SIRV	chrX	99470689	99465768	-	2	2620	52711	137262	ENSMUSG00000034403.16	ENSMUST00000167246.1	Pja1	Pja1-205	Known	Known	None	0.800000011920929	None	None	None	None
m54284U_191213_120042/161154710/ccs	PacBio_Hippocampus_Rep2	mm10_ERCC_SIRV	chr13	59557318	59449896	-	26	4027	38940	101227	ENSMUSG00000021557.15	ENSMUST00000022040.13	Agtpbp1	Agtpbp1-201	Known	Known	None	0.800000011920929	None	None	None	None
m54284U_191212_053548/98241354/ccs	PacBio_Hippocampus_Rep1	mm10_ERCC_SIRV	chr11	50431115	50389298	-	18	2666	32844	86134	ENSMUSG00000020375.9	ENSMUST00000020643.3	Rufy1	Rufy1-201	Known	Known	None	0.30000001192092896	None	None	None	None
m54284U_191107_221739/102040625/ccs	PacBio_Cortex_Rep1	mm10_ERCC_SIRV	chr6	60830112	60731581	-	6	1439	17330	45633	ENSMUSG00000025889.13	ENSMUST00000163779.7	Snca	Snca-202	Known	Known	None	0.20000000298023224	None	None	None	None
m54284U_191212_053548/27659093/ccs	PacBio_Hippocampus_Rep1	mm10_ERCC_SIRV	chr9	40801274	40805194	+	9	2098	27474	71626	ENSMUSG00000015656.17	ENSMUST00000015800.15	Hspa8	Hspa8-201	Known	Known	None	0.25	None	None	None	None
m54284U_191212_053548/79758589/ccs	PacBio_Hippocampus_Rep1	mm10_ERCC_SIRV	chr15	76477284	76452992	-	16	2495	43608	112060	ENSMUSG00000022557.11	ENSMUST00000023217.10	Bop1	Bop1-201	Known	Known	None	0.15000000596046448	None	None	None	None
m54284U_191213_120042/162791958/ccs	PacBio_Hippocampus_Rep2	mm10_ERCC_SIRV	chr13	59557285	59449896	-	26	3994	38940	101227	ENSMUSG00000021557.15	ENSMUST00000022040.13	Agtpbp1	Agtpbp1-201	Known	Known	None	0.800000011920929	None	None	None	None
m54284U_191213_120042/20644117/ccs	PacBio_Hippocampus_Rep2	mm10_ERCC_SIRV	chr7	27541864	27532019	-	9	1637	20570	239298	ENSMUSG00000003363.15	ENCODEMT000239298	Pld3	ENCODEMT000239298	Known	ISM	Suffix	0.25	None	None	None	None
m54284U_191213_120042/10027858/ccs	PacBio_Hippocampus_Rep2	mm10_ERCC_SIRV	chr3	88425100	88410497	-	4	3540	8495	22162	ENSMUSG00000050144.13	ENSMUST00000057935.8	Slc25a44	Slc25a44-201	Known	Known	None	0.10000000149011612	None	None	None	None
m54284U_191109_043049/152043837/ccs	PacBio_Cortex_Rep2	mm10_ERCC_SIRV	chr19	23213986	23206456	-	5	3000	50530	242349	ENSMUSG00000024943.9	ENCODEMT000242349	Smc5	ENCODEMT000242349	Known	ISM	Suffix	0.4000000059604645	None	None	None	None
m54284U_191213_120042/36831267/ccs	PacBio_Hippocampus_Rep2	mm10_ERCC_SIRV	chr5	33335997	33373291	+	9	2263	13626	242326	ENSMUSG00000079562.7	ENCODEMT000242326	Maea	ENCODEMT000242326	Known	NIC	None	0.10000000149011612	None	None	None	None
m54284U_191107_221739/102433218/ccs	PacBio_Cortex_Rep1	mm10_ERCC_SIRV	chr6	60828837	60731581	-	6	1111	17330	45634	ENSMUSG00000025889.13	ENSMUST00000114268.4	Snca	Snca-201	Known	Known	None	0.20000000298023224	None	None	None	None
m54284U_191107_221739/170918655/ccs	PacBio_Cortex_Rep1	mm10_ERCC_SIRV	chr1	75191931	75180866	-	16	3775	1242	2983	ENSMUSG00000033124.15	ENSMUST00000188347.6	Atg9a	Atg9a-205	Known	Known	None	0.10000000149011612	None	None	None	None
m54284U_191212_053548/109970566/ccs	PacBio_Hippocampus_Rep1	mm10_ERCC_SIRV	chr11	50430851	50389298	-	18	2402	32844	86134	ENSMUSG00000020375.9	ENSMUST00000020643.3	Rufy1	Rufy1-201	Known	Known	None	0.30000001192092896	None	None	None	None
m54284U_191213_120042/163907247/ccs	PacBio_Hippocampus_Rep2	mm10_ERCC_SIRV	chr13	59557292	59449896	-	25	3841	38940	242214	ENSMUSG00000021557.15	ENCODEMT000242214	Agtpbp1	ENCODEMT000242214	Known	NIC	None	0.800000011920929	None	None	None	None
m54284U_191212_053548/98503505/ccs	PacBio_Hippocampus_Rep1	mm10_ERCC_SIRV	chr15	76462435	76452992	-	14	2252	43608	242179	ENSMUSG00000022557.11	ENCODEMT000242179	Bop1	ENCODEMT000242179	Known	NNC	None	0.15000000596046448	None	None	None	None
m54284U_191212_053548/27659096/ccs	PacBio_Hippocampus_Rep1	mm10_ERCC_SIRV	chr9	40801274	40805200	+	9	2104	27474	71626	ENSMUSG00000015656.17	ENSMUST00000015800.15	Hspa8	Hspa8-201	Known	Known	None	0.20000000298023224	None	None	None	None
m54284U_191212_053548/168888308/ccs	PacBio_Hippocampus_Rep1	mm10_ERCC_SIRV	chr17	30612622	30592864	-	6	1900	46962	122311	ENSMUSG00000024026.13	ENSMUST00000236335.1	Glo1	Glo1-206	Known	Known	None	0.30000001192092896	None	None	None	None
m54284U_191213_120042/20906159/ccs	PacBio_Hippocampus_Rep2	mm10_ERCC_SIRV	chr7	27542763	27532020	-	12	1889	20570	239269	ENSMUSG00000003363.15	ENCODEMT000239269	Pld3	ENCODEMT000239269	Known	ISM	Suffix	0.25	None	None	None	None
m54284U_191107_221739/104529992/ccs	PacBio_Cortex_Rep1	mm10_ERCC_SIRV	chr6	60828863	60731581	-	6	1137	17330	45634	ENSMUSG00000025889.13	ENSMUST00000114268.4	Snca	Snca-201	Known	Known	None	0.20000000298023224	None	None	None	None
m54284U_191213_120042/170721514/ccs	PacBio_Hippocampus_Rep2	mm10_ERCC_SIRV	chr13	59557275	59449896	-	25	3824	38940	242214	ENSMUSG00000021557.15	ENCODEMT000242214	Agtpbp1	ENCODEMT000242214	Known	NIC	None	0.800000011920929	None	None	None	None
m54284U_191212_053548/114166338/ccs	PacBio_Hippocampus_Rep1	mm10_ERCC_SIRV	chr11	50431141	50389298	-	18	2692	32844	86134	ENSMUSG00000020375.9	ENSMUST00000020643.3	Rufy1	Rufy1-201	Known	Known	None	0.30000001192092896	None	None	None	None
m54284U_191109_043049/20581066/ccs	PacBio_Cortex_Rep2	mm10_ERCC_SIRV	chrX	99470671	99465768	-	3	2713	52711	242038	ENSMUSG00000034403.16	ENCODEMT000242038	Pja1	ENCODEMT000242038	Known	NNC	None	0.800000011920929	None	None	None	None
m54284U_191107_221739/104924673/ccs	PacBio_Cortex_Rep1	mm10_ERCC_SIRV	chr6	60829116	60731581	-	6	1390	17330	45634	ENSMUSG00000025889.13	ENSMUST00000114268.4	Snca	Snca-201	Known	Known	None	0.20000000298023224	None	None	None	None
m54284U_191107_221739/175703073/ccs	PacBio_Cortex_Rep1	mm10_ERCC_SIRV	chr1	75188059	75180866	-	11	3321	1242	242351	ENSMUSG00000033124.15	ENCODEMT000242351	Atg9a	ENCODEMT000242351	Known	ISM	Suffix	0.10000000149011612	None	None	None	None
m54284U_191212_053548/116195456/ccs	PacBio_Hippocampus_Rep1	mm10_ERCC_SIRV	chr15	76456050	76453004	-	13	1977	43608	242094	ENSMUSG00000022557.11	ENCODEMT000242094	Bop1	ENCODEMT000242094	Known	ISM	Suffix	0.15000000596046448	None	None	None	None
m54284U_191212_053548/27722083/ccs	PacBio_Hippocampus_Rep1	mm10_ERCC_SIRV	chr9	40801274	40805196	+	9	2100	27474	71626	ENSMUSG00000015656.17	ENSMUST00000015800.15	Hspa8	Hspa8-201	Known	Known	None	0.25	None	None	None	None
m54284U_191109_043049/28509739/ccs	PacBio_Cortex_Rep2	mm10_ERCC_SIRV	chr5	33335998	33373294	+	9	2265	13626	242326	ENSMUSG00000079562.7	ENCODEMT000242326	Maea	ENCODEMT000242326	Known	NIC	None	0.10000000149011612	None	None	None	None
m54284U_191213_120042/20974106/ccs	PacBio_Hippocampus_Rep2	mm10_ERCC_SIRV	chr7	27553042	27532020	-	14	2092	20570	53527	ENSMUSG00000003363.15	ENSMUST00000117095.7	Pld3	Pld3-201	Known	Known	None	0.25	None	None	None	None
m54284U_191213_120042/173016763/ccs	PacBio_Hippocampus_Rep2	mm10_ERCC_SIRV	chr13	59477977	59449896	-	8	2338	38940	242203	ENSMUSG00000021557.15	ENCODEMT000242203	Agtpbp1	ENCODEMT000242203	Known	ISM	Suffix	0.800000011920929	None	None	None	None
m54284U_191213_120042/15926047/ccs	PacBio_Hippocampus_Rep2	mm10_ERCC_SIRV	chr3	88425119	88410497	-	4	3559	8495	22162	ENSMUSG00000050144.13	ENSMUST00000057935.8	Slc25a44	Slc25a44-201	Known	Known	None	0.10000000149011612	None	None	None	None
m54284U_191212_053548/115804241/ccs	PacBio_Hippocampus_Rep1	mm10_ERCC_SIRV	chr11	50430843	50389298	-	18	2394	32844	86134	ENSMUSG00000020375.9	ENSMUST00000020643.3	Rufy1	Rufy1-201	Known	Known	None	0.30000001192092896	None	None	None	None
m54284U_191109_043049/179504102/ccs	PacBio_Cortex_Rep2	mm10_ERCC_SIRV	chr19	23214003	23206456	-	5	3017	50530	242349	ENSMUSG00000024943.9	ENCODEMT000242349	Smc5	ENCODEMT000242349	Known	ISM	Suffix	0.4000000059604645	None	None	None	None
m54284U_191107_221739/107480272/ccs	PacBio_Cortex_Rep1	mm10_ERCC_SIRV	chr6	60828886	60731581	-	6	1160	17330	45634	ENSMUSG00000025889.13	ENSMUST00000114268.4	Snca	Snca-201	Known	Known	None	0.20000000298023224	None	None	None	None
m54284U_191212_053548/118751890/ccs	PacBio_Hippocampus_Rep1	mm10_ERCC_SIRV	chr15	76477216	76452992	-	16	2427	43608	112060	ENSMUSG00000022557.11	ENSMUST00000023217.10	Bop1	Bop1-201	Known	Known	None	0.15000000596046448	None	None	None	None
m54284U_191212_053548/169281111/ccs	PacBio_Hippocampus_Rep1	mm10_ERCC_SIRV	chr17	30612622	30592864	-	6	1900	46962	122311	ENSMUSG00000024026.13	ENSMUST00000236335.1	Glo1	Glo1-206	Known	Known	None	0.30000001192092896	None	None	None	None
m54284U_191213_120042/22742602/ccs	PacBio_Hippocampus_Rep2	mm10_ERCC_SIRV	chr7	27542731	27532020	-	12	1857	20570	239269	ENSMUSG00000003363.15	ENCODEMT000239269	Pld3	ENCODEMT000239269	Known	ISM	Suffix	0.25	None	None	None	None
m54284U_191107_221739/26477688/ccs	PacBio_Cortex_Rep1	mm10_ERCC_SIRV	chr13	59501003	59449897	-	13	2474	38940	242184	ENSMUSG00000021557.15	ENCODEMT000242184	Agtpbp1	ENCODEMT000242184	Known	ISM	Suffix	0.800000011920929	None	None	None	None
m54284U_191212_053548/27787815/ccs	PacBio_Hippocampus_Rep1	mm10_ERCC_SIRV	chr9	40801274	40805197	+	9	2101	27474	71626	ENSMUSG00000015656.17	ENSMUST00000015800.15	Hspa8	Hspa8-201	Known	Known	None	0.20000000298023224	None	None	None	None
m54284U_191107_221739/109118659/ccs	PacBio_Cortex_Rep1	mm10_ERCC_SIRV	chr6	60828871	60731581	-	6	1145	17330	45634	ENSMUSG00000025889.13	ENSMUST00000114268.4	Snca	Snca-201	Known	Known	None	0.20000000298023224	None	None	None	None
m54284U_191212_053548/127535049/ccs	PacBio_Hippocampus_Rep1	mm10_ERCC_SIRV	chr11	50430832	50389298	-	18	2383	32844	86134	ENSMUSG00000020375.9	ENSMUST00000020643.3	Rufy1	Rufy1-201	Known	Known	None	0.30000001192092896	None	None	None	None
m54284U_191107_221739/31721850/ccs	PacBio_Cortex_Rep1	mm10_ERCC_SIRV	chr13	59557292	59449897	-	25	3840	38940	242214	ENSMUSG00000021557.15	ENCODEMT000242214	Agtpbp1	ENCODEMT000242214	Known	NIC	None	0.800000011920929	None	None	None	None
m54284U_191212_053548/168625075/ccs	PacBio_Hippocampus_Rep1	mm10_ERCC_SIRV	chr19	23273841	23206458	-	25	5720	50530	242348	ENSMUSG00000024943.9	ENCODEMT000242348	Smc5	ENCODEMT000242348	Known	NIC	None	0.4000000059604645	None	None	None	None
m54284U_191107_221739/176160795/ccs	PacBio_Cortex_Rep1	mm10_ERCC_SIRV	chr1	75185983	75180866	-	8	2194	1242	242352	ENSMUSG00000033124.15	ENCODEMT000242352	Atg9a	ENCODEMT000242352	Known	ISM	Suffix	0.10000000149011612	None	None	None	None
m54284U_191212_053548/149619395/ccs	PacBio_Hippocampus_Rep1	mm10_ERCC_SIRV	chr15	76477240	76452992	-	16	2451	43608	112060	ENSMUSG00000022557.11	ENSMUST00000023217.10	Bop1	Bop1-201	Known	Known	None	0.15000000596046448	None	None	None	None
m54284U_191213_120042/24052261/ccs	PacBio_Hippocampus_Rep2	mm10_ERCC_SIRV	chr7	27542726	27532020	-	12	1852	20570	239269	ENSMUSG00000003363.15	ENCODEMT000239269	Pld3	ENCODEMT000239269	Known	ISM	Suffix	0.25	None	None	None	None
m54284U_191109_043049/20908645/ccs	PacBio_Cortex_Rep2	mm10_ERCC_SIRV	chrX	99470711	99465768	-	2	2642	52711	137262	ENSMUSG00000034403.16	ENSMUST00000167246.1	Pja1	Pja1-205	Known	Known	None	0.800000011920929	None	None	None	None
m54284U_191109_043049/142936821/ccs	PacBio_Cortex_Rep2	mm10_ERCC_SIRV	chr5	33336002	33373296	+	9	2263	13626	242326	ENSMUSG00000079562.7	ENCODEMT000242326	Maea	ENCODEMT000242326	Known	NIC	None	0.10000000149011612	None	None	None	None
m54284U_191212_053548/27789475/ccs	PacBio_Hippocampus_Rep1	mm10_ERCC_SIRV	chr9	40801274	40805197	+	9	2101	27474	71626	ENSMUSG00000015656.17	ENSMUST00000015800.15	Hspa8	Hspa8-201	Known	Known	None	0.20000000298023224	None	None	None	None
m54284U_191107_221739/111084500/ccs	PacBio_Cortex_Rep1	mm10_ERCC_SIRV	chr6	60828865	60731581	-	6	1139	17330	45634	ENSMUSG00000025889.13	ENSMUST00000114268.4	Snca	Snca-201	Known	Known	None	0.20000000298023224	None	None	None	None
m54284U_191107_221739/43779173/ccs	PacBio_Cortex_Rep1	mm10_ERCC_SIRV	chr13	59557319	59449897	-	26	4027	38940	101227	ENSMUSG00000021557.15	ENSMUST00000022040.13	Agtpbp1	Agtpbp1-201	Known	Known	None	0.800000011920929	None	None	None	None
m54284U_191212_053548/167707229/ccs	PacBio_Hippocampus_Rep1	mm10_ERCC_SIRV	chr15	76462436	76452992	-	14	2253	43608	242179	ENSMUSG00000022557.11	ENCODEMT000242179	Bop1	ENCODEMT000242179	Known	NNC	None	0.15000000596046448	None	None	None	None
m54284U_191212_053548/170854390/ccs	PacBio_Hippocampus_Rep1	mm10_ERCC_SIRV	chr17	30612620	30592864	-	6	1898	46962	122311	ENSMUSG00000024026.13	ENSMUST00000236335.1	Glo1	Glo1-206	Known	Known	None	0.30000001192092896	None	None	None	None
m54284U_191212_053548/127863130/ccs	PacBio_Hippocampus_Rep1	mm10_ERCC_SIRV	chr11	50430820	50389298	-	18	2371	32844	86134	ENSMUSG00000020375.9	ENSMUST00000020643.3	Rufy1	Rufy1-201	Known	Known	None	0.30000001192092896	None	None	None	None
m54284U_191213_120042/24182899/ccs	PacBio_Hippocampus_Rep2	mm10_ERCC_SIRV	chr7	27542726	27532020	-	12	1852	20570	239269	ENSMUSG00000003363.15	ENCODEMT000239269	Pld3	ENCODEMT000239269	Known	ISM	Suffix	0.25	None	None	None	None
m54284U_191213_120042/17302846/ccs	PacBio_Hippocampus_Rep2	mm10_ERCC_SIRV	chr3	88425127	88410497	-	4	3567	8495	22162	ENSMUSG00000050144.13	ENSMUST00000057935.8	Slc25a44	Slc25a44-201	Known	Known	None	0.10000000149011612	None	None	None	None
m54284U_191213_120042/32310290/ccs	PacBio_Hippocampus_Rep2	mm10_ERCC_SIRV	chr19	23273839	23206454	-	25	5701	50530	132468	ENSMUSG00000024943.9	ENSMUST00000087556.6	Smc5	Smc5-201	Known	Known	None	0.4000000059604645	None	None	None	None
m54284U_191212_053548/27853018/ccs	PacBio_Hippocampus_Rep1	mm10_ERCC_SIRV	chr9	40801274	40805196	+	9	2100	27474	71626	ENSMUSG00000015656.17	ENSMUST00000015800.15	Hspa8	Hspa8-201	Known	Known	None	0.25	None	None	None	None
m54284U_191107_221739/49482158/ccs	PacBio_Cortex_Rep1	mm10_ERCC_SIRV	chr13	59557310	59449897	-	26	4018	38940	101227	ENSMUSG00000021557.15	ENSMUST00000022040.13	Agtpbp1	Agtpbp1-201	Known	Known	None	0.800000011920929	None	None	None	None
m54284U_191107_221739/116001280/ccs	PacBio_Cortex_Rep1	mm10_ERCC_SIRV	chr6	60828850	60731581	-	6	1124	17330	45634	ENSMUSG00000025889.13	ENSMUST00000114268.4	Snca	Snca-201	Known	Known	None	0.20000000298023224	None	None	None	None
m54284U_191213_120042/16711715/ccs	PacBio_Hippocampus_Rep2	mm10_ERCC_SIRV	chr15	76477240	76452992	-	16	2451	43608	112060	ENSMUSG00000022557.11	ENSMUST00000023217.10	Bop1	Bop1-201	Known	Known	None	0.15000000596046448	None	None	None	None
m54284U_191107_221739/177996555/ccs	PacBio_Cortex_Rep1	mm10_ERCC_SIRV	chr1	75191947	75180866	-	16	3768	1242	242353	ENSMUSG00000033124.15	ENCODEMT000242353	Atg9a	ENCODEMT000242353	Known	NIC	None	0.10000000149011612	None	None	None	None
m54284U_191212_053548/142213230/ccs	PacBio_Hippocampus_Rep1	mm10_ERCC_SIRV	chr11	50430804	50389298	-	18	2355	32844	86134	ENSMUSG00000020375.9	ENSMUST00000020643.3	Rufy1	Rufy1-201	Known	Known	None	0.30000001192092896	None	None	None	None
m54284U_191107_221739/70322233/ccs	PacBio_Cortex_Rep1	mm10_ERCC_SIRV	chr13	59557301	59449897	-	25	3849	38940	242214	ENSMUSG00000021557.15	ENCODEMT000242214	Agtpbp1	ENCODEMT000242214	Known	NIC	None	0.800000011920929	None	None	None	None
m54284U_191212_053548/27853055/ccs	PacBio_Hippocampus_Rep1	mm10_ERCC_SIRV	chr9	40801274	40805197	+	9	2101	27474	71626	ENSMUSG00000015656.17	ENSMUST00000015800.15	Hspa8	Hspa8-201	Known	Known	None	0.20000000298023224	None	None	None	None
m54284U_191212_053548/149817379/ccs	PacBio_Hippocampus_Rep1	mm10_ERCC_SIRV	chr5	33336002	33373296	+	9	2263	13626	242326	ENSMUSG00000079562.7	ENCODEMT000242326	Maea	ENCODEMT000242326	Known	NIC	None	0.10000000149011612	None	None	None	None
m54284U_191107_221739/117966096/ccs	PacBio_Cortex_Rep1	mm10_ERCC_SIRV	chr6	60828840	60731581	-	6	1114	17330	45634	ENSMUSG00000025889.13	ENSMUST00000114268.4	Snca	Snca-201	Known	Known	None	0.20000000298023224	None	None	None	None
m54284U_191213_120042/25690850/ccs	PacBio_Hippocampus_Rep2	mm10_ERCC_SIRV	chr7	27541252	27532015	-	8	1470	20570	239403	ENSMUSG00000003363.15	ENCODEMT000239403	Pld3	ENCODEMT000239403	Known	ISM	Suffix	0.25	None	None	None	None
m54284U_191213_120042/63834472/ccs	PacBio_Hippocampus_Rep2	mm10_ERCC_SIRV	chr19	23273891	23206454	-	24	5708	50530	242354	ENSMUSG00000024943.9	ENCODEMT000242354	Smc5	ENCODEMT000242354	Known	NIC	None	0.4000000059604645	None	None	None	None
m54284U_191213_120042/18155607/ccs	PacBio_Hippocampus_Rep2	mm10_ERCC_SIRV	chr15	76477253	76452992	-	16	2464	43608	112060	ENSMUSG00000022557.11	ENSMUST00000023217.10	Bop1	Bop1-201	Known	Known	None	0.15000000596046448	None	None	None	None
m54284U_191109_043049/21168951/ccs	PacBio_Cortex_Rep2	mm10_ERCC_SIRV	chrX	99470733	99465768	-	2	2664	52711	137262	ENSMUSG00000034403.16	ENSMUST00000167246.1	Pja1	Pja1-205	Known	Known	None	0.800000011920929	None	None	None	None
m54284U_191212_053548/171836543/ccs	PacBio_Hippocampus_Rep1	mm10_ERCC_SIRV	chr17	30612622	30592864	-	6	1900	46962	122311	ENSMUSG00000024026.13	ENSMUST00000236335.1	Glo1	Glo1-206	Known	Known	None	0.30000001192092896	None	None	None	None
m54284U_191107_221739/73730683/ccs	PacBio_Cortex_Rep1	mm10_ERCC_SIRV	chr13	59557296	59449897	-	26	4004	38940	101227	ENSMUSG00000021557.15	ENSMUST00000022040.13	Agtpbp1	Agtpbp1-201	Known	Known	None	0.800000011920929	None	None	None	None
m54284U_191212_053548/147326011/ccs	PacBio_Hippocampus_Rep1	mm10_ERCC_SIRV	chr11	50430832	50389298	-	18	2383	32844	86134	ENSMUSG00000020375.9	ENSMUST00000020643.3	Rufy1	Rufy1-201	Known	Known	None	0.30000001192092896	None	None	None	None
m54284U_191107_221739/126225150/ccs	PacBio_Cortex_Rep1	mm10_ERCC_SIRV	chr6	60828866	60731581	-	6	1147	17330	45634	ENSMUSG00000025889.13	ENSMUST00000114268.4	Snca	Snca-201	Known	Known	None	0.20000000298023224	None	None	None	None
m54284U_191213_120042/27525856/ccs	PacBio_Hippocampus_Rep2	mm10_ERCC_SIRV	chr7	27542726	27532020	-	12	1852	20570	239269	ENSMUSG00000003363.15	ENCODEMT000239269	Pld3	ENCODEMT000239269	Known	ISM	Suffix	0.25	None	None	None	None
m54284U_191212_053548/27853340/ccs	PacBio_Hippocampus_Rep1	mm10_ERCC_SIRV	chr9	40801274	40805196	+	9	2100	27474	71626	ENSMUSG00000015656.17	ENSMUST00000015800.15	Hspa8	Hspa8-201	Known	Known	None	0.25	None	None	None	None
m54284U_191213_120042/25560128/ccs	PacBio_Hippocampus_Rep2	mm10_ERCC_SIRV	chr15	76477251	76452992	-	16	2470	43608	112060	ENSMUSG00000022557.11	ENSMUST00000023217.10	Bop1	Bop1-201	Known	Known	None	0.15000000596046448	None	None	None	None
m54284U_191213_120042/28903875/ccs	PacBio_Hippocampus_Rep2	mm10_ERCC_SIRV	chr3	88425104	88410497	-	4	3544	8495	22162	ENSMUSG00000050144.13	ENSMUST00000057935.8	Slc25a44	Slc25a44-201	Known	Known	None	0.10000000149011612	None	None	None	None
m54284U_191107_221739/78447861/ccs	PacBio_Cortex_Rep1	mm10_ERCC_SIRV	chr13	59557285	59449897	-	26	3993	38940	101227	ENSMUSG00000021557.15	ENSMUST00000022040.13	Agtpbp1	Agtpbp1-201	Known	Known	None	0.800000011920929	None	None	None	None
m54284U_191107_221739/178848380/ccs	PacBio_Cortex_Rep1	mm10_ERCC_SIRV	chr1	75182992	75180868	-	3	1343	1242	242167	ENSMUSG00000033124.15	ENCODEMT000242167	Atg9a	ENCODEMT000242167	Known	ISM	Suffix	0.10000000149011612	None	None	None	None
m54284U_191213_120042/136906935/ccs	PacBio_Hippocampus_Rep2	mm10_ERCC_SIRV	chr19	23273877	23206454	-	25	5739	50530	132468	ENSMUSG00000024943.9	ENSMUST00000087556.6	Smc5	Smc5-201	Known	Known	None	0.4000000059604645	None	None	None	None
m54284U_191212_053548/160498533/ccs	PacBio_Hippocampus_Rep1	mm10_ERCC_SIRV	chr11	50431123	50389298	-	18	2674	32844	86134	ENSMUSG00000020375.9	ENSMUST00000020643.3	Rufy1	Rufy1-201	Known	Known	None	0.30000001192092896	None	None	None	None
m54284U_191212_053548/104466429/ccs	PacBio_Hippocampus_Rep1	mm10_ERCC_SIRV	chr5	33336008	33373296	+	9	2257	13626	242326	ENSMUSG00000079562.7	ENCODEMT000242326	Maea	ENCODEMT000242326	Known	NIC	None	0.10000000149011612	None	None	None	None
m54284U_191107_221739/132972948/ccs	PacBio_Cortex_Rep1	mm10_ERCC_SIRV	chr6	60828882	60731581	-	6	1156	17330	45634	ENSMUSG00000025889.13	ENSMUST00000114268.4	Snca	Snca-201	Known	Known	None	0.20000000298023224	None	None	None	None
m54284U_191107_221739/116393019/ccs	PacBio_Cortex_Rep1	mm10_ERCC_SIRV	chr13	59557336	59449897	-	26	4044	38940	101227	ENSMUSG00000021557.15	ENSMUST00000022040.13	Agtpbp1	Agtpbp1-201	Known	Known	None	0.800000011920929	None	None	None	None
m54284U_191213_120042/27918459/ccs	PacBio_Hippocampus_Rep2	mm10_ERCC_SIRV	chr7	27542727	27532020	-	12	1853	20570	239269	ENSMUSG00000003363.15	ENCODEMT000239269	Pld3	ENCODEMT000239269	Known	ISM	Suffix	0.25	None	None	None	None
m54284U_191213_120042/50333178/ccs	PacBio_Hippocampus_Rep2	mm10_ERCC_SIRV	chr15	76477285	76452992	-	16	2496	43608	112060	ENSMUSG00000022557.11	ENSMUST00000023217.10	Bop1	Bop1-201	Known	Known	None	0.15000000596046448	None	None	None	None
m54284U_191212_053548/27853638/ccs	PacBio_Hippocampus_Rep1	mm10_ERCC_SIRV	chr9	40801274	40805195	+	9	2099	27474	71626	ENSMUSG00000015656.17	ENSMUST00000015800.15	Hspa8	Hspa8-201	Known	Known	None	0.25	None	None	None	None
m54284U_191212_053548/171902091/ccs	PacBio_Hippocampus_Rep1	mm10_ERCC_SIRV	chr17	30612622	30592864	-	6	1900	46962	122311	ENSMUSG00000024026.13	ENSMUST00000236335.1	Glo1	Glo1-206	Known	Known	None	0.30000001192092896	None	None	None	None
m54284U_191107_221739/68878669/ccs	PacBio_Cortex_Rep1	mm10_ERCC_SIRV	chr19	23273872	23206459	-	25	5750	50530	242348	ENSMUSG00000024943.9	ENCODEMT000242348	Smc5	ENCODEMT000242348	Known	NIC	None	0.3499999940395355	None	None	None	None
m54284U_191107_221739/134480006/ccs	PacBio_Cortex_Rep1	mm10_ERCC_SIRV	chr6	60829010	60731581	-	6	1284	17330	45634	ENSMUSG00000025889.13	ENSMUST00000114268.4	Snca	Snca-201	Known	Known	None	0.20000000298023224	None	None	None	None
m54284U_191109_043049/2163592/ccs	PacBio_Cortex_Rep2	mm10_ERCC_SIRV	chr1	75191984	75180866	-	16	3828	1242	2983	ENSMUSG00000033124.15	ENSMUST00000188347.6	Atg9a	Atg9a-205	Known	Known	None	0.10000000149011612	None	None	None	None
m54284U_191107_221739/129108150/ccs	PacBio_Cortex_Rep1	mm10_ERCC_SIRV	chr13	59557338	59449897	-	24	3774	38940	242355	ENSMUSG00000021557.15	ENCODEMT000242355	Agtpbp1	ENCODEMT000242355	Known	NIC	None	0.800000011920929	None	None	None	None
m54284U_191212_053548/162400394/ccs	PacBio_Hippocampus_Rep1	mm10_ERCC_SIRV	chr11	50421991	50389298	-	17	2337	32844	241987	ENSMUSG00000020375.9	ENCODEMT000241987	Rufy1	ENCODEMT000241987	Known	ISM	Both	0.30000001192092896	None	None	None	None
m54284U_191213_120042/51773501/ccs	PacBio_Hippocampus_Rep2	mm10_ERCC_SIRV	chr15	76477251	76452992	-	16	2462	43608	112060	ENSMUSG00000022557.11	ENSMUST00000023217.10	Bop1	Bop1-201	Known	Known	None	0.15000000596046448	None	None	None	None
m54284U_191212_053548/27854457/ccs	PacBio_Hippocampus_Rep1	mm10_ERCC_SIRV	chr9	40801274	40805196	+	9	2100	27474	71626	ENSMUSG00000015656.17	ENSMUST00000015800.15	Hspa8	Hspa8-201	Known	Known	None	0.25	None	None	None	None
m54284U_191109_043049/22348392/ccs	PacBio_Cortex_Rep2	mm10_ERCC_SIRV	chrX	99470680	99465768	-	2	2611	52711	137262	ENSMUSG00000034403.16	ENSMUST00000167246.1	Pja1	Pja1-205	Known	Known	None	0.800000011920929	None	None	None	None
m54284U_191107_221739/142674009/ccs	PacBio_Cortex_Rep1	mm10_ERCC_SIRV	chr6	60828838	60731581	-	6	1112	17330	45634	ENSMUSG00000025889.13	ENSMUST00000114268.4	Snca	Snca-201	Known	Known	None	0.20000000298023224	None	None	None	None
m54284U_191213_120042/28181512/ccs	PacBio_Hippocampus_Rep2	mm10_ERCC_SIRV	chr7	27538052	27532014	-	5	1026	20570	239467	ENSMUSG00000003363.15	ENCODEMT000239467	Pld3	ENCODEMT000239467	Known	ISM	Suffix	0.25	None	None	None	None
m54284U_191109_043049/2689617/ccs	PacBio_Cortex_Rep2	mm10_ERCC_SIRV	chr1	75191940	75180866	-	16	3784	1242	2983	ENSMUSG00000033124.15	ENSMUST00000188347.6	Atg9a	Atg9a-205	Known	Known	None	0.10000000149011612	None	None	None	None
m54284U_191213_120042/32899089/ccs	PacBio_Hippocampus_Rep2	mm10_ERCC_SIRV	chr3	88425100	88410497	-	4	3540	8495	22162	ENSMUSG00000050144.13	ENSMUST00000057935.8	Slc25a44	Slc25a44-201	Known	Known	None	0.10000000149011612	None	None	None	None
m54284U_191213_120042/55509546/ccs	PacBio_Hippocampus_Rep2	mm10_ERCC_SIRV	chr15	76477252	76452992	-	16	2463	43608	112060	ENSMUSG00000022557.11	ENSMUST00000023217.10	Bop1	Bop1-201	Known	Known	None	0.15000000596046448	None	None	None	None
m54284U_191212_053548/172885095/ccs	PacBio_Hippocampus_Rep1	mm10_ERCC_SIRV	chr11	50431125	50389298	-	18	2676	32844	86134	ENSMUSG00000020375.9	ENSMUST00000020643.3	Rufy1	Rufy1-201	Known	Known	None	0.30000001192092896	None	None	None	None
m54284U_191212_053548/27854529/ccs	PacBio_Hippocampus_Rep1	mm10_ERCC_SIRV	chr9	40801274	40805199	+	9	2103	27474	71626	ENSMUSG00000015656.17	ENSMUST00000015800.15	Hspa8	Hspa8-201	Known	Known	None	0.25	None	None	None	None
m54284U_191107_221739/145097331/ccs	PacBio_Cortex_Rep1	mm10_ERCC_SIRV	chr6	60828801	60731581	-	6	1075	17330	45634	ENSMUSG00000025889.13	ENSMUST00000114268.4	Snca	Snca-201	Known	Known	None	0.20000000298023224	None	None	None	None
m54284U_191213_120042/53611180/ccs	PacBio_Hippocampus_Rep2	mm10_ERCC_SIRV	chr5	33336008	33373296	+	9	2257	13626	242326	ENSMUSG00000079562.7	ENCODEMT000242326	Maea	ENCODEMT000242326	Known	NIC	None	0.10000000149011612	None	None	None	None
m54284U_191212_053548/172623446/ccs	PacBio_Hippocampus_Rep1	mm10_ERCC_SIRV	chr17	30612640	30592864	-	6	1918	46962	122311	ENSMUSG00000024026.13	ENSMUST00000236335.1	Glo1	Glo1-206	Known	Known	None	0.30000001192092896	None	None	None	None
m54284U_191213_120042/28378973/ccs	PacBio_Hippocampus_Rep2	mm10_ERCC_SIRV	chr7	27542722	27532020	-	12	1848	20570	239269	ENSMUSG00000003363.15	ENCODEMT000239269	Pld3	ENCODEMT000239269	Known	ISM	Suffix	0.25	None	None	None	None
m54284U_191107_221739/131598246/ccs	PacBio_Cortex_Rep1	mm10_ERCC_SIRV	chr13	59557357	59449897	-	26	4065	38940	101227	ENSMUSG00000021557.15	ENSMUST00000022040.13	Agtpbp1	Agtpbp1-201	Known	Known	None	0.800000011920929	None	None	None	None
m54284U_191107_221739/132450081/ccs	PacBio_Cortex_Rep1	mm10_ERCC_SIRV	chr19	23213912	23206457	-	5	2925	50530	242349	ENSMUSG00000024943.9	ENCODEMT000242349	Smc5	ENCODEMT000242349	Known	ISM	Suffix	0.3499999940395355	None	None	None	None
m54284U_191109_043049/4260398/ccs	PacBio_Cortex_Rep2	mm10_ERCC_SIRV	chr1	75191980	75180866	-	16	3824	1242	2983	ENSMUSG00000033124.15	ENSMUST00000188347.6	Atg9a	Atg9a-205	Known	Known	None	0.10000000149011612	None	None	None	None
m54284U_191213_120042/87230789/ccs	PacBio_Hippocampus_Rep2	mm10_ERCC_SIRV	chr15	76477247	76452992	-	16	2458	43608	112060	ENSMUSG00000022557.11	ENSMUST00000023217.10	Bop1	Bop1-201	Known	Known	None	0.15000000596046448	None	None	None	None
m54284U_191212_053548/27854890/ccs	PacBio_Hippocampus_Rep1	mm10_ERCC_SIRV	chr9	40801274	40805201	+	9	2105	27474	71626	ENSMUSG00000015656.17	ENSMUST00000015800.15	Hspa8	Hspa8-201	Known	Known	None	0.20000000298023224	None	None	None	None
m54284U_191107_221739/148636515/ccs	PacBio_Cortex_Rep1	mm10_ERCC_SIRV	chr6	60828863	60731581	-	6	1137	17330	45634	ENSMUSG00000025889.13	ENSMUST00000114268.4	Snca	Snca-201	Known	Known	None	0.20000000298023224	None	None	None	None
m54284U_191107_221739/132516496/ccs	PacBio_Cortex_Rep1	mm10_ERCC_SIRV	chr13	59544452	59449897	-	25	3931	38940	242356	ENSMUSG00000021557.15	ENCODEMT000242356	Agtpbp1	ENCODEMT000242356	Known	ISM	Suffix	0.800000011920929	None	None	None	None
m54284U_191213_120042/28836733/ccs	PacBio_Hippocampus_Rep2	mm10_ERCC_SIRV	chr7	27542726	27532020	-	12	1852	20570	239269	ENSMUSG00000003363.15	ENCODEMT000239269	Pld3	ENCODEMT000239269	Known	ISM	Suffix	0.25	None	None	None	None
m54284U_191213_120042/9634166/ccs	PacBio_Hippocampus_Rep2	mm10_ERCC_SIRV	chr11	50394041	50389298	-	3	2762	32844	242357	ENSMUSG00000020375.9	ENCODEMT000242357	Rufy1	ENCODEMT000242357	Known	ISM	Suffix	0.30000001192092896	None	None	None	None
m54284U_191109_043049/23464549/ccs	PacBio_Cortex_Rep2	mm10_ERCC_SIRV	chrX	99470713	99465768	-	2	2930	52711	137263	ENSMUSG00000034403.16	ENSMUST00000036354.6	Pja1	Pja1-201	Known	Known	None	0.800000011920929	None	None	None	None
m54284U_191213_120042/112068461/ccs	PacBio_Hippocampus_Rep2	mm10_ERCC_SIRV	chr15	76477251	76452992	-	16	2462	43608	112060	ENSMUSG00000022557.11	ENSMUST00000023217.10	Bop1	Bop1-201	Known	Known	None	0.15000000596046448	None	None	None	None
m54284U_191107_221739/150602243/ccs	PacBio_Cortex_Rep1	mm10_ERCC_SIRV	chr6	60828850	60731581	-	6	1124	17330	45634	ENSMUSG00000025889.13	ENSMUST00000114268.4	Snca	Snca-201	Known	Known	None	0.20000000298023224	None	None	None	None
m54284U_191109_043049/4523024/ccs	PacBio_Cortex_Rep2	mm10_ERCC_SIRV	chr1	75186683	75180866	-	9	2809	1242	242190	ENSMUSG00000033124.15	ENCODEMT000242190	Atg9a	ENCODEMT000242190	Known	ISM	Suffix	0.10000000149011612	None	None	None	None
m54284U_191212_053548/27918554/ccs	PacBio_Hippocampus_Rep1	mm10_ERCC_SIRV	chr9	40801274	40805198	+	9	2102	27474	71626	ENSMUSG00000015656.17	ENSMUST00000015800.15	Hspa8	Hspa8-201	Known	Known	None	0.25	None	None	None	None
m54284U_191213_120042/42797230/ccs	PacBio_Hippocampus_Rep2	mm10_ERCC_SIRV	chr3	88425102	88410497	-	4	3542	8495	22162	ENSMUSG00000050144.13	ENSMUST00000057935.8	Slc25a44	Slc25a44-201	Known	Known	None	0.10000000149011612	None	None	None	None
m54284U_191212_053548/103941743/ccs	PacBio_Hippocampus_Rep1	mm10_ERCC_SIRV	chr5	33336011	33373296	+	9	2254	13626	242326	ENSMUSG00000079562.7	ENCODEMT000242326	Maea	ENCODEMT000242326	Known	NIC	None	0.10000000149011612	None	None	None	None
m54284U_191213_120042/29362476/ccs	PacBio_Hippocampus_Rep2	mm10_ERCC_SIRV	chr7	27542702	27532020	-	12	1828	20570	239269	ENSMUSG00000003363.15	ENCODEMT000239269	Pld3	ENCODEMT000239269	Known	ISM	Suffix	0.25	None	None	None	None
m54284U_191107_221739/136053521/ccs	PacBio_Cortex_Rep1	mm10_ERCC_SIRV	chr13	59512500	59449897	-	16	2975	38940	242256	ENSMUSG00000021557.15	ENCODEMT000242256	Agtpbp1	ENCODEMT000242256	Known	ISM	Suffix	0.800000011920929	None	None	None	None
m54284U_191212_053548/172623710/ccs	PacBio_Hippocampus_Rep1	mm10_ERCC_SIRV	chr17	30612603	30592864	-	6	1881	46962	122311	ENSMUSG00000024026.13	ENSMUST00000236335.1	Glo1	Glo1-206	Known	Known	None	0.30000001192092896	None	None	None	None
m54284U_191109_043049/42535497/ccs	PacBio_Cortex_Rep2	mm10_ERCC_SIRV	chr19	23214121	23206457	-	5	3134	50530	242349	ENSMUSG00000024943.9	ENCODEMT000242349	Smc5	ENCODEMT000242349	Known	ISM	Suffix	0.3499999940395355	None	None	None	None
m54284U_191213_120042/126486905/ccs	PacBio_Hippocampus_Rep2	mm10_ERCC_SIRV	chr15	76477279	76452992	-	16	2490	43608	112060	ENSMUSG00000022557.11	ENSMUST00000023217.10	Bop1	Bop1-201	Known	Known	None	0.15000000596046448	None	None	None	None
m54284U_191107_221739/156566440/ccs	PacBio_Cortex_Rep1	mm10_ERCC_SIRV	chr6	60828863	60731581	-	6	1137	17330	45634	ENSMUSG00000025889.13	ENSMUST00000114268.4	Snca	Snca-201	Known	Known	None	0.20000000298023224	None	None	None	None
m54284U_191212_053548/27920143/ccs	PacBio_Hippocampus_Rep1	mm10_ERCC_SIRV	chr9	40801274	40805193	+	9	2097	27474	71626	ENSMUSG00000015656.17	ENSMUST00000015800.15	Hspa8	Hspa8-201	Known	Known	None	0.20000000298023224	None	None	None	None
m54284U_191109_043049/8257759/ccs	PacBio_Cortex_Rep2	mm10_ERCC_SIRV	chr1	75191980	75180866	-	16	3821	1242	2984	ENSMUSG00000033124.15	ENSMUST00000040689.14	Atg9a	Atg9a-201	Known	Known	None	0.10000000149011612	None	None	None	None
m54284U_191107_221739/149685959/ccs	PacBio_Cortex_Rep1	mm10_ERCC_SIRV	chr13	59557300	59449897	-	26	4008	38940	101227	ENSMUSG00000021557.15	ENSMUST00000022040.13	Agtpbp1	Agtpbp1-201	Known	Known	None	0.800000011920929	None	None	None	None
m54284U_191212_053548/84805296/ccs	PacBio_Hippocampus_Rep1	mm10_ERCC_SIRV	chr19	23208751	23206461	-	1	2370	50530	242346	ENSMUSG00000024943.9	ENCODEMT000242346	Smc5	ENCODEMT000242346	Known	Genomic	None	0.3499999940395355	None	None	None	None
m54284U_191213_120042/30147645/ccs	PacBio_Hippocampus_Rep2	mm10_ERCC_SIRV	chr7	27542733	27532020	-	12	1859	20570	239269	ENSMUSG00000003363.15	ENCODEMT000239269	Pld3	ENCODEMT000239269	Known	ISM	Suffix	0.25	None	None	None	None
m54284U_191213_120042/19859000/ccs	PacBio_Hippocampus_Rep2	mm10_ERCC_SIRV	chr11	50421860	50389298	-	17	2206	32844	241987	ENSMUSG00000020375.9	ENCODEMT000241987	Rufy1	ENCODEMT000241987	Known	ISM	Both	0.30000001192092896	None	None	None	None
m54284U_191107_221739/161679448/ccs	PacBio_Cortex_Rep1	mm10_ERCC_SIRV	chr6	60828879	60731581	-	6	1153	17330	45634	ENSMUSG00000025889.13	ENSMUST00000114268.4	Snca	Snca-201	Known	Known	None	0.20000000298023224	None	None	None	None
m54284U_191212_053548/27920177/ccs	PacBio_Hippocampus_Rep1	mm10_ERCC_SIRV	chr9	40801274	40805199	+	9	2103	27474	71626	ENSMUSG00000015656.17	ENSMUST00000015800.15	Hspa8	Hspa8-201	Known	Known	None	0.25	None	None	None	None
m54284U_191107_221739/152308559/ccs	PacBio_Cortex_Rep1	mm10_ERCC_SIRV	chr13	59557300	59449897	-	26	4008	38940	101227	ENSMUSG00000021557.15	ENSMUST00000022040.13	Agtpbp1	Agtpbp1-201	Known	Known	None	0.800000011920929	None	None	None	None
m54284U_191213_120042/135397768/ccs	PacBio_Hippocampus_Rep2	mm10_ERCC_SIRV	chr15	76477249	76452992	-	16	2460	43608	112060	ENSMUSG00000022557.11	ENSMUST00000023217.10	Bop1	Bop1-201	Known	Known	None	0.15000000596046448	None	None	None	None
m54284U_191109_043049/23593202/ccs	PacBio_Cortex_Rep2	mm10_ERCC_SIRV	chrX	99470692	99465768	-	2	2617	52711	137262	ENSMUSG00000034403.16	ENSMUST00000167246.1	Pja1	Pja1-205	Known	Known	None	0.800000011920929	None	None	None	None
m54284U_191109_043049/11862403/ccs	PacBio_Cortex_Rep2	mm10_ERCC_SIRV	chr1	75191980	75180866	-	16	3821	1242	2984	ENSMUSG00000033124.15	ENSMUST00000040689.14	Atg9a	Atg9a-201	Known	Known	None	0.10000000149011612	None	None	None	None
m54284U_191107_221739/156174690/ccs	PacBio_Cortex_Rep1	mm10_ERCC_SIRV	chr13	59557311	59449897	-	26	4017	38940	242358	ENSMUSG00000021557.15	ENCODEMT000242358	Agtpbp1	ENCODEMT000242358	Known	NNC	None	0.800000011920929	None	None	None	None
m54284U_191213_120042/30606404/ccs	PacBio_Hippocampus_Rep2	mm10_ERCC_SIRV	chr7	27542726	27532020	-	12	1852	20570	239269	ENSMUSG00000003363.15	ENCODEMT000239269	Pld3	ENCODEMT000239269	Known	ISM	Suffix	0.25	None	None	None	None
m54284U_191213_120042/116065242/ccs	PacBio_Hippocampus_Rep2	mm10_ERCC_SIRV	chr19	23273857	23206459	-	25	5735	50530	242348	ENSMUSG00000024943.9	ENCODEMT000242348	Smc5	ENCODEMT000242348	Known	NIC	None	0.3499999940395355	None	None	None	None
m54284U_191213_120042/30671296/ccs	PacBio_Hippocampus_Rep2	mm10_ERCC_SIRV	chr11	50431125	50389298	-	18	2676	32844	86134	ENSMUSG00000020375.9	ENSMUST00000020643.3	Rufy1	Rufy1-201	Known	Known	None	0.30000001192092896	None	None	None	None
m54284U_191107_221739/108265556/ccs	PacBio_Cortex_Rep1	mm10_ERCC_SIRV	chr5	33336019	33373296	+	9	2246	13626	242326	ENSMUSG00000079562.7	ENCODEMT000242326	Maea	ENCODEMT000242326	Known	NIC	None	0.10000000149011612	None	None	None	None
m54284U_191107_221739/163646060/ccs	PacBio_Cortex_Rep1	mm10_ERCC_SIRV	chr6	60828878	60731581	-	6	1152	17330	45634	ENSMUSG00000025889.13	ENSMUST00000114268.4	Snca	Snca-201	Known	Known	None	0.20000000298023224	None	None	None	None
m54284U_191212_053548/27920229/ccs	PacBio_Hippocampus_Rep1	mm10_ERCC_SIRV	chr9	40801274	40805188	+	9	2084	27474	71626	ENSMUSG00000015656.17	ENSMUST00000015800.15	Hspa8	Hspa8-201	Known	Known	None	0.3499999940395355	None	None	None	None
m54284U_191212_053548/172754594/ccs	PacBio_Hippocampus_Rep1	mm10_ERCC_SIRV	chr17	30612611	30592864	-	6	1889	46962	122311	ENSMUSG00000024026.13	ENSMUST00000236335.1	Glo1	Glo1-206	Known	Known	None	0.30000001192092896	None	None	None	None
m54284U_191213_120042/43843997/ccs	PacBio_Hippocampus_Rep2	mm10_ERCC_SIRV	chr3	88425100	88410497	-	4	3540	8495	22162	ENSMUSG00000050144.13	ENSMUST00000057935.8	Slc25a44	Slc25a44-201	Known	Known	None	0.10000000149011612	None	None	None	None
m54284U_191213_120042/158663256/ccs	PacBio_Hippocampus_Rep2	mm10_ERCC_SIRV	chr15	76477280	76452996	-	16	2460	43608	242115	ENSMUSG00000022557.11	ENCODEMT000242115	Bop1	ENCODEMT000242115	Known	NIC	None	0.15000000596046448	None	None	None	None
m54284U_191107_221739/159646353/ccs	PacBio_Cortex_Rep1	mm10_ERCC_SIRV	chr13	59451603	59449900	-	1	1707	38940	242182	ENSMUSG00000021557.15	ENCODEMT000242182	Agtpbp1	ENCODEMT000242182	Known	Genomic	None	0.800000011920929	None	None	None	None
m54284U_191109_043049/15599000/ccs	PacBio_Cortex_Rep2	mm10_ERCC_SIRV	chr1	75191960	75180866	-	15	3686	1242	242359	ENSMUSG00000033124.15	ENCODEMT000242359	Atg9a	ENCODEMT000242359	Known	NIC	None	0.10000000149011612	None	None	None	None
m54284U_191213_120042/31263580/ccs	PacBio_Hippocampus_Rep2	mm10_ERCC_SIRV	chr7	27542728	27532020	-	12	1854	20570	239269	ENSMUSG00000003363.15	ENCODEMT000239269	Pld3	ENCODEMT000239269	Known	ISM	Suffix	0.25	None	None	None	None
m54284U_191213_120042/127207875/ccs	PacBio_Hippocampus_Rep2	mm10_ERCC_SIRV	chr19	23273841	23206459	-	25	5719	50530	242348	ENSMUSG00000024943.9	ENCODEMT000242348	Smc5	ENCODEMT000242348	Known	NIC	None	0.3499999940395355	None	None	None	None
m54284U_191213_120042/35455256/ccs	PacBio_Hippocampus_Rep2	mm10_ERCC_SIRV	chr11	50430807	50389298	-	18	2358	32844	86134	ENSMUSG00000020375.9	ENSMUST00000020643.3	Rufy1	Rufy1-201	Known	Known	None	0.30000001192092896	None	None	None	None
m54284U_191212_053548/27920607/ccs	PacBio_Hippocampus_Rep1	mm10_ERCC_SIRV	chr9	40801274	40805200	+	9	2104	27474	71626	ENSMUSG00000015656.17	ENSMUST00000015800.15	Hspa8	Hspa8-201	Known	Known	None	0.20000000298023224	None	None	None	None
m54284U_191213_120042/165021973/ccs	PacBio_Hippocampus_Rep2	mm10_ERCC_SIRV	chr15	76477251	76452992	-	16	2462	43608	112060	ENSMUSG00000022557.11	ENSMUST00000023217.10	Bop1	Bop1-201	Known	Known	None	0.15000000596046448	None	None	None	None
m54284U_191109_043049/40698867/ccs	PacBio_Cortex_Rep2	mm10_ERCC_SIRV	chr13	59497035	59449897	-	12	1851	38940	242189	ENSMUSG00000021557.15	ENCODEMT000242189	Agtpbp1	ENCODEMT000242189	Known	ISM	Suffix	0.800000011920929	None	None	None	None
m54284U_191213_120042/32178541/ccs	PacBio_Hippocampus_Rep2	mm10_ERCC_SIRV	chr7	27542727	27532020	-	12	1853	20570	239269	ENSMUSG00000003363.15	ENCODEMT000239269	Pld3	ENCODEMT000239269	Known	ISM	Suffix	0.25	None	None	None	None
m54284U_191107_221739/169936318/ccs	PacBio_Cortex_Rep1	mm10_ERCC_SIRV	chr6	60828863	60731581	-	6	1137	17330	45634	ENSMUSG00000025889.13	ENSMUST00000114268.4	Snca	Snca-201	Known	Known	None	0.20000000298023224	None	None	None	None
m54284U_191109_043049/19268488/ccs	PacBio_Cortex_Rep2	mm10_ERCC_SIRV	chr1	75191932	75180866	-	15	3673	1242	242290	ENSMUSG00000033124.15	ENCODEMT000242290	Atg9a	ENCODEMT000242290	Known	NIC	None	0.10000000149011612	None	None	None	None
m54284U_191109_043049/121372754/ccs	PacBio_Cortex_Rep2	mm10_ERCC_SIRV	chr5	33336021	33373294	+	9	2242	13626	242326	ENSMUSG00000079562.7	ENCODEMT000242326	Maea	ENCODEMT000242326	Known	NIC	None	0.10000000149011612	None	None	None	None
m54284U_191109_043049/24643192/ccs	PacBio_Cortex_Rep2	mm10_ERCC_SIRV	chrX	99470713	99465768	-	2	2644	52711	137262	ENSMUSG00000034403.16	ENSMUST00000167246.1	Pja1	Pja1-205	Known	Known	None	0.800000011920929	None	None	None	None
m54284U_191109_043049/43911538/ccs	PacBio_Cortex_Rep2	mm10_ERCC_SIRV	chr13	59557311	59449897	-	26	4019	38940	101227	ENSMUSG00000021557.15	ENSMUST00000022040.13	Agtpbp1	Agtpbp1-201	Known	Known	None	0.800000011920929	None	None	None	None
m54284U_191212_053548/172819541/ccs	PacBio_Hippocampus_Rep1	mm10_ERCC_SIRV	chr17	30612620	30592864	-	6	1898	46962	122311	ENSMUSG00000024026.13	ENSMUST00000236335.1	Glo1	Glo1-206	Known	Known	None	0.30000001192092896	None	None	None	None
m54284U_191213_120042/86639101/ccs	PacBio_Hippocampus_Rep2	mm10_ERCC_SIRV	chr11	50431118	50389298	-	18	2669	32844	86134	ENSMUSG00000020375.9	ENSMUST00000020643.3	Rufy1	Rufy1-201	Known	Known	None	0.30000001192092896	None	None	None	None
m54284U_191212_053548/27984577/ccs	PacBio_Hippocampus_Rep1	mm10_ERCC_SIRV	chr9	40801274	40805197	+	9	2093	27474	71626	ENSMUSG00000015656.17	ENSMUST00000015800.15	Hspa8	Hspa8-201	Known	Known	None	0.20000000298023224	None	None	None	None
m54284U_191213_120042/167838683/ccs	PacBio_Hippocampus_Rep2	mm10_ERCC_SIRV	chr15	76477240	76452992	-	16	2451	43608	112060	ENSMUSG00000022557.11	ENSMUST00000023217.10	Bop1	Bop1-201	Known	Known	None	0.15000000596046448	None	None	None	None
m54284U_191213_120042/46072068/ccs	PacBio_Hippocampus_Rep2	mm10_ERCC_SIRV	chr3	88425127	88410497	-	4	3567	8495	22162	ENSMUSG00000050144.13	ENSMUST00000057935.8	Slc25a44	Slc25a44-201	Known	Known	None	0.10000000149011612	None	None	None	None
m54284U_191213_120042/32571800/ccs	PacBio_Hippocampus_Rep2	mm10_ERCC_SIRV	chr7	27542732	27532020	-	12	1858	20570	239269	ENSMUSG00000003363.15	ENCODEMT000239269	Pld3	ENCODEMT000239269	Known	ISM	Suffix	0.25	None	None	None	None
m54284U_191109_043049/47777046/ccs	PacBio_Cortex_Rep2	mm10_ERCC_SIRV	chr13	59557285	59449897	-	26	3993	38940	101227	ENSMUSG00000021557.15	ENSMUST00000022040.13	Agtpbp1	Agtpbp1-201	Known	Known	None	0.800000011920929	None	None	None	None
m54284U_191107_221739/173146296/ccs	PacBio_Cortex_Rep1	mm10_ERCC_SIRV	chr6	60828860	60731581	-	6	1134	17330	45634	ENSMUSG00000025889.13	ENSMUST00000114268.4	Snca	Snca-201	Known	Known	None	0.20000000298023224	None	None	None	None
m54284U_191107_221739/42994151/ccs	PacBio_Cortex_Rep1	mm10_ERCC_SIRV	chr19	23213960	23206458	-	5	2972	50530	242349	ENSMUSG00000024943.9	ENCODEMT000242349	Smc5	ENCODEMT000242349	Known	ISM	Suffix	0.3499999940395355	None	None	None	None
m54284U_191109_043049/21695050/ccs	PacBio_Cortex_Rep2	mm10_ERCC_SIRV	chr1	75186044	75180866	-	7	2004	1242	242296	ENSMUSG00000033124.15	ENCODEMT000242296	Atg9a	ENCODEMT000242296	Known	ISM	Suffix	0.10000000149011612	None	None	None	None
m54284U_191212_053548/27985429/ccs	PacBio_Hippocampus_Rep1	mm10_ERCC_SIRV	chr9	40801274	40805197	+	9	2091	27474	71626	ENSMUSG00000015656.17	ENSMUST00000015800.15	Hspa8	Hspa8-201	Known	Known	None	0.20000000298023224	None	None	None	None
m54284U_191212_053548/19335499/ccs	PacBio_Hippocampus_Rep1	mm10_ERCC_SIRV	chr5	33336026	33373296	+	9	2239	13626	242326	ENSMUSG00000079562.7	ENCODEMT000242326	Maea	ENCODEMT000242326	Known	NIC	None	0.10000000149011612	None	None	None	None
m54284U_191213_120042/168886400/ccs	PacBio_Hippocampus_Rep2	mm10_ERCC_SIRV	chr11	50421991	50389298	-	17	2337	32844	241987	ENSMUSG00000020375.9	ENCODEMT000241987	Rufy1	ENCODEMT000241987	Known	ISM	Both	0.30000001192092896	None	None	None	None
m54284U_191213_120042/49153970/ccs	PacBio_Hippocampus_Rep2	mm10_ERCC_SIRV	chr3	88412687	88410499	-	1	2191	8495	242293	ENSMUSG00000050144.13	ENCODEMT000242293	Slc25a44	ENCODEMT000242293	Known	Genomic	None	0.10000000149011612	None	None	None	None
m54284U_191109_043049/47972472/ccs	PacBio_Cortex_Rep2	mm10_ERCC_SIRV	chr13	59557392	59449897	-	26	4133	38940	242196	ENSMUSG00000021557.15	ENCODEMT000242196	Agtpbp1	ENCODEMT000242196	Known	NIC	None	0.800000011920929	None	None	None	None
m54284U_191107_221739/35979560/ccs	PacBio_Cortex_Rep1	mm10_ERCC_SIRV	chr15	76477247	76452993	-	16	2457	43608	112060	ENSMUSG00000022557.11	ENSMUST00000023217.10	Bop1	Bop1-201	Known	Known	None	0.15000000596046448	None	None	None	None
m54284U_191213_120042/33359419/ccs	PacBio_Hippocampus_Rep2	mm10_ERCC_SIRV	chr7	27542726	27532020	-	12	1852	20570	239269	ENSMUSG00000003363.15	ENCODEMT000239269	Pld3	ENCODEMT000239269	Known	ISM	Suffix	0.25	None	None	None	None
m54284U_191212_053548/173146747/ccs	PacBio_Hippocampus_Rep1	mm10_ERCC_SIRV	chr17	30612631	30592864	-	6	1909	46962	122311	ENSMUSG00000024026.13	ENSMUST00000236335.1	Glo1	Glo1-206	Known	Known	None	0.30000001192092896	None	None	None	None
m54284U_191107_221739/178260371/ccs	PacBio_Cortex_Rep1	mm10_ERCC_SIRV	chr6	60827538	60731581	-	5	895	17330	241760	ENSMUSG00000025889.13	ENCODEMT000241760	Snca	ENCODEMT000241760	Known	ISM	Suffix	0.20000000298023224	None	None	None	None
m54284U_191109_043049/24643461/ccs	PacBio_Cortex_Rep2	mm10_ERCC_SIRV	chrX	99470707	99465768	-	2	2638	52711	137262	ENSMUSG00000034403.16	ENSMUST00000167246.1	Pja1	Pja1-205	Known	Known	None	0.800000011920929	None	None	None	None
m54284U_191213_120042/4983530/ccs	PacBio_Hippocampus_Rep2	mm10_ERCC_SIRV	chr19	23273856	23206456	-	25	5716	50530	132468	ENSMUSG00000024943.9	ENSMUST00000087556.6	Smc5	Smc5-201	Known	Known	None	0.3499999940395355	None	None	None	None
m54284U_191109_043049/23202218/ccs	PacBio_Cortex_Rep2	mm10_ERCC_SIRV	chr1	75191727	75180865	-	15	3778	1242	242224	ENSMUSG00000033124.15	ENCODEMT000242224	Atg9a	ENCODEMT000242224	Known	NIC	None	0.10000000149011612	None	None	None	None
m54284U_191107_221739/5047817/ccs	PacBio_Cortex_Rep1	mm10_ERCC_SIRV	chr11	50430821	50389299	-	18	2371	32844	86134	ENSMUSG00000020375.9	ENSMUST00000020643.3	Rufy1	Rufy1-201	Known	Known	None	0.30000001192092896	None	None	None	None
m54284U_191213_120042/63047959/ccs	PacBio_Hippocampus_Rep2	mm10_ERCC_SIRV	chr3	88412204	88410499	-	1	1708	8495	242293	ENSMUSG00000050144.13	ENCODEMT000242293	Slc25a44	ENCODEMT000242293	Known	Genomic	None	0.10000000149011612	None	None	None	None
m54284U_191109_043049/56624148/ccs	PacBio_Cortex_Rep2	mm10_ERCC_SIRV	chr13	59557337	59449896	-	27	4189	38940	242285	ENSMUSG00000021557.15	ENCODEMT000242285	Agtpbp1	ENCODEMT000242285	Known	NIC	None	0.800000011920929	None	None	None	None
m54284U_191212_053548/27985812/ccs	PacBio_Hippocampus_Rep1	mm10_ERCC_SIRV	chr9	40801274	40805197	+	9	2101	27474	71626	ENSMUSG00000015656.17	ENSMUST00000015800.15	Hspa8	Hspa8-201	Known	Known	None	0.20000000298023224	None	None	None	None
m54284U_191109_043049/130352504/ccs	PacBio_Cortex_Rep2	mm10_ERCC_SIRV	chr15	76477252	76452993	-	16	2462	43608	112060	ENSMUSG00000022557.11	ENSMUST00000023217.10	Bop1	Bop1-201	Known	Known	None	0.15000000596046448	None	None	None	None
m54284U_191213_120042/33751126/ccs	PacBio_Hippocampus_Rep2	mm10_ERCC_SIRV	chr7	27542726	27532020	-	12	1852	20570	239269	ENSMUSG00000003363.15	ENCODEMT000239269	Pld3	ENCODEMT000239269	Known	ISM	Suffix	0.25	None	None	None	None
m54284U_191109_043049/3344221/ccs	PacBio_Cortex_Rep2	mm10_ERCC_SIRV	chr6	60828848	60731581	-	6	1122	17330	45634	ENSMUSG00000025889.13	ENSMUST00000114268.4	Snca	Snca-201	Known	Known	None	0.20000000298023224	None	None	None	None
m54284U_191212_053548/92998445/ccs	PacBio_Hippocampus_Rep1	mm10_ERCC_SIRV	chr5	33336029	33373296	+	9	2236	13626	242326	ENSMUSG00000079562.7	ENCODEMT000242326	Maea	ENCODEMT000242326	Known	NIC	None	0.10000000149011612	None	None	None	None
m54284U_191213_120042/19530306/ccs	PacBio_Hippocampus_Rep2	mm10_ERCC_SIRV	chr19	23273862	23206453	-	24	5671	50530	242354	ENSMUSG00000024943.9	ENCODEMT000242354	Smc5	ENCODEMT000242354	Known	NIC	None	0.3499999940395355	None	None	None	None
m54284U_191109_043049/65537523/ccs	PacBio_Cortex_Rep2	mm10_ERCC_SIRV	chr13	59557301	59449897	-	26	4009	38940	101227	ENSMUSG00000021557.15	ENSMUST00000022040.13	Agtpbp1	Agtpbp1-201	Known	Known	None	0.800000011920929	None	None	None	None
m54284U_191107_221739/33425003/ccs	PacBio_Cortex_Rep1	mm10_ERCC_SIRV	chr11	50430835	50389299	-	18	2385	32844	86134	ENSMUSG00000020375.9	ENSMUST00000020643.3	Rufy1	Rufy1-201	Known	Known	None	0.30000001192092896	None	None	None	None
m54284U_191212_053548/27986639/ccs	PacBio_Hippocampus_Rep1	mm10_ERCC_SIRV	chr9	40801274	40805199	+	9	2103	27474	71626	ENSMUSG00000015656.17	ENSMUST00000015800.15	Hspa8	Hspa8-201	Known	Known	None	0.25	None	None	None	None
m54284U_191109_043049/24118341/ccs	PacBio_Cortex_Rep2	mm10_ERCC_SIRV	chr1	75191985	75180866	-	16	3826	1242	2984	ENSMUSG00000033124.15	ENSMUST00000040689.14	Atg9a	Atg9a-201	Known	Known	None	0.10000000149011612	None	None	None	None
m54284U_191109_043049/154208337/ccs	PacBio_Cortex_Rep2	mm10_ERCC_SIRV	chr15	76477280	76452993	-	16	2490	43608	112060	ENSMUSG00000022557.11	ENSMUST00000023217.10	Bop1	Bop1-201	Known	Known	None	0.15000000596046448	None	None	None	None
m54284U_191213_120042/33883564/ccs	PacBio_Hippocampus_Rep2	mm10_ERCC_SIRV	chr7	27542763	27532020	-	12	1889	20570	239269	ENSMUSG00000003363.15	ENCODEMT000239269	Pld3	ENCODEMT000239269	Known	ISM	Suffix	0.25	None	None	None	None
m54284U_191212_053548/175048849/ccs	PacBio_Hippocampus_Rep1	mm10_ERCC_SIRV	chr17	30612621	30592864	-	6	1899	46962	122311	ENSMUSG00000024026.13	ENSMUST00000236335.1	Glo1	Glo1-206	Known	Known	None	0.30000001192092896	None	None	None	None
m54284U_191109_043049/68552724/ccs	PacBio_Cortex_Rep2	mm10_ERCC_SIRV	chr13	59452285	59449900	-	1	2389	38940	242182	ENSMUSG00000021557.15	ENCODEMT000242182	Agtpbp1	ENCODEMT000242182	Known	Genomic	None	0.800000011920929	None	None	None	None
m54284U_191109_043049/3409486/ccs	PacBio_Cortex_Rep2	mm10_ERCC_SIRV	chr6	60828866	60731581	-	6	1140	17330	45634	ENSMUSG00000025889.13	ENSMUST00000114268.4	Snca	Snca-201	Known	Known	None	0.20000000298023224	None	None	None	None
m54284U_191107_221739/82249525/ccs	PacBio_Cortex_Rep1	mm10_ERCC_SIRV	chr11	50430804	50389299	-	18	2354	32844	86134	ENSMUSG00000020375.9	ENSMUST00000020643.3	Rufy1	Rufy1-201	Known	Known	None	0.30000001192092896	None	None	None	None
m54284U_191213_120042/59115377/ccs	PacBio_Hippocampus_Rep2	mm10_ERCC_SIRV	chr19	23273919	23206453	-	24	5728	50530	242354	ENSMUSG00000024943.9	ENCODEMT000242354	Smc5	ENCODEMT000242354	Known	NIC	None	0.3499999940395355	None	None	None	None
m54284U_191109_043049/25167739/ccs	PacBio_Cortex_Rep2	mm10_ERCC_SIRV	chrX	99470673	99465768	-	3	2064	52711	137261	ENSMUSG00000034403.16	ENSMUST00000113790.7	Pja1	Pja1-202	Known	Known	None	0.800000011920929	None	None	None	None
m54284U_191212_053548/27986652/ccs	PacBio_Hippocampus_Rep1	mm10_ERCC_SIRV	chr9	40801274	40805199	+	9	2103	27474	71626	ENSMUSG00000015656.17	ENSMUST00000015800.15	Hspa8	Hspa8-201	Known	Known	None	0.25	None	None	None	None
m54284U_191109_043049/24643642/ccs	PacBio_Cortex_Rep2	mm10_ERCC_SIRV	chr1	75191942	75180866	-	16	3783	1242	2984	ENSMUSG00000033124.15	ENSMUST00000040689.14	Atg9a	Atg9a-201	Known	Known	None	0.10000000149011612	None	None	None	None
m54284U_191213_120042/34409297/ccs	PacBio_Hippocampus_Rep2	mm10_ERCC_SIRV	chr7	27542761	27532018	-	11	1775	20570	239309	ENSMUSG00000003363.15	ENCODEMT000239309	Pld3	ENCODEMT000239309	Known	NIC	None	0.25	None	None	None	None
m54284U_191109_043049/72155892/ccs	PacBio_Cortex_Rep2	mm10_ERCC_SIRV	chr13	59514211	59449897	-	17	3102	38940	242199	ENSMUSG00000021557.15	ENCODEMT000242199	Agtpbp1	ENCODEMT000242199	Known	ISM	Suffix	0.800000011920929	None	None	None	None
m54284U_191213_120042/2033030/ccs	PacBio_Hippocampus_Rep2	mm10_ERCC_SIRV	chr15	76477253	76452993	-	16	2463	43608	112060	ENSMUSG00000022557.11	ENSMUST00000023217.10	Bop1	Bop1-201	Known	Known	None	0.15000000596046448	None	None	None	None
m54284U_191212_053548/160629761/ccs	PacBio_Hippocampus_Rep1	mm10_ERCC_SIRV	chr5	33336038	33373296	+	9	2227	13626	242326	ENSMUSG00000079562.7	ENCODEMT000242326	Maea	ENCODEMT000242326	Known	NIC	None	0.10000000149011612	None	None	None	None
m54284U_191109_043049/5310390/ccs	PacBio_Cortex_Rep2	mm10_ERCC_SIRV	chr6	60828840	60731581	-	6	1114	17330	45634	ENSMUSG00000025889.13	ENSMUST00000114268.4	Snca	Snca-201	Known	Known	None	0.20000000298023224	None	None	None	None
m54284U_191107_221739/85198277/ccs	PacBio_Cortex_Rep1	mm10_ERCC_SIRV	chr11	50430970	50389299	-	18	2520	32844	86134	ENSMUSG00000020375.9	ENSMUST00000020643.3	Rufy1	Rufy1-201	Known	Known	None	0.30000001192092896	None	None	None	None
m54284U_191212_053548/28049860/ccs	PacBio_Hippocampus_Rep1	mm10_ERCC_SIRV	chr9	40801274	40805194	+	9	2098	27474	71626	ENSMUSG00000015656.17	ENSMUST00000015800.15	Hspa8	Hspa8-201	Known	Known	None	0.25	None	None	None	None
m54284U_191109_043049/77859138/ccs	PacBio_Cortex_Rep2	mm10_ERCC_SIRV	chr13	59495368	59449897	-	10	1611	38940	242192	ENSMUSG00000021557.15	ENCODEMT000242192	Agtpbp1	ENCODEMT000242192	Known	ISM	Suffix	0.800000011920929	None	None	None	None
m54284U_191212_053548/175376319/ccs	PacBio_Hippocampus_Rep1	mm10_ERCC_SIRV	chr17	30612662	30592864	-	6	1940	46962	122311	ENSMUSG00000024026.13	ENSMUST00000236335.1	Glo1	Glo1-206	Known	Known	None	0.30000001192092896	None	None	None	None
m54284U_191213_120042/51578889/ccs	PacBio_Hippocampus_Rep2	mm10_ERCC_SIRV	chr15	76477266	76452993	-	16	2476	43608	112060	ENSMUSG00000022557.11	ENSMUST00000023217.10	Bop1	Bop1-201	Known	Known	None	0.15000000596046448	None	None	None	None
m54284U_191213_120042/34669211/ccs	PacBio_Hippocampus_Rep2	mm10_ERCC_SIRV	chr7	27553011	27532014	-	14	2031	20570	239821	ENSMUSG00000003363.15	ENCODEMT000239821	Pld3	ENCODEMT000239821	Known	NIC	None	0.25	None	None	None	None
m54284U_191109_043049/25101042/ccs	PacBio_Cortex_Rep2	mm10_ERCC_SIRV	chr1	75191989	75180866	-	16	3840	1242	242360	ENSMUSG00000033124.15	ENCODEMT000242360	Atg9a	ENCODEMT000242360	Known	NIC	None	0.10000000149011612	None	None	None	None
m54284U_191109_043049/10684017/ccs	PacBio_Cortex_Rep2	mm10_ERCC_SIRV	chr6	60828850	60731581	-	6	1124	17330	45634	ENSMUSG00000025889.13	ENSMUST00000114268.4	Snca	Snca-201	Known	Known	None	0.20000000298023224	None	None	None	None
m54284U_191107_221739/146213594/ccs	PacBio_Cortex_Rep1	mm10_ERCC_SIRV	chr11	50431040	50389299	-	18	2590	32844	86134	ENSMUSG00000020375.9	ENSMUST00000020643.3	Rufy1	Rufy1-201	Known	Known	None	0.30000001192092896	None	None	None	None
m54284U_191213_120042/132385194/ccs	PacBio_Hippocampus_Rep2	mm10_ERCC_SIRV	chr19	23213977	23206458	-	5	2989	50530	242349	ENSMUSG00000024943.9	ENCODEMT000242349	Smc5	ENCODEMT000242349	Known	ISM	Suffix	0.3499999940395355	None	None	None	None
m54284U_191109_043049/95684872/ccs	PacBio_Cortex_Rep2	mm10_ERCC_SIRV	chr13	59500868	59449897	-	13	2339	38940	242184	ENSMUSG00000021557.15	ENCODEMT000242184	Agtpbp1	ENCODEMT000242184	Known	ISM	Suffix	0.800000011920929	None	None	None	None
m54284U_191212_053548/28050353/ccs	PacBio_Hippocampus_Rep1	mm10_ERCC_SIRV	chr9	40801274	40805197	+	9	2101	27474	71626	ENSMUSG00000015656.17	ENSMUST00000015800.15	Hspa8	Hspa8-201	Known	Known	None	0.20000000298023224	None	None	None	None
m54284U_191213_120042/24119018/ccs	PacBio_Hippocampus_Rep2	mm10_ERCC_SIRV	chr5	33336038	33373296	+	9	2227	13626	242326	ENSMUSG00000079562.7	ENCODEMT000242326	Maea	ENCODEMT000242326	Known	NIC	None	0.10000000149011612	None	None	None	None
m54284U_191213_120042/36307088/ccs	PacBio_Hippocampus_Rep2	mm10_ERCC_SIRV	chr7	27542728	27532020	-	12	1854	20570	239269	ENSMUSG00000003363.15	ENCODEMT000239269	Pld3	ENCODEMT000239269	Known	ISM	Suffix	0.25	None	None	None	None
m54284U_191109_043049/94242051/ccs	PacBio_Cortex_Rep2	mm10_ERCC_SIRV	chr11	50431124	50389299	-	18	2674	32844	86134	ENSMUSG00000020375.9	ENSMUST00000020643.3	Rufy1	Rufy1-201	Known	Known	None	0.30000001192092896	None	None	None	None
m54284U_191109_043049/13436413/ccs	PacBio_Cortex_Rep2	mm10_ERCC_SIRV	chr6	60828874	60731581	-	6	1148	17330	45634	ENSMUSG00000025889.13	ENSMUST00000114268.4	Snca	Snca-201	Known	Known	None	0.20000000298023224	None	None	None	None
m54284U_191109_043049/25167936/ccs	PacBio_Cortex_Rep2	mm10_ERCC_SIRV	chrX	99470713	99465768	-	2	2644	52711	137262	ENSMUSG00000034403.16	ENSMUST00000167246.1	Pja1	Pja1-205	Known	Known	None	0.800000011920929	None	None	None	None
m54284U_191213_120042/76876473/ccs	PacBio_Hippocampus_Rep2	mm10_ERCC_SIRV	chr15	76454324	76452993	-	4	1103	43608	242361	ENSMUSG00000022557.11	ENCODEMT000242361	Bop1	ENCODEMT000242361	Known	NIC	None	0.15000000596046448	None	None	None	None
m54284U_191109_043049/96012849/ccs	PacBio_Cortex_Rep2	mm10_ERCC_SIRV	chr13	59500613	59449897	-	13	2084	38940	242184	ENSMUSG00000021557.15	ENCODEMT000242184	Agtpbp1	ENCODEMT000242184	Known	ISM	Suffix	0.800000011920929	None	None	None	None
m54284U_191109_043049/27197957/ccs	PacBio_Cortex_Rep2	mm10_ERCC_SIRV	chr1	75191941	75180866	-	16	3785	1242	2984	ENSMUSG00000033124.15	ENSMUST00000040689.14	Atg9a	Atg9a-201	Known	Known	None	0.10000000149011612	None	None	None	None
m54284U_191212_053548/28051165/ccs	PacBio_Hippocampus_Rep1	mm10_ERCC_SIRV	chr9	40801274	40805199	+	9	2103	27474	71626	ENSMUSG00000015656.17	ENSMUST00000015800.15	Hspa8	Hspa8-201	Known	Known	None	0.25	None	None	None	None
m54284U_191212_053548/175964320/ccs	PacBio_Hippocampus_Rep1	mm10_ERCC_SIRV	chr17	30612600	30592864	-	6	1878	46962	122311	ENSMUSG00000024026.13	ENSMUST00000236335.1	Glo1	Glo1-206	Known	Known	None	0.30000001192092896	None	None	None	None
m54284U_191213_120042/37554448/ccs	PacBio_Hippocampus_Rep2	mm10_ERCC_SIRV	chr7	27542731	27532020	-	12	1857	20570	239269	ENSMUSG00000003363.15	ENCODEMT000239269	Pld3	ENCODEMT000239269	Known	ISM	Suffix	0.25	None	None	None	None
m54284U_191109_043049/98894186/ccs	PacBio_Cortex_Rep2	mm10_ERCC_SIRV	chr13	59451707	59449900	-	1	1811	38940	242182	ENSMUSG00000021557.15	ENCODEMT000242182	Agtpbp1	ENCODEMT000242182	Known	Genomic	None	0.800000011920929	None	None	None	None
m54284U_191109_043049/161155571/ccs	PacBio_Cortex_Rep2	mm10_ERCC_SIRV	chr11	50430814	50389299	-	18	2364	32844	86134	ENSMUSG00000020375.9	ENSMUST00000020643.3	Rufy1	Rufy1-201	Known	Known	None	0.30000001192092896	None	None	None	None
m54284U_191109_043049/14352759/ccs	PacBio_Cortex_Rep2	mm10_ERCC_SIRV	chr6	60828865	60731581	-	6	1139	17330	45634	ENSMUSG00000025889.13	ENSMUST00000114268.4	Snca	Snca-201	Known	Known	None	0.20000000298023224	None	None	None	None
m54284U_191107_221739/2163480/ccs	PacBio_Cortex_Rep1	mm10_ERCC_SIRV	chr15	76477263	76452994	-	16	2472	43608	112060	ENSMUSG00000022557.11	ENSMUST00000023217.10	Bop1	Bop1-201	Known	Known	None	0.10000000149011612	None	None	None	None
m54284U_191109_043049/28116938/ccs	PacBio_Cortex_Rep2	mm10_ERCC_SIRV	chr1	75191982	75180866	-	15	3706	1242	242359	ENSMUSG00000033124.15	ENCODEMT000242359	Atg9a	ENCODEMT000242359	Known	NIC	None	0.10000000149011612	None	None	None	None
m54284U_191109_043049/100204617/ccs	PacBio_Cortex_Rep2	mm10_ERCC_SIRV	chr13	59557302	59449897	-	26	4010	38940	101227	ENSMUSG00000021557.15	ENSMUST00000022040.13	Agtpbp1	Agtpbp1-201	Known	Known	None	0.800000011920929	None	None	None	None
m54284U_191109_043049/36440270/ccs	PacBio_Cortex_Rep2	mm10_ERCC_SIRV	chr19	23214177	23206459	-	5	3188	50530	242349	ENSMUSG00000024943.9	ENCODEMT000242349	Smc5	ENCODEMT000242349	Known	ISM	Suffix	0.30000001192092896	None	None	None	None
m54284U_191213_120042/39192504/ccs	PacBio_Hippocampus_Rep2	mm10_ERCC_SIRV	chr7	27542726	27532020	-	12	1852	20570	239269	ENSMUSG00000003363.15	ENCODEMT000239269	Pld3	ENCODEMT000239269	Known	ISM	Suffix	0.25	None	None	None	None
m54284U_191213_120042/28181973/ccs	PacBio_Hippocampus_Rep2	mm10_ERCC_SIRV	chr5	33336038	33373296	+	9	2227	13626	242326	ENSMUSG00000079562.7	ENCODEMT000242326	Maea	ENCODEMT000242326	Known	NIC	None	0.10000000149011612	None	None	None	None
m54284U_191212_053548/28051684/ccs	PacBio_Hippocampus_Rep1	mm10_ERCC_SIRV	chr9	40801274	40805199	+	9	2103	27474	71626	ENSMUSG00000015656.17	ENSMUST00000015800.15	Hspa8	Hspa8-201	Known	Known	None	0.25	None	None	None	None
m54284U_191109_043049/19464468/ccs	PacBio_Cortex_Rep2	mm10_ERCC_SIRV	chr6	60828868	60731581	-	6	1142	17330	45634	ENSMUSG00000025889.13	ENSMUST00000114268.4	Snca	Snca-201	Known	Known	None	0.20000000298023224	None	None	None	None
m54284U_191212_053548/655982/ccs	PacBio_Hippocampus_Rep1	mm10_ERCC_SIRV	chr11	50431028	50389299	-	18	2578	32844	86134	ENSMUSG00000020375.9	ENSMUST00000020643.3	Rufy1	Rufy1-201	Known	Known	None	0.30000001192092896	None	None	None	None
m54284U_191107_221739/6096695/ccs	PacBio_Cortex_Rep1	mm10_ERCC_SIRV	chr15	76477247	76452994	-	16	2456	43608	112060	ENSMUSG00000022557.11	ENSMUST00000023217.10	Bop1	Bop1-201	Known	Known	None	0.10000000149011612	None	None	None	None
m54284U_191109_043049/112198869/ccs	PacBio_Cortex_Rep2	mm10_ERCC_SIRV	chr13	59557302	59449897	-	26	4010	38940	101227	ENSMUSG00000021557.15	ENSMUST00000022040.13	Agtpbp1	Agtpbp1-201	Known	Known	None	0.800000011920929	None	None	None	None
m54284U_191213_120042/96733164/ccs	PacBio_Hippocampus_Rep2	mm10_ERCC_SIRV	chr3	88425100	88410497	-	4	3409	8495	22160	ENSMUSG00000050144.13	ENSMUST00000193433.5	Slc25a44	Slc25a44-203	Known	Known	None	0.10000000149011612	None	None	None	None
m54284U_191109_043049/30146926/ccs	PacBio_Cortex_Rep2	mm10_ERCC_SIRV	chr1	75191940	75180866	-	16	3784	1242	2983	ENSMUSG00000033124.15	ENSMUST00000188347.6	Atg9a	Atg9a-205	Known	Known	None	0.10000000149011612	None	None	None	None
m54284U_191212_053548/177933118/ccs	PacBio_Hippocampus_Rep1	mm10_ERCC_SIRV	chr17	30612614	30592864	-	6	1892	46962	122311	ENSMUSG00000024026.13	ENSMUST00000236335.1	Glo1	Glo1-206	Known	Known	None	0.30000001192092896	None	None	None	None
m54284U_191213_120042/39256361/ccs	PacBio_Hippocampus_Rep2	mm10_ERCC_SIRV	chr7	27542704	27532020	-	12	1830	20570	239269	ENSMUSG00000003363.15	ENCODEMT000239269	Pld3	ENCODEMT000239269	Known	ISM	Suffix	0.25	None	None	None	None
m54284U_191212_053548/129239407/ccs	PacBio_Hippocampus_Rep1	mm10_ERCC_SIRV	chr19	23273895	23206461	-	25	5764	50530	242348	ENSMUSG00000024943.9	ENCODEMT000242348	Smc5	ENCODEMT000242348	Known	NIC	None	0.30000001192092896	None	None	None	None
m54284U_191212_053548/28115341/ccs	PacBio_Hippocampus_Rep1	mm10_ERCC_SIRV	chr9	40801274	40805199	+	9	2103	27474	71626	ENSMUSG00000015656.17	ENSMUST00000015800.15	Hspa8	Hspa8-201	Known	Known	None	0.25	None	None	None	None
m54284U_191107_221739/26280116/ccs	PacBio_Cortex_Rep1	mm10_ERCC_SIRV	chr15	76477279	76452994	-	16	2488	43608	112060	ENSMUSG00000022557.11	ENSMUST00000023217.10	Bop1	Bop1-201	Known	Known	None	0.10000000149011612	None	None	None	None
m54284U_191109_043049/117506327/ccs	PacBio_Cortex_Rep2	mm10_ERCC_SIRV	chr13	59557390	59449897	-	24	3972	38940	242362	ENSMUSG00000021557.15	ENCODEMT000242362	Agtpbp1	ENCODEMT000242362	Known	NIC	None	0.800000011920929	None	None	None	None
m54284U_191109_043049/24054568/ccs	PacBio_Cortex_Rep2	mm10_ERCC_SIRV	chr6	60828863	60731581	-	6	1137	17330	45634	ENSMUSG00000025889.13	ENSMUST00000114268.4	Snca	Snca-201	Known	Known	None	0.20000000298023224	None	None	None	None
m54284U_191212_053548/985587/ccs	PacBio_Hippocampus_Rep1	mm10_ERCC_SIRV	chr11	50430844	50389299	-	18	2394	32844	86134	ENSMUSG00000020375.9	ENSMUST00000020643.3	Rufy1	Rufy1-201	Known	Known	None	0.30000001192092896	None	None	None	None
m54284U_191109_043049/38602314/ccs	PacBio_Cortex_Rep2	mm10_ERCC_SIRV	chr5	33336045	33373296	+	9	2220	13626	242326	ENSMUSG00000079562.7	ENCODEMT000242326	Maea	ENCODEMT000242326	Known	NIC	None	0.10000000149011612	None	None	None	None
m54284U_191109_043049/31261729/ccs	PacBio_Cortex_Rep2	mm10_ERCC_SIRV	chr1	75191980	75180866	-	16	3821	1242	2984	ENSMUSG00000033124.15	ENSMUST00000040689.14	Atg9a	Atg9a-201	Known	Known	None	0.10000000149011612	None	None	None	None
m54284U_191213_120042/39388120/ccs	PacBio_Hippocampus_Rep2	mm10_ERCC_SIRV	chr7	27542726	27532020	-	12	1852	20570	239269	ENSMUSG00000003363.15	ENCODEMT000239269	Pld3	ENCODEMT000239269	Known	ISM	Suffix	0.25	None	None	None	None
m54284U_191212_053548/28115531/ccs	PacBio_Hippocampus_Rep1	mm10_ERCC_SIRV	chr9	40801274	40805198	+	9	2102	27474	71626	ENSMUSG00000015656.17	ENSMUST00000015800.15	Hspa8	Hspa8-201	Known	Known	None	0.25	None	None	None	None
m54284U_191212_053548/119801301/ccs	PacBio_Hippocampus_Rep1	mm10_ERCC_SIRV	chr19	23273895	23206462	-	25	5770	50530	242348	ENSMUSG00000024943.9	ENCODEMT000242348	Smc5	ENCODEMT000242348	Known	NIC	None	0.30000001192092896	None	None	None	None
m54284U_191107_221739/59443765/ccs	PacBio_Cortex_Rep1	mm10_ERCC_SIRV	chr15	76477251	76452994	-	16	2460	43608	112060	ENSMUSG00000022557.11	ENSMUST00000023217.10	Bop1	Bop1-201	Known	Known	None	0.10000000149011612	None	None	None	None
m54284U_191109_043049/35785455/ccs	PacBio_Cortex_Rep2	mm10_ERCC_SIRV	chr6	60828844	60731581	-	6	1118	17330	45634	ENSMUSG00000025889.13	ENSMUST00000114268.4	Snca	Snca-201	Known	Known	None	0.20000000298023224	None	None	None	None
m54284U_191212_053548/178259739/ccs	PacBio_Hippocampus_Rep1	mm10_ERCC_SIRV	chr17	30612622	30592864	-	6	1900	46962	122311	ENSMUSG00000024026.13	ENSMUST00000236335.1	Glo1	Glo1-206	Known	Known	None	0.30000001192092896	None	None	None	None
m54284U_191109_043049/25299262/ccs	PacBio_Cortex_Rep2	mm10_ERCC_SIRV	chrX	99470710	99465768	-	2	2641	52711	137262	ENSMUSG00000034403.16	ENSMUST00000167246.1	Pja1	Pja1-205	Known	Known	None	0.800000011920929	None	None	None	None
m54284U_191212_053548/47319610/ccs	PacBio_Hippocampus_Rep1	mm10_ERCC_SIRV	chr11	50420571	50389296	-	16	2161	32844	242004	ENSMUSG00000020375.9	ENCODEMT000242004	Rufy1	ENCODEMT000242004	Known	ISM	Suffix	0.30000001192092896	None	None	None	None
m54284U_191109_043049/125700179/ccs	PacBio_Cortex_Rep2	mm10_ERCC_SIRV	chr13	59557282	59449897	-	26	3990	38940	101227	ENSMUSG00000021557.15	ENSMUST00000022040.13	Agtpbp1	Agtpbp1-201	Known	Known	None	0.800000011920929	None	None	None	None
m54284U_191213_120042/40307359/ccs	PacBio_Hippocampus_Rep2	mm10_ERCC_SIRV	chr7	27542745	27532020	-	12	1871	20570	239269	ENSMUSG00000003363.15	ENCODEMT000239269	Pld3	ENCODEMT000239269	Known	ISM	Suffix	0.25	None	None	None	None
m54284U_191212_053548/28115673/ccs	PacBio_Hippocampus_Rep1	mm10_ERCC_SIRV	chr9	40801274	40805197	+	9	2101	27474	71626	ENSMUSG00000015656.17	ENSMUST00000015800.15	Hspa8	Hspa8-201	Known	Known	None	0.20000000298023224	None	None	None	None
m54284U_191109_043049/31656254/ccs	PacBio_Cortex_Rep2	mm10_ERCC_SIRV	chr1	75191976	75180866	-	15	3717	1242	242290	ENSMUSG00000033124.15	ENCODEMT000242290	Atg9a	ENCODEMT000242290	Known	NIC	None	0.10000000149011612	None	None	None	None
m54284U_191213_120042/98044226/ccs	PacBio_Hippocampus_Rep2	mm10_ERCC_SIRV	chr3	88425100	88410497	-	4	3540	8495	22162	ENSMUSG00000050144.13	ENSMUST00000057935.8	Slc25a44	Slc25a44-201	Known	Known	None	0.10000000149011612	None	None	None	None
m54284U_191107_221739/70388322/ccs	PacBio_Cortex_Rep1	mm10_ERCC_SIRV	chr15	76477249	76452994	-	16	2458	43608	112060	ENSMUSG00000022557.11	ENSMUST00000023217.10	Bop1	Bop1-201	Known	Known	None	0.10000000149011612	None	None	None	None
m54284U_191109_043049/147785953/ccs	PacBio_Cortex_Rep2	mm10_ERCC_SIRV	chr5	33336046	33373296	+	9	2219	13626	242326	ENSMUSG00000079562.7	ENCODEMT000242326	Maea	ENCODEMT000242326	Known	NIC	None	0.10000000149011612	None	None	None	None
m54284U_191109_043049/125766281/ccs	PacBio_Cortex_Rep2	mm10_ERCC_SIRV	chr13	59557318	59449897	-	26	4026	38940	101227	ENSMUSG00000021557.15	ENSMUST00000022040.13	Agtpbp1	Agtpbp1-201	Known	Known	None	0.800000011920929	None	None	None	None
m54284U_191212_053548/55183127/ccs	PacBio_Hippocampus_Rep1	mm10_ERCC_SIRV	chr11	50430815	50389299	-	18	2365	32844	86134	ENSMUSG00000020375.9	ENSMUST00000020643.3	Rufy1	Rufy1-201	Known	Known	None	0.30000001192092896	None	None	None	None
m54284U_191213_120042/42273013/ccs	PacBio_Hippocampus_Rep2	mm10_ERCC_SIRV	chr7	27542726	27532020	-	12	1852	20570	239269	ENSMUSG00000003363.15	ENCODEMT000239269	Pld3	ENCODEMT000239269	Known	ISM	Suffix	0.25	None	None	None	None
m54284U_191109_043049/44761117/ccs	PacBio_Cortex_Rep2	mm10_ERCC_SIRV	chr6	60828851	60731581	-	6	1125	17330	45634	ENSMUSG00000025889.13	ENSMUST00000114268.4	Snca	Snca-201	Known	Known	None	0.20000000298023224	None	None	None	None
m54284U_191212_053548/28115830/ccs	PacBio_Hippocampus_Rep1	mm10_ERCC_SIRV	chr9	40801274	40805197	+	9	2101	27474	71626	ENSMUSG00000015656.17	ENSMUST00000015800.15	Hspa8	Hspa8-201	Known	Known	None	0.20000000298023224	None	None	None	None
m54284U_191109_043049/31787416/ccs	PacBio_Cortex_Rep2	mm10_ERCC_SIRV	chr1	75191980	75180866	-	16	3824	1242	2983	ENSMUSG00000033124.15	ENSMUST00000188347.6	Atg9a	Atg9a-205	Known	Known	None	0.10000000149011612	None	None	None	None
m54284U_191107_221739/85788899/ccs	PacBio_Cortex_Rep1	mm10_ERCC_SIRV	chr15	76477251	76452994	-	16	2460	43608	112060	ENSMUSG00000022557.11	ENSMUST00000023217.10	Bop1	Bop1-201	Known	Known	None	0.10000000149011612	None	None	None	None
m54284U_191109_043049/96666150/ccs	PacBio_Cortex_Rep2	mm10_ERCC_SIRV	chr19	23214150	23206462	-	5	3158	50530	242349	ENSMUSG00000024943.9	ENCODEMT000242349	Smc5	ENCODEMT000242349	Known	ISM	Suffix	0.30000001192092896	None	None	None	None
m54284U_191109_043049/153159068/ccs	PacBio_Cortex_Rep2	mm10_ERCC_SIRV	chr13	59557061	59449897	-	25	4058	38940	242363	ENSMUSG00000021557.15	ENCODEMT000242363	Agtpbp1	ENCODEMT000242363	Known	NIC	None	0.800000011920929	None	None	None	None
m54284U_191109_043049/126485980/ccs	PacBio_Cortex_Rep2	mm10_ERCC_SIRV	chr19	23208001	23206466	-	1	1615	50530	242346	ENSMUSG00000024943.9	ENCODEMT000242346	Smc5	ENCODEMT000242346	Known	Genomic	None	0.30000001192092896	None	None	None	None
m54284U_191213_120042/43255359/ccs	PacBio_Hippocampus_Rep2	mm10_ERCC_SIRV	chr7	27542726	27532020	-	12	1852	20570	239269	ENSMUSG00000003363.15	ENCODEMT000239269	Pld3	ENCODEMT000239269	Known	ISM	Suffix	0.25	None	None	None	None
m54284U_191212_053548/28116145/ccs	PacBio_Hippocampus_Rep1	mm10_ERCC_SIRV	chr9	40801274	40805199	+	9	2103	27474	71626	ENSMUSG00000015656.17	ENSMUST00000015800.15	Hspa8	Hspa8-201	Known	Known	None	0.25	None	None	None	None
m54284U_191212_053548/81920646/ccs	PacBio_Hippocampus_Rep1	mm10_ERCC_SIRV	chr11	50417300	50389296	-	14	1884	32844	242029	ENSMUSG00000020375.9	ENCODEMT000242029	Rufy1	ENCODEMT000242029	Known	ISM	Suffix	0.30000001192092896	None	None	None	None
m54284U_191212_053548/178455696/ccs	PacBio_Hippocampus_Rep1	mm10_ERCC_SIRV	chr17	30612621	30592864	-	6	1899	46962	122311	ENSMUSG00000024026.13	ENSMUST00000236335.1	Glo1	Glo1-206	Known	Known	None	0.30000001192092896	None	None	None	None
m54284U_191109_043049/47841911/ccs	PacBio_Cortex_Rep2	mm10_ERCC_SIRV	chr6	60828873	60731581	-	6	1147	17330	45634	ENSMUSG00000025889.13	ENSMUST00000114268.4	Snca	Snca-201	Known	Known	None	0.20000000298023224	None	None	None	None
m54284U_191213_120042/5835413/ccs	PacBio_Hippocampus_Rep2	mm10_ERCC_SIRV	chr5	33336046	33373296	+	9	2219	13626	242326	ENSMUSG00000079562.7	ENCODEMT000242326	Maea	ENCODEMT000242326	Known	NIC	None	0.10000000149011612	None	None	None	None
m54284U_191107_221739/108855970/ccs	PacBio_Cortex_Rep1	mm10_ERCC_SIRV	chr15	76477257	76452994	-	16	2466	43608	112060	ENSMUSG00000022557.11	ENSMUST00000023217.10	Bop1	Bop1-201	Known	Known	None	0.10000000149011612	None	None	None	None
m54284U_191109_043049/32048758/ccs	PacBio_Cortex_Rep2	mm10_ERCC_SIRV	chr1	75191695	75180866	-	16	3873	1242	2980	ENSMUSG00000033124.15	ENSMUST00000189702.6	Atg9a	Atg9a-208	Known	Known	None	0.10000000149011612	None	None	None	None
m54284U_191109_043049/165349113/ccs	PacBio_Cortex_Rep2	mm10_ERCC_SIRV	chr19	23214293	23206460	-	4	3013	50530	242364	ENSMUSG00000024943.9	ENCODEMT000242364	Smc5	ENCODEMT000242364	Known	NIC	None	0.30000001192092896	None	None	None	None
m54284U_191213_120042/111412474/ccs	PacBio_Hippocampus_Rep2	mm10_ERCC_SIRV	chr3	88420920	88410498	-	3	2949	8495	242347	ENSMUSG00000050144.13	ENCODEMT000242347	Slc25a44	ENCODEMT000242347	Known	ISM	Suffix	0.10000000149011612	None	None	None	None
m54284U_191109_043049/167316008/ccs	PacBio_Cortex_Rep2	mm10_ERCC_SIRV	chr13	59557301	59449897	-	26	4009	38940	101227	ENSMUSG00000021557.15	ENSMUST00000022040.13	Agtpbp1	Agtpbp1-201	Known	Known	None	0.800000011920929	None	None	None	None
m54284U_191109_043049/25953425/ccs	PacBio_Cortex_Rep2	mm10_ERCC_SIRV	chrX	99470708	99465768	-	2	2639	52711	137262	ENSMUSG00000034403.16	ENSMUST00000167246.1	Pja1	Pja1-205	Known	Known	None	0.800000011920929	None	None	None	None
m54284U_191213_120042/43647116/ccs	PacBio_Hippocampus_Rep2	mm10_ERCC_SIRV	chr7	27542726	27532020	-	12	1852	20570	239269	ENSMUSG00000003363.15	ENCODEMT000239269	Pld3	ENCODEMT000239269	Known	ISM	Suffix	0.25	None	None	None	None
m54284U_191212_053548/28116740/ccs	PacBio_Hippocampus_Rep1	mm10_ERCC_SIRV	chr9	40801274	40805199	+	9	2103	27474	71626	ENSMUSG00000015656.17	ENSMUST00000015800.15	Hspa8	Hspa8-201	Known	Known	None	0.25	None	None	None	None
m54284U_191109_043049/173016567/ccs	PacBio_Cortex_Rep2	mm10_ERCC_SIRV	chr13	59451888	59449900	-	1	1992	38940	242182	ENSMUSG00000021557.15	ENCODEMT000242182	Agtpbp1	ENCODEMT000242182	Known	Genomic	None	0.800000011920929	None	None	None	None
m54284U_191107_221739/163644985/ccs	PacBio_Cortex_Rep1	mm10_ERCC_SIRV	chr15	76477251	76452994	-	16	2460	43608	112060	ENSMUSG00000022557.11	ENSMUST00000023217.10	Bop1	Bop1-201	Known	Known	None	0.10000000149011612	None	None	None	None
m54284U_191109_043049/60492585/ccs	PacBio_Cortex_Rep2	mm10_ERCC_SIRV	chr6	60828842	60731581	-	6	1116	17330	45634	ENSMUSG00000025889.13	ENSMUST00000114268.4	Snca	Snca-201	Known	Known	None	0.20000000298023224	None	None	None	None
m54284U_191109_043049/32768379/ccs	PacBio_Cortex_Rep2	mm10_ERCC_SIRV	chr1	75191727	75180866	-	16	3911	1242	242264	ENSMUSG00000033124.15	ENCODEMT000242264	Atg9a	ENCODEMT000242264	Known	NIC	None	0.10000000149011612	None	None	None	None
m54284U_191212_053548/155977175/ccs	PacBio_Hippocampus_Rep1	mm10_ERCC_SIRV	chr11	50421991	50389299	-	17	2336	32844	241987	ENSMUSG00000020375.9	ENCODEMT000241987	Rufy1	ENCODEMT000241987	Known	ISM	Both	0.30000001192092896	None	None	None	None
m54284U_191212_053548/3409291/ccs	PacBio_Hippocampus_Rep1	mm10_ERCC_SIRV	chr13	59452269	59449900	-	1	2373	38940	242182	ENSMUSG00000021557.15	ENCODEMT000242182	Agtpbp1	ENCODEMT000242182	Known	Genomic	None	0.800000011920929	None	None	None	None
m54284U_191107_221739/175768803/ccs	PacBio_Cortex_Rep1	mm10_ERCC_SIRV	chr15	76474922	76453000	-	15	2262	43608	242106	ENSMUSG00000022557.11	ENCODEMT000242106	Bop1	ENCODEMT000242106	Known	ISM	Suffix	0.10000000149011612	None	None	None	None
m54284U_191212_053548/28117253/ccs	PacBio_Hippocampus_Rep1	mm10_ERCC_SIRV	chr9	40801274	40805201	+	9	2105	27474	71626	ENSMUSG00000015656.17	ENSMUST00000015800.15	Hspa8	Hspa8-201	Known	Known	None	0.20000000298023224	None	None	None	None
m54284U_191213_120042/44302746/ccs	PacBio_Hippocampus_Rep2	mm10_ERCC_SIRV	chr7	27542728	27532020	-	12	1854	20570	239269	ENSMUSG00000003363.15	ENCODEMT000239269	Pld3	ENCODEMT000239269	Known	ISM	Suffix	0.25	None	None	None	None
m54284U_191212_053548/179241286/ccs	PacBio_Hippocampus_Rep1	mm10_ERCC_SIRV	chr17	30612626	30592864	-	6	1904	46962	122311	ENSMUSG00000024026.13	ENSMUST00000236335.1	Glo1	Glo1-206	Known	Known	None	0.30000001192092896	None	None	None	None
m54284U_191212_053548/4915609/ccs	PacBio_Hippocampus_Rep1	mm10_ERCC_SIRV	chr13	59557370	59449897	-	26	4111	38940	242196	ENSMUSG00000021557.15	ENCODEMT000242196	Agtpbp1	ENCODEMT000242196	Known	NIC	None	0.800000011920929	None	None	None	None
m54284U_191109_043049/63636290/ccs	PacBio_Cortex_Rep2	mm10_ERCC_SIRV	chr6	60828859	60731581	-	6	1133	17330	45634	ENSMUSG00000025889.13	ENSMUST00000114268.4	Snca	Snca-201	Known	Known	None	0.20000000298023224	None	None	None	None
m54284U_191109_043049/39388252/ccs	PacBio_Cortex_Rep2	mm10_ERCC_SIRV	chr15	76477279	76452994	-	16	2488	43608	112060	ENSMUSG00000022557.11	ENSMUST00000023217.10	Bop1	Bop1-201	Known	Known	None	0.10000000149011612	None	None	None	None
m54284U_191109_043049/33489988/ccs	PacBio_Cortex_Rep2	mm10_ERCC_SIRV	chr1	75186793	75180866	-	9	2919	1242	242190	ENSMUSG00000033124.15	ENCODEMT000242190	Atg9a	ENCODEMT000242190	Known	ISM	Suffix	0.10000000149011612	None	None	None	None
m54284U_191213_120042/89852443/ccs	PacBio_Hippocampus_Rep2	mm10_ERCC_SIRV	chr11	50431116	50389299	-	18	2666	32844	86134	ENSMUSG00000020375.9	ENSMUST00000020643.3	Rufy1	Rufy1-201	Known	Known	None	0.30000001192092896	None	None	None	None
m54284U_191212_053548/7602558/ccs	PacBio_Hippocampus_Rep1	mm10_ERCC_SIRV	chr13	59557286	59449897	-	26	3994	38940	101227	ENSMUSG00000021557.15	ENSMUST00000022040.13	Agtpbp1	Agtpbp1-201	Known	Known	None	0.800000011920929	None	None	None	None
m54284U_191212_053548/101058760/ccs	PacBio_Hippocampus_Rep1	mm10_ERCC_SIRV	chr5	33336063	33373296	+	9	2202	13626	242326	ENSMUSG00000079562.7	ENCODEMT000242326	Maea	ENCODEMT000242326	Known	NIC	None	0.10000000149011612	None	None	None	None
m54284U_191109_043049/49152160/ccs	PacBio_Cortex_Rep2	mm10_ERCC_SIRV	chr15	76477251	76452994	-	16	2460	43608	112060	ENSMUSG00000022557.11	ENSMUST00000023217.10	Bop1	Bop1-201	Known	Known	None	0.10000000149011612	None	None	None	None
m54284U_191212_053548/28180688/ccs	PacBio_Hippocampus_Rep1	mm10_ERCC_SIRV	chr9	40801274	40805196	+	9	2100	27474	71626	ENSMUSG00000015656.17	ENSMUST00000015800.15	Hspa8	Hspa8-201	Known	Known	None	0.25	None	None	None	None
m54284U_191109_043049/173409814/ccs	PacBio_Cortex_Rep2	mm10_ERCC_SIRV	chr19	23214117	23206462	-	5	3134	50530	242349	ENSMUSG00000024943.9	ENCODEMT000242349	Smc5	ENCODEMT000242349	Known	ISM	Suffix	0.30000001192092896	None	None	None	None
m54284U_191213_120042/44827660/ccs	PacBio_Hippocampus_Rep2	mm10_ERCC_SIRV	chr7	27542727	27532020	-	12	1853	20570	239269	ENSMUSG00000003363.15	ENCODEMT000239269	Pld3	ENCODEMT000239269	Known	ISM	Suffix	0.25	None	None	None	None
m54284U_191213_120042/128122983/ccs	PacBio_Hippocampus_Rep2	mm10_ERCC_SIRV	chr3	88425101	88410497	-	4	3541	8495	22162	ENSMUSG00000050144.13	ENSMUST00000057935.8	Slc25a44	Slc25a44-201	Known	Known	None	0.10000000149011612	None	None	None	None
m54284U_191109_043049/65077543/ccs	PacBio_Cortex_Rep2	mm10_ERCC_SIRV	chr6	60828882	60731581	-	6	1156	17330	45634	ENSMUSG00000025889.13	ENSMUST00000114268.4	Snca	Snca-201	Known	Known	None	0.20000000298023224	None	None	None	None
m54284U_191109_043049/34799834/ccs	PacBio_Cortex_Rep2	mm10_ERCC_SIRV	chr1	75191961	75180866	-	16	3745	1242	242282	ENSMUSG00000033124.15	ENCODEMT000242282	Atg9a	ENCODEMT000242282	Known	NNC	None	0.10000000149011612	None	None	None	None
m54284U_191109_043049/26019054/ccs	PacBio_Cortex_Rep2	mm10_ERCC_SIRV	chrX	99470686	99465768	-	3	2077	52711	137261	ENSMUSG00000034403.16	ENSMUST00000113790.7	Pja1	Pja1-202	Known	Known	None	0.800000011920929	None	None	None	None
m54284U_191212_053548/11470286/ccs	PacBio_Hippocampus_Rep1	mm10_ERCC_SIRV	chr13	59452043	59449900	-	1	2147	38940	242182	ENSMUSG00000021557.15	ENCODEMT000242182	Agtpbp1	ENCODEMT000242182	Known	Genomic	None	0.800000011920929	None	None	None	None
m54284U_191212_053548/179243541/ccs	PacBio_Hippocampus_Rep1	mm10_ERCC_SIRV	chr17	30612580	30592864	-	6	1858	46962	122311	ENSMUSG00000024026.13	ENSMUST00000236335.1	Glo1	Glo1-206	Known	Known	None	0.30000001192092896	None	None	None	None
m54284U_191109_043049/55249704/ccs	PacBio_Cortex_Rep2	mm10_ERCC_SIRV	chr15	76477279	76452994	-	16	2488	43608	112060	ENSMUSG00000022557.11	ENSMUST00000023217.10	Bop1	Bop1-201	Known	Known	None	0.10000000149011612	None	None	None	None
m54284U_191107_221739/7799982/ccs	PacBio_Cortex_Rep1	mm10_ERCC_SIRV	chr11	50430831	50389300	-	18	2380	32844	86134	ENSMUSG00000020375.9	ENSMUST00000020643.3	Rufy1	Rufy1-201	Known	Known	None	0.30000001192092896	None	None	None	None
m54284U_191213_120042/45157080/ccs	PacBio_Hippocampus_Rep2	mm10_ERCC_SIRV	chr7	27542726	27532020	-	12	1852	20570	239269	ENSMUSG00000003363.15	ENCODEMT000239269	Pld3	ENCODEMT000239269	Known	ISM	Suffix	0.25	None	None	None	None
m54284U_191212_053548/28181006/ccs	PacBio_Hippocampus_Rep1	mm10_ERCC_SIRV	chr9	40801274	40805194	+	9	2098	27474	71626	ENSMUSG00000015656.17	ENSMUST00000015800.15	Hspa8	Hspa8-201	Known	Known	None	0.25	None	None	None	None
m54284U_191212_053548/179964053/ccs	PacBio_Hippocampus_Rep1	mm10_ERCC_SIRV	chr17	30593481	30592992	-	1	612	46962	241666	ENSMUSG00000024026.13	ENCODEMT000241666	Glo1	ENCODEMT000241666	Known	Genomic	None	0.30000001192092896	None	None	None	None
m54284U_191109_043049/35850655/ccs	PacBio_Cortex_Rep2	mm10_ERCC_SIRV	chr1	75186416	75180866	-	9	2542	1242	242190	ENSMUSG00000033124.15	ENCODEMT000242190	Atg9a	ENCODEMT000242190	Known	ISM	Suffix	0.10000000149011612	None	None	None	None
m54284U_191212_053548/16582629/ccs	PacBio_Hippocampus_Rep1	mm10_ERCC_SIRV	chr13	59531251	59449897	-	21	3578	38940	242218	ENSMUSG00000021557.15	ENCODEMT000242218	Agtpbp1	ENCODEMT000242218	Known	ISM	Both	0.800000011920929	None	None	None	None
m54284U_191109_043049/55576594/ccs	PacBio_Cortex_Rep2	mm10_ERCC_SIRV	chr15	76477228	76452994	-	16	2437	43608	112060	ENSMUSG00000022557.11	ENSMUST00000023217.10	Bop1	Bop1-201	Known	Known	None	0.10000000149011612	None	None	None	None
m54284U_191109_043049/68225754/ccs	PacBio_Cortex_Rep2	mm10_ERCC_SIRV	chr6	60828863	60731581	-	6	1137	17330	45634	ENSMUSG00000025889.13	ENSMUST00000114268.4	Snca	Snca-201	Known	Known	None	0.20000000298023224	None	None	None	None
m54284U_191109_043049/133039861/ccs	PacBio_Cortex_Rep2	mm10_ERCC_SIRV	chr5	33336267	33373296	+	9	2198	13626	242326	ENSMUSG00000079562.7	ENCODEMT000242326	Maea	ENCODEMT000242326	Known	NIC	None	0.10000000149011612	None	None	None	None
m54284U_191213_120042/46596685/ccs	PacBio_Hippocampus_Rep2	mm10_ERCC_SIRV	chr7	27542726	27532020	-	12	1852	20570	239269	ENSMUSG00000003363.15	ENCODEMT000239269	Pld3	ENCODEMT000239269	Known	ISM	Suffix	0.25	None	None	None	None
m54284U_191212_053548/46990534/ccs	PacBio_Hippocampus_Rep1	mm10_ERCC_SIRV	chr11	50431125	50389300	-	18	2674	32844	86134	ENSMUSG00000020375.9	ENSMUST00000020643.3	Rufy1	Rufy1-201	Known	Known	None	0.30000001192092896	None	None	None	None
m54284U_191212_053548/28181118/ccs	PacBio_Hippocampus_Rep1	mm10_ERCC_SIRV	chr9	40801274	40805190	+	9	2094	27474	71626	ENSMUSG00000015656.17	ENSMUST00000015800.15	Hspa8	Hspa8-201	Known	Known	None	0.25	None	None	None	None
m54284U_191109_043049/86574047/ccs	PacBio_Cortex_Rep2	mm10_ERCC_SIRV	chr15	76477283	76452994	-	16	2492	43608	112060	ENSMUSG00000022557.11	ENSMUST00000023217.10	Bop1	Bop1-201	Known	Known	None	0.10000000149011612	None	None	None	None
m54284U_191212_053548/51577655/ccs	PacBio_Hippocampus_Rep1	mm10_ERCC_SIRV	chr13	59557318	59449897	-	26	4026	38940	101227	ENSMUSG00000021557.15	ENSMUST00000022040.13	Agtpbp1	Agtpbp1-201	Known	Known	None	0.800000011920929	None	None	None	None
m54284U_191109_043049/36898098/ccs	PacBio_Cortex_Rep2	mm10_ERCC_SIRV	chr1	75186120	75180866	-	7	2080	1242	242296	ENSMUSG00000033124.15	ENCODEMT000242296	Atg9a	ENCODEMT000242296	Known	ISM	Suffix	0.10000000149011612	None	None	None	None
m54284U_191109_043049/75434368/ccs	PacBio_Cortex_Rep2	mm10_ERCC_SIRV	chr6	60828859	60731581	-	6	1133	17330	45634	ENSMUSG00000025889.13	ENSMUST00000114268.4	Snca	Snca-201	Known	Known	None	0.20000000298023224	None	None	None	None
m54284U_191109_043049/87492552/ccs	PacBio_Cortex_Rep2	mm10_ERCC_SIRV	chr15	76477240	76452994	-	16	2449	43608	112060	ENSMUSG00000022557.11	ENSMUST00000023217.10	Bop1	Bop1-201	Known	Known	None	0.10000000149011612	None	None	None	None
m54284U_191213_120042/47318789/ccs	PacBio_Hippocampus_Rep2	mm10_ERCC_SIRV	chr7	27542726	27532020	-	12	1846	20570	239269	ENSMUSG00000003363.15	ENCODEMT000239269	Pld3	ENCODEMT000239269	Known	ISM	Suffix	0.25	None	None	None	None
m54284U_191213_120042/133564242/ccs	PacBio_Hippocampus_Rep2	mm10_ERCC_SIRV	chr3	88425100	88410497	-	4	3540	8495	22162	ENSMUSG00000050144.13	ENSMUST00000057935.8	Slc25a44	Slc25a44-201	Known	Known	None	0.10000000149011612	None	None	None	None
m54284U_191212_053548/155912588/ccs	PacBio_Hippocampus_Rep1	mm10_ERCC_SIRV	chr19	23214133	23206462	-	5	3141	50530	242349	ENSMUSG00000024943.9	ENCODEMT000242349	Smc5	ENCODEMT000242349	Known	ISM	Suffix	0.30000001192092896	None	None	None	None
m54284U_191212_053548/28181211/ccs	PacBio_Hippocampus_Rep1	mm10_ERCC_SIRV	chr9	40801274	40805196	+	9	2100	27474	71626	ENSMUSG00000015656.17	ENSMUST00000015800.15	Hspa8	Hspa8-201	Known	Known	None	0.25	None	None	None	None
m54284U_191109_043049/26217135/ccs	PacBio_Cortex_Rep2	mm10_ERCC_SIRV	chrX	99470713	99465768	-	2	2644	52711	137262	ENSMUSG00000034403.16	ENSMUST00000167246.1	Pja1	Pja1-205	Known	Known	None	0.800000011920929	None	None	None	None
m54284U_191109_043049/38405805/ccs	PacBio_Cortex_Rep2	mm10_ERCC_SIRV	chr1	75191980	75180866	-	16	3824	1242	2983	ENSMUSG00000033124.15	ENSMUST00000188347.6	Atg9a	Atg9a-205	Known	Known	None	0.10000000149011612	None	None	None	None
m54284U_191212_053548/62654319/ccs	PacBio_Hippocampus_Rep1	mm10_ERCC_SIRV	chr13	59557315	59449897	-	26	4056	38940	242196	ENSMUSG00000021557.15	ENCODEMT000242196	Agtpbp1	ENCODEMT000242196	Known	NIC	None	0.800000011920929	None	None	None	None
m54284U_191213_120042/1902/ccs	PacBio_Hippocampus_Rep2	mm10_ERCC_SIRV	chr17	30612622	30592864	-	6	1900	46962	122311	ENSMUSG00000024026.13	ENSMUST00000236335.1	Glo1	Glo1-206	Known	Known	None	0.30000001192092896	None	None	None	None
m54284U_191212_053548/88081010/ccs	PacBio_Hippocampus_Rep1	mm10_ERCC_SIRV	chr11	50431125	50389300	-	18	2636	32844	86134	ENSMUSG00000020375.9	ENSMUST00000020643.3	Rufy1	Rufy1-201	Known	Known	None	0.30000001192092896	None	None	None	None
m54284U_191109_043049/114821633/ccs	PacBio_Cortex_Rep2	mm10_ERCC_SIRV	chr15	76477251	76452994	-	16	2460	43608	112060	ENSMUSG00000022557.11	ENSMUST00000023217.10	Bop1	Bop1-201	Known	Known	None	0.10000000149011612	None	None	None	None
m54284U_191213_120042/48891786/ccs	PacBio_Hippocampus_Rep2	mm10_ERCC_SIRV	chr5	33336267	33373286	+	9	2188	13626	242326	ENSMUSG00000079562.7	ENCODEMT000242326	Maea	ENCODEMT000242326	Known	NIC	None	0.10000000149011612	None	None	None	None
m54284U_191213_120042/49284121/ccs	PacBio_Hippocampus_Rep2	mm10_ERCC_SIRV	chr7	27542738	27532020	-	12	1864	20570	239269	ENSMUSG00000003363.15	ENCODEMT000239269	Pld3	ENCODEMT000239269	Known	ISM	Suffix	0.25	None	None	None	None
m54284U_191109_043049/81857099/ccs	PacBio_Cortex_Rep2	mm10_ERCC_SIRV	chr6	60829794	60731581	-	6	1121	17330	45633	ENSMUSG00000025889.13	ENSMUST00000163779.7	Snca	Snca-202	Known	Known	None	0.20000000298023224	None	None	None	None
m54284U_191212_053548/28181643/ccs	PacBio_Hippocampus_Rep1	mm10_ERCC_SIRV	chr9	40801274	40805199	+	9	2103	27474	71626	ENSMUSG00000015656.17	ENSMUST00000015800.15	Hspa8	Hspa8-201	Known	Known	None	0.25	None	None	None	None
m54284U_191109_043049/130024157/ccs	PacBio_Cortex_Rep2	mm10_ERCC_SIRV	chr15	76477251	76452994	-	16	2460	43608	112060	ENSMUSG00000022557.11	ENSMUST00000023217.10	Bop1	Bop1-201	Known	Known	None	0.10000000149011612	None	None	None	None
m54284U_191213_120042/138741033/ccs	PacBio_Hippocampus_Rep2	mm10_ERCC_SIRV	chr19	23273897	23206464	-	25	5770	50530	242348	ENSMUSG00000024943.9	ENCODEMT000242348	Smc5	ENCODEMT000242348	Known	NIC	None	0.30000001192092896	None	None	None	None
m54284U_191212_053548/89194918/ccs	PacBio_Hippocampus_Rep1	mm10_ERCC_SIRV	chr13	59557296	59449897	-	26	4004	38940	101227	ENSMUSG00000021557.15	ENSMUST00000022040.13	Agtpbp1	Agtpbp1-201	Known	Known	None	0.800000011920929	None	None	None	None
m54284U_191107_221739/20645509/ccs	PacBio_Cortex_Rep1	mm10_ERCC_SIRV	chr19	23273863	23206461	-	25	5754	50530	242365	ENSMUSG00000024943.9	ENCODEMT000242365	Smc5	ENCODEMT000242365	Known	NNC	None	0.30000001192092896	None	None	None	None
m54284U_191213_120042/57805661/ccs	PacBio_Hippocampus_Rep2	mm10_ERCC_SIRV	chr11	50430829	50389300	-	18	2378	32844	86134	ENSMUSG00000020375.9	ENSMUST00000020643.3	Rufy1	Rufy1-201	Known	Known	None	0.30000001192092896	None	None	None	None
m54284U_191213_120042/49809680/ccs	PacBio_Hippocampus_Rep2	mm10_ERCC_SIRV	chr7	27542755	27532020	-	12	1881	20570	239269	ENSMUSG00000003363.15	ENCODEMT000239269	Pld3	ENCODEMT000239269	Known	ISM	Suffix	0.25	None	None	None	None
m54284U_191109_043049/38406954/ccs	PacBio_Cortex_Rep2	mm10_ERCC_SIRV	chr1	75183051	75180868	-	3	1402	1242	242167	ENSMUSG00000033124.15	ENCODEMT000242167	Atg9a	ENCODEMT000242167	Known	ISM	Suffix	0.10000000149011612	None	None	None	None
m54284U_191212_053548/65407107/ccs	PacBio_Hippocampus_Rep1	mm10_ERCC_SIRV	chr15	76477225	76452994	-	16	2434	43608	112060	ENSMUSG00000022557.11	ENSMUST00000023217.10	Bop1	Bop1-201	Known	Known	None	0.10000000149011612	None	None	None	None
m54284U_191212_053548/28181873/ccs	PacBio_Hippocampus_Rep1	mm10_ERCC_SIRV	chr9	40801274	40805196	+	9	2100	27474	71626	ENSMUSG00000015656.17	ENSMUST00000015800.15	Hspa8	Hspa8-201	Known	Known	None	0.25	None	None	None	None
m54284U_191109_043049/83886425/ccs	PacBio_Cortex_Rep2	mm10_ERCC_SIRV	chr6	60828845	60731581	-	6	1119	17330	45634	ENSMUSG00000025889.13	ENSMUST00000114268.4	Snca	Snca-201	Known	Known	None	0.20000000298023224	None	None	None	None
m54284U_191212_053548/91162120/ccs	PacBio_Hippocampus_Rep1	mm10_ERCC_SIRV	chr13	59557402	59449897	-	26	4143	38940	242196	ENSMUSG00000021557.15	ENCODEMT000242196	Agtpbp1	ENCODEMT000242196	Known	NIC	None	0.800000011920929	None	None	None	None
m54284U_191213_120042/152897488/ccs	PacBio_Hippocampus_Rep2	mm10_ERCC_SIRV	chr3	88425121	88410497	-	4	3561	8495	22162	ENSMUSG00000050144.13	ENSMUST00000057935.8	Slc25a44	Slc25a44-201	Known	Known	None	0.10000000149011612	None	None	None	None
m54284U_191213_120042/66331/ccs	PacBio_Hippocampus_Rep2	mm10_ERCC_SIRV	chr17	30612632	30592864	-	6	1910	46962	122311	ENSMUSG00000024026.13	ENSMUST00000236335.1	Glo1	Glo1-206	Known	Known	None	0.30000001192092896	None	None	None	None
m54284U_191109_043049/26804802/ccs	PacBio_Cortex_Rep2	mm10_ERCC_SIRV	chrX	99470677	99465768	-	3	2706	52711	242038	ENSMUSG00000034403.16	ENCODEMT000242038	Pja1	ENCODEMT000242038	Known	NNC	None	0.800000011920929	None	None	None	None
m54284U_191212_053548/92145888/ccs	PacBio_Hippocampus_Rep1	mm10_ERCC_SIRV	chr15	76477233	76452994	-	16	2442	43608	112060	ENSMUSG00000022557.11	ENSMUST00000023217.10	Bop1	Bop1-201	Known	Known	None	0.10000000149011612	None	None	None	None
m54284U_191213_120042/51315101/ccs	PacBio_Hippocampus_Rep2	mm10_ERCC_SIRV	chr7	27542742	27532020	-	12	1868	20570	239269	ENSMUSG00000003363.15	ENCODEMT000239269	Pld3	ENCODEMT000239269	Known	ISM	Suffix	0.25	None	None	None	None
m54284U_191107_221739/44500646/ccs	PacBio_Cortex_Rep1	mm10_ERCC_SIRV	chr5	33336269	33373295	+	9	2195	13626	242326	ENSMUSG00000079562.7	ENCODEMT000242326	Maea	ENCODEMT000242326	Known	NIC	None	0.10000000149011612	None	None	None	None
m54284U_191213_120042/171313375/ccs	PacBio_Hippocampus_Rep2	mm10_ERCC_SIRV	chr11	50430810	50389300	-	18	2359	32844	86134	ENSMUSG00000020375.9	ENSMUST00000020643.3	Rufy1	Rufy1-201	Known	Known	None	0.30000001192092896	None	None	None	None
m54284U_191212_053548/95749809/ccs	PacBio_Hippocampus_Rep1	mm10_ERCC_SIRV	chr13	59557302	59449897	-	26	4010	38940	101227	ENSMUSG00000021557.15	ENSMUST00000022040.13	Agtpbp1	Agtpbp1-201	Known	Known	None	0.800000011920929	None	None	None	None
m54284U_191109_043049/89719333/ccs	PacBio_Cortex_Rep2	mm10_ERCC_SIRV	chr6	60828859	60731581	-	6	1133	17330	45634	ENSMUSG00000025889.13	ENSMUST00000114268.4	Snca	Snca-201	Known	Known	None	0.20000000298023224	None	None	None	None
m54284U_191109_043049/39717579/ccs	PacBio_Cortex_Rep2	mm10_ERCC_SIRV	chr1	75185120	75180865	-	6	1957	1242	242216	ENSMUSG00000033124.15	ENCODEMT000242216	Atg9a	ENCODEMT000242216	Known	ISM	Both	0.10000000149011612	None	None	None	None
m54284U_191212_053548/28181923/ccs	PacBio_Hippocampus_Rep1	mm10_ERCC_SIRV	chr9	40801274	40805191	+	9	2089	27474	71626	ENSMUSG00000015656.17	ENSMUST00000015800.15	Hspa8	Hspa8-201	Known	Known	None	0.20000000298023224	None	None	None	None
m54284U_191212_053548/94241884/ccs	PacBio_Hippocampus_Rep1	mm10_ERCC_SIRV	chr15	76477251	76452994	-	16	2460	43608	112060	ENSMUSG00000022557.11	ENSMUST00000023217.10	Bop1	Bop1-201	Known	Known	None	0.10000000149011612	None	None	None	None
m54284U_191213_120042/52430154/ccs	PacBio_Hippocampus_Rep2	mm10_ERCC_SIRV	chr7	27542726	27532020	-	12	1852	20570	239269	ENSMUSG00000003363.15	ENCODEMT000239269	Pld3	ENCODEMT000239269	Known	ISM	Suffix	0.25	None	None	None	None
m54284U_191107_221739/166330783/ccs	PacBio_Cortex_Rep1	mm10_ERCC_SIRV	chr11	50421991	50389301	-	17	2334	32844	241987	ENSMUSG00000020375.9	ENCODEMT000241987	Rufy1	ENCODEMT000241987	Known	ISM	Both	0.30000001192092896	None	None	None	None
m54284U_191212_053548/106038426/ccs	PacBio_Hippocampus_Rep1	mm10_ERCC_SIRV	chr13	59557400	59449897	-	26	4141	38940	242196	ENSMUSG00000021557.15	ENCODEMT000242196	Agtpbp1	ENCODEMT000242196	Known	NIC	None	0.800000011920929	None	None	None	None
m54284U_191109_043049/41879005/ccs	PacBio_Cortex_Rep2	mm10_ERCC_SIRV	chr1	75191728	75180866	-	16	3906	1242	2980	ENSMUSG00000033124.15	ENSMUST00000189702.6	Atg9a	Atg9a-208	Known	Known	None	0.10000000149011612	None	None	None	None
m54284U_191109_043049/92277052/ccs	PacBio_Cortex_Rep2	mm10_ERCC_SIRV	chr6	60828863	60731581	-	6	1137	17330	45634	ENSMUSG00000025889.13	ENSMUST00000114268.4	Snca	Snca-201	Known	Known	None	0.20000000298023224	None	None	None	None
m54284U_191109_043049/31262808/ccs	PacBio_Cortex_Rep2	mm10_ERCC_SIRV	chr19	23213939	23206464	-	5	2945	50530	242349	ENSMUSG00000024943.9	ENCODEMT000242349	Smc5	ENCODEMT000242349	Known	ISM	Suffix	0.25	None	None	None	None
m54284U_191212_053548/28182568/ccs	PacBio_Hippocampus_Rep1	mm10_ERCC_SIRV	chr9	40801274	40805199	+	9	2103	27474	71626	ENSMUSG00000015656.17	ENSMUST00000015800.15	Hspa8	Hspa8-201	Known	Known	None	0.25	None	None	None	None
m54284U_191212_053548/130089058/ccs	PacBio_Hippocampus_Rep1	mm10_ERCC_SIRV	chr15	76477252	76452994	-	16	2461	43608	112060	ENSMUSG00000022557.11	ENSMUST00000023217.10	Bop1	Bop1-201	Known	Known	None	0.10000000149011612	None	None	None	None
m54284U_191213_120042/54004063/ccs	PacBio_Hippocampus_Rep2	mm10_ERCC_SIRV	chr7	27542722	27532020	-	12	1848	20570	239269	ENSMUSG00000003363.15	ENCODEMT000239269	Pld3	ENCODEMT000239269	Known	ISM	Suffix	0.25	None	None	None	None
m54284U_191109_043049/43712818/ccs	PacBio_Cortex_Rep2	mm10_ERCC_SIRV	chr1	75180867	75180867	-	1	344	1242	242241	ENSMUSG00000033124.15	ENCODEMT000242241	Atg9a	ENCODEMT000242241	Known	Genomic	None	0.10000000149011612	None	None	None	None
m54284U_191212_053548/107415382/ccs	PacBio_Hippocampus_Rep1	mm10_ERCC_SIRV	chr13	59557302	59449897	-	26	4016	38940	101227	ENSMUSG00000021557.15	ENSMUST00000022040.13	Agtpbp1	Agtpbp1-201	Known	Known	None	0.800000011920929	None	None	None	None
m54284U_191213_120042/327699/ccs	PacBio_Hippocampus_Rep2	mm10_ERCC_SIRV	chr17	30612630	30592864	-	6	1908	46962	122311	ENSMUSG00000024026.13	ENSMUST00000236335.1	Glo1	Glo1-206	Known	Known	None	0.30000001192092896	None	None	None	None
m54284U_191213_120042/26086044/ccs	PacBio_Hippocampus_Rep2	mm10_ERCC_SIRV	chr5	33336269	33373291	+	9	2191	13626	242326	ENSMUSG00000079562.7	ENCODEMT000242326	Maea	ENCODEMT000242326	Known	NIC	None	0.10000000149011612	None	None	None	None
m54284U_191109_043049/129630216/ccs	PacBio_Cortex_Rep2	mm10_ERCC_SIRV	chr11	50431124	50389301	-	18	2672	32844	86134	ENSMUSG00000020375.9	ENSMUST00000020643.3	Rufy1	Rufy1-201	Known	Known	None	0.30000001192092896	None	None	None	None
m54284U_191109_043049/27001985/ccs	PacBio_Cortex_Rep2	mm10_ERCC_SIRV	chrX	99470686	99465768	-	2	2617	52711	137262	ENSMUSG00000034403.16	ENSMUST00000167246.1	Pja1	Pja1-205	Known	Known	None	0.800000011920929	None	None	None	None
m54284U_191212_053548/152373224/ccs	PacBio_Hippocampus_Rep1	mm10_ERCC_SIRV	chr15	76477264	76452994	-	16	2473	43608	112060	ENSMUSG00000022557.11	ENSMUST00000023217.10	Bop1	Bop1-201	Known	Known	None	0.10000000149011612	None	None	None	None
m54284U_191213_120042/153355861/ccs	PacBio_Hippocampus_Rep2	mm10_ERCC_SIRV	chr3	88425110	88410498	-	4	3537	8495	242335	ENSMUSG00000050144.13	ENCODEMT000242335	Slc25a44	ENCODEMT000242335	Known	NIC	None	0.10000000149011612	None	None	None	None
m54284U_191213_120042/57476671/ccs	PacBio_Hippocampus_Rep2	mm10_ERCC_SIRV	chr7	27542726	27532020	-	12	1852	20570	239269	ENSMUSG00000003363.15	ENCODEMT000239269	Pld3	ENCODEMT000239269	Known	ISM	Suffix	0.25	None	None	None	None
m54284U_191109_043049/98632988/ccs	PacBio_Cortex_Rep2	mm10_ERCC_SIRV	chr6	60828863	60731581	-	6	1137	17330	45634	ENSMUSG00000025889.13	ENSMUST00000114268.4	Snca	Snca-201	Known	Known	None	0.20000000298023224	None	None	None	None
m54284U_191213_120042/16254145/ccs	PacBio_Hippocampus_Rep2	mm10_ERCC_SIRV	chr19	23273855	23206462	-	25	5709	50530	132468	ENSMUSG00000024943.9	ENSMUST00000087556.6	Smc5	Smc5-201	Known	Known	None	0.25	None	None	None	None
m54284U_191212_053548/28182689/ccs	PacBio_Hippocampus_Rep1	mm10_ERCC_SIRV	chr9	40801274	40805199	+	9	2103	27474	71626	ENSMUSG00000015656.17	ENSMUST00000015800.15	Hspa8	Hspa8-201	Known	Known	None	0.25	None	None	None	None
m54284U_191109_043049/45154309/ccs	PacBio_Cortex_Rep2	mm10_ERCC_SIRV	chr1	75191980	75180866	-	16	3824	1242	2983	ENSMUSG00000033124.15	ENSMUST00000188347.6	Atg9a	Atg9a-205	Known	Known	None	0.10000000149011612	None	None	None	None
m54284U_191212_053548/117769449/ccs	PacBio_Hippocampus_Rep1	mm10_ERCC_SIRV	chr13	59514288	59449897	-	17	3179	38940	242199	ENSMUSG00000021557.15	ENCODEMT000242199	Agtpbp1	ENCODEMT000242199	Known	ISM	Suffix	0.800000011920929	None	None	None	None
m54284U_191213_120042/6882787/ccs	PacBio_Hippocampus_Rep2	mm10_ERCC_SIRV	chr11	50430815	50389301	-	18	2363	32844	86134	ENSMUSG00000020375.9	ENSMUST00000020643.3	Rufy1	Rufy1-201	Known	Known	None	0.30000001192092896	None	None	None	None
m54284U_191212_053548/160563320/ccs	PacBio_Hippocampus_Rep1	mm10_ERCC_SIRV	chr15	76477216	76452994	-	16	2425	43608	112060	ENSMUSG00000022557.11	ENSMUST00000023217.10	Bop1	Bop1-201	Known	Known	None	0.10000000149011612	None	None	None	None
m54284U_191213_120042/59113866/ccs	PacBio_Hippocampus_Rep2	mm10_ERCC_SIRV	chr7	27542726	27532020	-	12	1852	20570	239269	ENSMUSG00000003363.15	ENCODEMT000239269	Pld3	ENCODEMT000239269	Known	ISM	Suffix	0.25	None	None	None	None
m54284U_191213_120042/32441158/ccs	PacBio_Hippocampus_Rep2	mm10_ERCC_SIRV	chr19	23273839	23206466	-	25	5710	50530	242348	ENSMUSG00000024943.9	ENCODEMT000242348	Smc5	ENCODEMT000242348	Known	NIC	None	0.25	None	None	None	None
m54284U_191212_053548/28182855/ccs	PacBio_Hippocampus_Rep1	mm10_ERCC_SIRV	chr9	40801274	40805195	+	9	2099	27474	71626	ENSMUSG00000015656.17	ENSMUST00000015800.15	Hspa8	Hspa8-201	Known	Known	None	0.25	None	None	None	None
m54284U_191212_053548/118358764/ccs	PacBio_Hippocampus_Rep1	mm10_ERCC_SIRV	chr13	59557217	59449895	-	25	4198	38940	242327	ENSMUSG00000021557.15	ENCODEMT000242327	Agtpbp1	ENCODEMT000242327	Known	NIC	None	0.800000011920929	None	None	None	None
m54284U_191109_043049/47975117/ccs	PacBio_Cortex_Rep2	mm10_ERCC_SIRV	chr1	75191940	75180866	-	16	3781	1242	2984	ENSMUSG00000033124.15	ENSMUST00000040689.14	Atg9a	Atg9a-201	Known	Known	None	0.10000000149011612	None	None	None	None
m54284U_191109_043049/113181885/ccs	PacBio_Cortex_Rep2	mm10_ERCC_SIRV	chr6	60828827	60731581	-	6	1101	17330	45634	ENSMUSG00000025889.13	ENSMUST00000114268.4	Snca	Snca-201	Known	Known	None	0.20000000298023224	None	None	None	None
m54284U_191213_120042/395006/ccs	PacBio_Hippocampus_Rep2	mm10_ERCC_SIRV	chr17	30612627	30592864	-	6	1905	46962	122311	ENSMUSG00000024026.13	ENSMUST00000236335.1	Glo1	Glo1-206	Known	Known	None	0.30000001192092896	None	None	None	None
m54284U_191109_043049/150931865/ccs	PacBio_Cortex_Rep2	mm10_ERCC_SIRV	chr5	33336276	33373294	+	9	2187	13626	242326	ENSMUSG00000079562.7	ENCODEMT000242326	Maea	ENCODEMT000242326	Known	NIC	None	0.10000000149011612	None	None	None	None
m54284U_191212_053548/169804945/ccs	PacBio_Hippocampus_Rep1	mm10_ERCC_SIRV	chr15	76477247	76452994	-	16	2456	43608	112060	ENSMUSG00000022557.11	ENSMUST00000023217.10	Bop1	Bop1-201	Known	Known	None	0.10000000149011612	None	None	None	None
m54284U_191213_120042/59378409/ccs	PacBio_Hippocampus_Rep2	mm10_ERCC_SIRV	chr7	27542726	27532020	-	12	1852	20570	239269	ENSMUSG00000003363.15	ENCODEMT000239269	Pld3	ENCODEMT000239269	Known	ISM	Suffix	0.25	None	None	None	None
m54284U_191213_120042/24445668/ccs	PacBio_Hippocampus_Rep2	mm10_ERCC_SIRV	chr11	50431117	50389301	-	18	2665	32844	86134	ENSMUSG00000020375.9	ENSMUST00000020643.3	Rufy1	Rufy1-201	Known	Known	None	0.30000001192092896	None	None	None	None
m54284U_191213_120042/459329/ccs	PacBio_Hippocampus_Rep2	mm10_ERCC_SIRV	chr15	76477252	76452994	-	14	2359	43608	242366	ENSMUSG00000022557.11	ENCODEMT000242366	Bop1	ENCODEMT000242366	Known	NIC	None	0.10000000149011612	None	None	None	None
m54284U_191212_053548/42404043/ccs	PacBio_Hippocampus_Rep1	mm10_ERCC_SIRV	chr19	23273839	23206463	-	24	5650	50530	132469	ENSMUSG00000024943.9	ENSMUST00000223934.1	Smc5	Smc5-202	Known	Known	None	0.20000000298023224	None	None	None	None
m54284U_191212_053548/119408045/ccs	PacBio_Hippocampus_Rep1	mm10_ERCC_SIRV	chr13	59557385	59449897	-	26	4126	38940	242196	ENSMUSG00000021557.15	ENCODEMT000242196	Agtpbp1	ENCODEMT000242196	Known	NIC	None	0.800000011920929	None	None	None	None
m54284U_191212_053548/28246958/ccs	PacBio_Hippocampus_Rep1	mm10_ERCC_SIRV	chr9	40801274	40805196	+	9	2100	27474	71626	ENSMUSG00000015656.17	ENSMUST00000015800.15	Hspa8	Hspa8-201	Known	Known	None	0.25	None	None	None	None
m54284U_191109_043049/27133191/ccs	PacBio_Cortex_Rep2	mm10_ERCC_SIRV	chrX	99470722	99465768	-	2	2653	52711	137262	ENSMUSG00000034403.16	ENSMUST00000167246.1	Pja1	Pja1-205	Known	Known	None	0.800000011920929	None	None	None	None
m54284U_191109_043049/114623737/ccs	PacBio_Cortex_Rep2	mm10_ERCC_SIRV	chr6	60829788	60731581	-	6	1109	17330	45633	ENSMUSG00000025889.13	ENSMUST00000163779.7	Snca	Snca-202	Known	Known	None	0.20000000298023224	None	None	None	None
m54284U_191109_043049/49416067/ccs	PacBio_Cortex_Rep2	mm10_ERCC_SIRV	chr1	75186123	75180866	-	7	2083	1242	242296	ENSMUSG00000033124.15	ENCODEMT000242296	Atg9a	ENCODEMT000242296	Known	ISM	Suffix	0.10000000149011612	None	None	None	None
m54284U_191213_120042/167184745/ccs	PacBio_Hippocampus_Rep2	mm10_ERCC_SIRV	chr3	88425102	88410497	-	4	3542	8495	22162	ENSMUSG00000050144.13	ENSMUST00000057935.8	Slc25a44	Slc25a44-201	Known	Known	None	0.10000000149011612	None	None	None	None
m54284U_191213_120042/60753129/ccs	PacBio_Hippocampus_Rep2	mm10_ERCC_SIRV	chr7	27542726	27532020	-	12	1852	20570	239269	ENSMUSG00000003363.15	ENCODEMT000239269	Pld3	ENCODEMT000239269	Known	ISM	Suffix	0.25	None	None	None	None
m54284U_191213_120042/56099638/ccs	PacBio_Hippocampus_Rep2	mm10_ERCC_SIRV	chr11	50431108	50389301	-	18	2665	32844	86134	ENSMUSG00000020375.9	ENSMUST00000020643.3	Rufy1	Rufy1-201	Known	Known	None	0.30000001192092896	None	None	None	None
m54284U_191212_053548/133562698/ccs	PacBio_Hippocampus_Rep1	mm10_ERCC_SIRV	chr13	59557340	59449897	-	25	3888	38940	242214	ENSMUSG00000021557.15	ENCODEMT000242214	Agtpbp1	ENCODEMT000242214	Known	NIC	None	0.800000011920929	None	None	None	None
m54284U_191213_120042/25430332/ccs	PacBio_Hippocampus_Rep2	mm10_ERCC_SIRV	chr15	76477263	76452994	-	16	2472	43608	112060	ENSMUSG00000022557.11	ENSMUST00000023217.10	Bop1	Bop1-201	Known	Known	None	0.10000000149011612	None	None	None	None
m54284U_191212_053548/28246960/ccs	PacBio_Hippocampus_Rep1	mm10_ERCC_SIRV	chr9	40801274	40805199	+	9	2103	27474	71626	ENSMUSG00000015656.17	ENSMUST00000015800.15	Hspa8	Hspa8-201	Known	Known	None	0.25	None	None	None	None
m54284U_191107_221739/1116725/ccs	PacBio_Cortex_Rep1	mm10_ERCC_SIRV	chr3	88412569	88410500	-	1	2072	8495	242293	ENSMUSG00000050144.13	ENCODEMT000242293	Slc25a44	ENCODEMT000242293	Known	Genomic	None	0.15000000596046448	None	None	None	None
m54284U_191109_043049/52103008/ccs	PacBio_Cortex_Rep2	mm10_ERCC_SIRV	chr1	75191980	75180866	-	16	3821	1242	2984	ENSMUSG00000033124.15	ENSMUST00000040689.14	Atg9a	Atg9a-201	Known	Known	None	0.10000000149011612	None	None	None	None
m54284U_191213_120042/61014146/ccs	PacBio_Hippocampus_Rep2	mm10_ERCC_SIRV	chr7	27542726	27532020	-	12	1852	20570	239269	ENSMUSG00000003363.15	ENCODEMT000239269	Pld3	ENCODEMT000239269	Known	ISM	Suffix	0.25	None	None	None	None
m54284U_191213_120042/526061/ccs	PacBio_Hippocampus_Rep2	mm10_ERCC_SIRV	chr17	30612640	30592864	-	6	1918	46962	122311	ENSMUSG00000024026.13	ENSMUST00000236335.1	Glo1	Glo1-206	Known	Known	None	0.30000001192092896	None	None	None	None
m54284U_191107_221739/115213615/ccs	PacBio_Cortex_Rep1	mm10_ERCC_SIRV	chr5	33336278	33373295	+	9	2186	13626	242326	ENSMUSG00000079562.7	ENCODEMT000242326	Maea	ENCODEMT000242326	Known	NIC	None	0.10000000149011612	None	None	None	None
m54284U_191212_053548/140052720/ccs	PacBio_Hippocampus_Rep1	mm10_ERCC_SIRV	chr13	59557279	59449897	-	26	4340	38940	242225	ENSMUSG00000021557.15	ENCODEMT000242225	Agtpbp1	ENCODEMT000242225	Known	NIC	None	0.800000011920929	None	None	None	None
m54284U_191109_043049/127338299/ccs	PacBio_Cortex_Rep2	mm10_ERCC_SIRV	chr6	60828893	60731581	-	6	1167	17330	45634	ENSMUSG00000025889.13	ENSMUST00000114268.4	Snca	Snca-201	Known	Known	None	0.20000000298023224	None	None	None	None
m54284U_191107_221739/2296648/ccs	PacBio_Cortex_Rep1	mm10_ERCC_SIRV	chr11	50430814	50389302	-	18	2361	32844	86134	ENSMUSG00000020375.9	ENSMUST00000020643.3	Rufy1	Rufy1-201	Known	Known	None	0.30000001192092896	None	None	None	None
m54284U_191212_053548/116720266/ccs	PacBio_Hippocampus_Rep1	mm10_ERCC_SIRV	chr19	23214133	23206479	-	5	3124	50530	242349	ENSMUSG00000024943.9	ENCODEMT000242349	Smc5	ENCODEMT000242349	Known	ISM	Suffix	0.30000001192092896	None	None	None	None
m54284U_191213_120042/28968555/ccs	PacBio_Hippocampus_Rep2	mm10_ERCC_SIRV	chr15	76477247	76452994	-	16	2456	43608	112060	ENSMUSG00000022557.11	ENSMUST00000023217.10	Bop1	Bop1-201	Known	Known	None	0.10000000149011612	None	None	None	None
m54284U_191212_053548/28247267/ccs	PacBio_Hippocampus_Rep1	mm10_ERCC_SIRV	chr9	40801274	40805199	+	9	2103	27474	71626	ENSMUSG00000015656.17	ENSMUST00000015800.15	Hspa8	Hspa8-201	Known	Known	None	0.25	None	None	None	None
m54284U_191109_043049/58590360/ccs	PacBio_Cortex_Rep2	mm10_ERCC_SIRV	chr1	75191726	75180866	-	16	3904	1242	2980	ENSMUSG00000033124.15	ENSMUST00000189702.6	Atg9a	Atg9a-208	Known	Known	None	0.10000000149011612	None	None	None	None
m54284U_191213_120042/61146428/ccs	PacBio_Hippocampus_Rep2	mm10_ERCC_SIRV	chr7	27553040	27532020	-	14	2090	20570	53527	ENSMUSG00000003363.15	ENSMUST00000117095.7	Pld3	Pld3-201	Known	Known	None	0.25	None	None	None	None
m54284U_191109_043049/27592981/ccs	PacBio_Cortex_Rep2	mm10_ERCC_SIRV	chrX	99470707	99465768	-	2	2638	52711	137262	ENSMUSG00000034403.16	ENSMUST00000167246.1	Pja1	Pja1-205	Known	Known	None	0.800000011920929	None	None	None	None
m54284U_191212_053548/160432851/ccs	PacBio_Hippocampus_Rep1	mm10_ERCC_SIRV	chr13	59557393	59449897	-	26	4128	38940	242196	ENSMUSG00000021557.15	ENCODEMT000242196	Agtpbp1	ENCODEMT000242196	Known	NIC	None	0.800000011920929	None	None	None	None
m54284U_191109_043049/146146909/ccs	PacBio_Cortex_Rep2	mm10_ERCC_SIRV	chr6	60828830	60731581	-	6	1104	17330	45634	ENSMUSG00000025889.13	ENSMUST00000114268.4	Snca	Snca-201	Known	Known	None	0.20000000298023224	None	None	None	None
m54284U_191107_221739/4130304/ccs	PacBio_Cortex_Rep1	mm10_ERCC_SIRV	chr11	50431039	50389302	-	18	2586	32844	86134	ENSMUSG00000020375.9	ENSMUST00000020643.3	Rufy1	Rufy1-201	Known	Known	None	0.30000001192092896	None	None	None	None
m54284U_191213_120042/32049697/ccs	PacBio_Hippocampus_Rep2	mm10_ERCC_SIRV	chr15	76477254	76452994	-	16	2463	43608	112060	ENSMUSG00000022557.11	ENSMUST00000023217.10	Bop1	Bop1-201	Known	Known	None	0.10000000149011612	None	None	None	None
m54284U_191109_043049/59639552/ccs	PacBio_Cortex_Rep2	mm10_ERCC_SIRV	chr1	75191988	75180866	-	16	3832	1242	2983	ENSMUSG00000033124.15	ENSMUST00000188347.6	Atg9a	Atg9a-205	Known	Known	None	0.10000000149011612	None	None	None	None
m54284U_191212_053548/28248738/ccs	PacBio_Hippocampus_Rep1	mm10_ERCC_SIRV	chr9	40801274	40805199	+	9	2103	27474	71626	ENSMUSG00000015656.17	ENSMUST00000015800.15	Hspa8	Hspa8-201	Known	Known	None	0.25	None	None	None	None
m54284U_191212_053548/176882622/ccs	PacBio_Hippocampus_Rep1	mm10_ERCC_SIRV	chr13	59585174	59449897	-	27	4108	38940	242367	ENSMUSG00000021557.15	ENCODEMT000242367	Agtpbp1	ENCODEMT000242367	Known	NNC	None	0.800000011920929	None	None	None	None
m54284U_191213_120042/62783740/ccs	PacBio_Hippocampus_Rep2	mm10_ERCC_SIRV	chr7	27542774	27532018	-	11	1788	20570	239309	ENSMUSG00000003363.15	ENCODEMT000239309	Pld3	ENCODEMT000239309	Known	NIC	None	0.25	None	None	None	None
m54284U_191107_221739/69207160/ccs	PacBio_Cortex_Rep1	mm10_ERCC_SIRV	chr19	23259714	23206848	-	20	4538	50530	242368	ENSMUSG00000024943.9	ENCODEMT000242368	Smc5	ENCODEMT000242368	Known	ISM	Suffix	0.75	None	None	None	None
m54284U_191212_053548/109577662/ccs	PacBio_Hippocampus_Rep1	mm10_ERCC_SIRV	chr5	33336288	33373296	+	9	2168	13626	242326	ENSMUSG00000079562.7	ENCODEMT000242326	Maea	ENCODEMT000242326	Known	NIC	None	0.10000000149011612	None	None	None	None
m54284U_191107_221739/5309424/ccs	PacBio_Cortex_Rep1	mm10_ERCC_SIRV	chr3	88425121	88410498	-	4	3560	8495	22162	ENSMUSG00000050144.13	ENSMUST00000057935.8	Slc25a44	Slc25a44-201	Known	Known	None	0.15000000596046448	None	None	None	None
m54284U_191213_120042/37619959/ccs	PacBio_Hippocampus_Rep2	mm10_ERCC_SIRV	chr15	76456139	76453006	-	13	2064	43608	242094	ENSMUSG00000022557.11	ENCODEMT000242094	Bop1	ENCODEMT000242094	Known	ISM	Suffix	0.10000000149011612	None	None	None	None
m54284U_191213_120042/1507668/ccs	PacBio_Hippocampus_Rep2	mm10_ERCC_SIRV	chr17	30612618	30592864	-	6	1896	46962	122311	ENSMUSG00000024026.13	ENSMUST00000236335.1	Glo1	Glo1-206	Known	Known	None	0.30000001192092896	None	None	None	None
m54284U_191109_043049/153224069/ccs	PacBio_Cortex_Rep2	mm10_ERCC_SIRV	chr6	60828906	60731581	-	6	1180	17330	45634	ENSMUSG00000025889.13	ENSMUST00000114268.4	Snca	Snca-201	Known	Known	None	0.20000000298023224	None	None	None	None
m54284U_191109_043049/60818293/ccs	PacBio_Cortex_Rep2	mm10_ERCC_SIRV	chr1	75191940	75180866	-	16	3781	1242	2984	ENSMUSG00000033124.15	ENSMUST00000040689.14	Atg9a	Atg9a-201	Known	Known	None	0.10000000149011612	None	None	None	None
m54284U_191212_053548/28248762/ccs	PacBio_Hippocampus_Rep1	mm10_ERCC_SIRV	chr9	40801274	40805199	+	9	2103	27474	71626	ENSMUSG00000015656.17	ENSMUST00000015800.15	Hspa8	Hspa8-201	Known	Known	None	0.25	None	None	None	None
m54284U_191109_043049/27787951/ccs	PacBio_Cortex_Rep2	mm10_ERCC_SIRV	chrX	99470698	99465768	-	2	2629	52711	137262	ENSMUSG00000034403.16	ENSMUST00000167246.1	Pja1	Pja1-205	Known	Known	None	0.800000011920929	None	None	None	None
m54284U_191213_120042/63638214/ccs	PacBio_Hippocampus_Rep2	mm10_ERCC_SIRV	chr7	27542726	27532020	-	12	1852	20570	239269	ENSMUSG00000003363.15	ENCODEMT000239269	Pld3	ENCODEMT000239269	Known	ISM	Suffix	0.25	None	None	None	None
m54284U_191109_043049/64161458/ccs	PacBio_Cortex_Rep2	mm10_ERCC_SIRV	chr11	50430828	50389302	-	18	2375	32844	86134	ENSMUSG00000020375.9	ENSMUST00000020643.3	Rufy1	Rufy1-201	Known	Known	None	0.30000001192092896	None	None	None	None
m54284U_191213_120042/48695779/ccs	PacBio_Hippocampus_Rep2	mm10_ERCC_SIRV	chr15	76477230	76452994	-	16	2439	43608	112060	ENSMUSG00000022557.11	ENSMUST00000023217.10	Bop1	Bop1-201	Known	Known	None	0.10000000149011612	None	None	None	None
m54284U_191109_043049/61407269/ccs	PacBio_Cortex_Rep2	mm10_ERCC_SIRV	chr1	75191988	75180866	-	16	3832	1242	2983	ENSMUSG00000033124.15	ENSMUST00000188347.6	Atg9a	Atg9a-205	Known	Known	None	0.10000000149011612	None	None	None	None
m54284U_191213_120042/3343245/ccs	PacBio_Hippocampus_Rep2	mm10_ERCC_SIRV	chr13	59557233	59449897	-	26	3974	38940	242196	ENSMUSG00000021557.15	ENCODEMT000242196	Agtpbp1	ENCODEMT000242196	Known	NIC	None	0.800000011920929	None	None	None	None
m54284U_191109_043049/65537740/ccs	PacBio_Cortex_Rep2	mm10_ERCC_SIRV	chr1	75191977	75180866	-	16	3820	1242	242369	ENSMUSG00000033124.15	ENCODEMT000242369	Atg9a	ENCODEMT000242369	Known	NNC	None	0.10000000149011612	None	None	None	None
m54284U_191109_043049/157549600/ccs	PacBio_Cortex_Rep2	mm10_ERCC_SIRV	chr6	60829705	60731581	-	6	1032	17330	45633	ENSMUSG00000025889.13	ENSMUST00000163779.7	Snca	Snca-202	Known	Known	None	0.20000000298023224	None	None	None	None
m54284U_191213_120042/56034203/ccs	PacBio_Hippocampus_Rep2	mm10_ERCC_SIRV	chr15	76477252	76452994	-	16	2461	43608	112060	ENSMUSG00000022557.11	ENSMUST00000023217.10	Bop1	Bop1-201	Known	Known	None	0.10000000149011612	None	None	None	None
m54284U_191212_053548/28312529/ccs	PacBio_Hippocampus_Rep1	mm10_ERCC_SIRV	chr9	40801274	40805200	+	9	2104	27474	71626	ENSMUSG00000015656.17	ENSMUST00000015800.15	Hspa8	Hspa8-201	Known	Known	None	0.20000000298023224	None	None	None	None
m54284U_191213_120042/64293421/ccs	PacBio_Hippocampus_Rep2	mm10_ERCC_SIRV	chr7	27542722	27532020	-	12	1848	20570	239269	ENSMUSG00000003363.15	ENCODEMT000239269	Pld3	ENCODEMT000239269	Known	ISM	Suffix	0.25	None	None	None	None
m54284U_191109_043049/120458073/ccs	PacBio_Cortex_Rep2	mm10_ERCC_SIRV	chr11	50431062	50389302	-	18	2609	32844	86134	ENSMUSG00000020375.9	ENSMUST00000020643.3	Rufy1	Rufy1-201	Known	Known	None	0.30000001192092896	None	None	None	None
m54284U_191213_120042/139135508/ccs	PacBio_Hippocampus_Rep2	mm10_ERCC_SIRV	chr5	33336313	33373296	+	9	2152	13626	242326	ENSMUSG00000079562.7	ENCODEMT000242326	Maea	ENCODEMT000242326	Known	NIC	None	0.10000000149011612	None	None	None	None
m54284U_191213_120042/22546738/ccs	PacBio_Hippocampus_Rep2	mm10_ERCC_SIRV	chr13	59557296	59449897	-	26	4004	38940	101227	ENSMUSG00000021557.15	ENSMUST00000022040.13	Agtpbp1	Agtpbp1-201	Known	Known	None	0.800000011920929	None	None	None	None
m54284U_191109_043049/145556722/ccs	PacBio_Cortex_Rep2	mm10_ERCC_SIRV	chr19	23273876	23206850	-	25	5336	50530	132468	ENSMUSG00000024943.9	ENSMUST00000087556.6	Smc5	Smc5-201	Known	Known	None	0.75	None	None	None	None
m54284U_191107_221739/8519807/ccs	PacBio_Cortex_Rep1	mm10_ERCC_SIRV	chr3	88425120	88410498	-	4	3559	8495	22162	ENSMUSG00000050144.13	ENSMUST00000057935.8	Slc25a44	Slc25a44-201	Known	Known	None	0.15000000596046448	None	None	None	None
m54284U_191213_120042/74449207/ccs	PacBio_Hippocampus_Rep2	mm10_ERCC_SIRV	chr15	76455427	76453026	-	10	1677	43608	242091	ENSMUSG00000022557.11	ENCODEMT000242091	Bop1	ENCODEMT000242091	Known	ISM	Suffix	0.10000000149011612	None	None	None	None
m54284U_191109_043049/162203738/ccs	PacBio_Cortex_Rep2	mm10_ERCC_SIRV	chr6	60828863	60731581	-	6	1137	17330	45634	ENSMUSG00000025889.13	ENSMUST00000114268.4	Snca	Snca-201	Known	Known	None	0.20000000298023224	None	None	None	None
m54284U_191212_053548/28312614/ccs	PacBio_Hippocampus_Rep1	mm10_ERCC_SIRV	chr9	40801274	40805194	+	9	2098	27474	71626	ENSMUSG00000015656.17	ENSMUST00000015800.15	Hspa8	Hspa8-201	Known	Known	None	0.25	None	None	None	None
m54284U_191109_043049/68027613/ccs	PacBio_Cortex_Rep2	mm10_ERCC_SIRV	chr1	75191980	75180866	-	16	3821	1242	2984	ENSMUSG00000033124.15	ENSMUST00000040689.14	Atg9a	Atg9a-201	Known	Known	None	0.10000000149011612	None	None	None	None
m54284U_191213_120042/64686451/ccs	PacBio_Hippocampus_Rep2	mm10_ERCC_SIRV	chr7	27542772	27532020	-	12	1898	20570	239269	ENSMUSG00000003363.15	ENCODEMT000239269	Pld3	ENCODEMT000239269	Known	ISM	Suffix	0.25	None	None	None	None
m54284U_191213_120042/1836473/ccs	PacBio_Hippocampus_Rep2	mm10_ERCC_SIRV	chr17	30612621	30592864	-	6	1899	46962	122311	ENSMUSG00000024026.13	ENSMUST00000236335.1	Glo1	Glo1-206	Known	Known	None	0.30000001192092896	None	None	None	None
m54284U_191213_120042/24709312/ccs	PacBio_Hippocampus_Rep2	mm10_ERCC_SIRV	chr13	59557319	59449897	-	26	4027	38940	101227	ENSMUSG00000021557.15	ENSMUST00000022040.13	Agtpbp1	Agtpbp1-201	Known	Known	None	0.800000011920929	None	None	None	None
m54284U_191109_043049/28050965/ccs	PacBio_Cortex_Rep2	mm10_ERCC_SIRV	chrX	99470695	99465768	-	2	2626	52711	137262	ENSMUSG00000034403.16	ENSMUST00000167246.1	Pja1	Pja1-205	Known	Known	None	0.800000011920929	None	None	None	None
m54284U_191109_043049/145099059/ccs	PacBio_Cortex_Rep2	mm10_ERCC_SIRV	chr11	50430850	50389302	-	18	2397	32844	86134	ENSMUSG00000020375.9	ENSMUST00000020643.3	Rufy1	Rufy1-201	Known	Known	None	0.30000001192092896	None	None	None	None
m54284U_191213_120042/93128167/ccs	PacBio_Hippocampus_Rep2	mm10_ERCC_SIRV	chr15	76477263	76452994	-	16	2472	43608	112060	ENSMUSG00000022557.11	ENSMUST00000023217.10	Bop1	Bop1-201	Known	Known	None	0.10000000149011612	None	None	None	None
m54284U_191213_120042/122356790/ccs	PacBio_Hippocampus_Rep2	mm10_ERCC_SIRV	chr15	76477252	76452994	-	15	2248	43608	242371	ENSMUSG00000022557.11	ENCODEMT000242371	Bop1	ENCODEMT000242371	Known	NIC	None	0.10000000149011612	None	None	None	None
m54284U_191107_221739/21498007/ccs	PacBio_Cortex_Rep1	mm10_ERCC_SIRV	chr5	33340328	33337058	-	1	3271	64562	242370	ENCODEMG000064562	ENCODEMT000242370	ENCODEMG000064562	ENCODEMT000242370	Antisense	Antisense	None	1.0	None	None	None	None
m54284U_191212_053548/28313290/ccs	PacBio_Hippocampus_Rep1	mm10_ERCC_SIRV	chr9	40801274	40805199	+	9	2103	27474	71626	ENSMUSG00000015656.17	ENSMUST00000015800.15	Hspa8	Hspa8-201	Known	Known	None	0.25	None	None	None	None
m54284U_191213_120042/31917428/ccs	PacBio_Hippocampus_Rep2	mm10_ERCC_SIRV	chr13	59557294	59449897	-	25	3854	38940	242223	ENSMUSG00000021557.15	ENCODEMT000242223	Agtpbp1	ENCODEMT000242223	Known	NIC	None	0.800000011920929	None	None	None	None
m54284U_191109_043049/173933824/ccs	PacBio_Cortex_Rep2	mm10_ERCC_SIRV	chr6	60828834	60731581	-	6	1108	17330	45634	ENSMUSG00000025889.13	ENSMUST00000114268.4	Snca	Snca-201	Known	Known	None	0.20000000298023224	None	None	None	None
m54284U_191213_120042/65603233/ccs	PacBio_Hippocampus_Rep2	mm10_ERCC_SIRV	chr7	27542726	27532020	-	12	1852	20570	239269	ENSMUSG00000003363.15	ENCODEMT000239269	Pld3	ENCODEMT000239269	Known	ISM	Suffix	0.25	None	None	None	None
m54284U_191109_043049/147654293/ccs	PacBio_Cortex_Rep2	mm10_ERCC_SIRV	chr19	23214133	23206850	-	5	2751	50530	242349	ENSMUSG00000024943.9	ENCODEMT000242349	Smc5	ENCODEMT000242349	Known	ISM	Suffix	0.75	None	None	None	None
m54284U_191107_221739/9505017/ccs	PacBio_Cortex_Rep1	mm10_ERCC_SIRV	chr3	88425101	88410498	-	4	3540	8495	22162	ENSMUSG00000050144.13	ENSMUST00000057935.8	Slc25a44	Slc25a44-201	Known	Known	None	0.15000000596046448	None	None	None	None
m54284U_191109_043049/162661899/ccs	PacBio_Cortex_Rep2	mm10_ERCC_SIRV	chr11	50430820	50389302	-	18	2367	32844	86134	ENSMUSG00000020375.9	ENSMUST00000020643.3	Rufy1	Rufy1-201	Known	Known	None	0.30000001192092896	None	None	None	None
m54284U_191109_043049/69470494/ccs	PacBio_Cortex_Rep2	mm10_ERCC_SIRV	chr1	75192012	75180866	-	16	3856	1242	2983	ENSMUSG00000033124.15	ENSMUST00000188347.6	Atg9a	Atg9a-205	Known	Known	None	0.10000000149011612	None	None	None	None
m54284U_191213_120042/127993062/ccs	PacBio_Hippocampus_Rep2	mm10_ERCC_SIRV	chr15	76477251	76452994	-	16	2442	43608	112060	ENSMUSG00000022557.11	ENSMUST00000023217.10	Bop1	Bop1-201	Known	Known	None	0.10000000149011612	None	None	None	None
m54284U_191212_053548/28313748/ccs	PacBio_Hippocampus_Rep1	mm10_ERCC_SIRV	chr9	40801274	40805195	+	9	2099	27474	71626	ENSMUSG00000015656.17	ENSMUST00000015800.15	Hspa8	Hspa8-201	Known	Known	None	0.25	None	None	None	None
m54284U_191213_120042/32377689/ccs	PacBio_Hippocampus_Rep2	mm10_ERCC_SIRV	chr13	59557282	59449897	-	26	3990	38940	101227	ENSMUSG00000021557.15	ENSMUST00000022040.13	Agtpbp1	Agtpbp1-201	Known	Known	None	0.800000011920929	None	None	None	None
m54284U_191107_221739/22546347/ccs	PacBio_Cortex_Rep1	mm10_ERCC_SIRV	chr5	33343316	33337058	-	1	6259	64562	242370	ENCODEMG000064562	ENCODEMT000242370	ENCODEMG000064562	ENCODEMT000242370	Antisense	Antisense	None	1.0	None	None	None	None
m54284U_191212_053548/7865719/ccs	PacBio_Hippocampus_Rep1	mm10_ERCC_SIRV	chr6	60828865	60731581	-	6	1139	17330	45634	ENSMUSG00000025889.13	ENSMUST00000114268.4	Snca	Snca-201	Known	Known	None	0.20000000298023224	None	None	None	None
m54284U_191213_120042/67373457/ccs	PacBio_Hippocampus_Rep2	mm10_ERCC_SIRV	chr7	27542726	27532020	-	12	1852	20570	239269	ENSMUSG00000003363.15	ENCODEMT000239269	Pld3	ENCODEMT000239269	Known	ISM	Suffix	0.25	None	None	None	None
m54284U_191109_043049/28246681/ccs	PacBio_Cortex_Rep2	mm10_ERCC_SIRV	chrX	99470715	99465768	-	3	2106	52711	137261	ENSMUSG00000034403.16	ENSMUST00000113790.7	Pja1	Pja1-202	Known	Known	None	0.800000011920929	None	None	None	None
m54284U_191213_120042/2622344/ccs	PacBio_Hippocampus_Rep2	mm10_ERCC_SIRV	chr17	30612656	30592864	-	6	1934	46962	122311	ENSMUSG00000024026.13	ENSMUST00000236335.1	Glo1	Glo1-206	Known	Known	None	0.30000001192092896	None	None	None	None
m54284U_191109_043049/175637316/ccs	PacBio_Cortex_Rep2	mm10_ERCC_SIRV	chr11	50431379	50389299	-	18	2912	32844	242049	ENSMUSG00000020375.9	ENCODEMT000242049	Rufy1	ENCODEMT000242049	Known	NIC	None	0.30000001192092896	None	None	None	None
m54284U_191213_120042/158403332/ccs	PacBio_Hippocampus_Rep2	mm10_ERCC_SIRV	chr15	76477309	76452994	-	16	2518	43608	112060	ENSMUSG00000022557.11	ENSMUST00000023217.10	Bop1	Bop1-201	Known	Known	None	0.10000000149011612	None	None	None	None
m54284U_191109_043049/70648603/ccs	PacBio_Cortex_Rep2	mm10_ERCC_SIRV	chr1	75191960	75180866	-	16	3804	1242	2983	ENSMUSG00000033124.15	ENSMUST00000188347.6	Atg9a	Atg9a-205	Known	Known	None	0.10000000149011612	None	None	None	None
m54284U_191107_221739/37946774/ccs	PacBio_Cortex_Rep1	mm10_ERCC_SIRV	chr5	33339575	33337058	-	1	2518	64562	242370	ENCODEMG000064562	ENCODEMT000242370	ENCODEMG000064562	ENCODEMT000242370	Antisense	Antisense	None	1.0	None	None	None	None
m54284U_191213_120042/37160416/ccs	PacBio_Hippocampus_Rep2	mm10_ERCC_SIRV	chr13	59557289	59449897	-	26	3997	38940	101227	ENSMUSG00000021557.15	ENSMUST00000022040.13	Agtpbp1	Agtpbp1-201	Known	Known	None	0.800000011920929	None	None	None	None
m54284U_191212_053548/28313939/ccs	PacBio_Hippocampus_Rep1	mm10_ERCC_SIRV	chr9	40801274	40805199	+	9	2103	27474	71626	ENSMUSG00000015656.17	ENSMUST00000015800.15	Hspa8	Hspa8-201	Known	Known	None	0.25	None	None	None	None
m54284U_191213_120042/44172749/ccs	PacBio_Hippocampus_Rep2	mm10_ERCC_SIRV	chr13	59557285	59449897	-	26	3990	38940	242372	ENSMUSG00000021557.15	ENCODEMT000242372	Agtpbp1	ENCODEMT000242372	Known	NNC	None	0.800000011920929	None	None	None	None
m54284U_191107_221739/40698105/ccs	PacBio_Cortex_Rep1	mm10_ERCC_SIRV	chr5	33341084	33337058	-	1	4027	64562	242370	ENCODEMG000064562	ENCODEMT000242370	ENCODEMG000064562	ENCODEMT000242370	Antisense	Antisense	None	1.0	None	None	None	None
m54284U_191213_120042/69338236/ccs	PacBio_Hippocampus_Rep2	mm10_ERCC_SIRV	chr7	27542724	27532014	-	12	1828	20570	239699	ENSMUSG00000003363.15	ENCODEMT000239699	Pld3	ENCODEMT000239699	Known	NIC	None	0.25	None	None	None	None
m54284U_191107_221739/69733023/ccs	PacBio_Cortex_Rep1	mm10_ERCC_SIRV	chr15	76477279	76452995	-	16	2487	43608	112060	ENSMUSG00000022557.11	ENSMUST00000023217.10	Bop1	Bop1-201	Known	Known	None	0.10000000149011612	None	None	None	None
m54284U_191212_053548/14092205/ccs	PacBio_Hippocampus_Rep1	mm10_ERCC_SIRV	chr6	60829813	60731581	-	6	1140	17330	45633	ENSMUSG00000025889.13	ENSMUST00000163779.7	Snca	Snca-202	Known	Known	None	0.20000000298023224	None	None	None	None
m54284U_191109_043049/176947390/ccs	PacBio_Cortex_Rep2	mm10_ERCC_SIRV	chr11	50430996	50389302	-	18	2543	32844	86134	ENSMUSG00000020375.9	ENSMUST00000020643.3	Rufy1	Rufy1-201	Known	Known	None	0.30000001192092896	None	None	None	None
m54284U_191107_221739/55967806/ccs	PacBio_Cortex_Rep1	mm10_ERCC_SIRV	chr5	33339537	33337058	-	1	2480	64562	242370	ENCODEMG000064562	ENCODEMT000242370	ENCODEMG000064562	ENCODEMT000242370	Antisense	Antisense	None	1.0	None	None	None	None
m54284U_191109_043049/172951572/ccs	PacBio_Cortex_Rep2	mm10_ERCC_SIRV	chr19	23214269	23206850	-	4	2722	50530	242364	ENSMUSG00000024943.9	ENCODEMT000242364	Smc5	ENCODEMT000242364	Known	NIC	None	0.75	None	None	None	None
m54284U_191107_221739/9895995/ccs	PacBio_Cortex_Rep1	mm10_ERCC_SIRV	chr3	88425120	88410498	-	4	3559	8495	22162	ENSMUSG00000050144.13	ENSMUST00000057935.8	Slc25a44	Slc25a44-201	Known	Known	None	0.15000000596046448	None	None	None	None
m54284U_191212_053548/28314043/ccs	PacBio_Hippocampus_Rep1	mm10_ERCC_SIRV	chr9	40801274	40805200	+	9	2104	27474	71626	ENSMUSG00000015656.17	ENSMUST00000015800.15	Hspa8	Hspa8-201	Known	Known	None	0.20000000298023224	None	None	None	None
m54284U_191109_043049/70845474/ccs	PacBio_Cortex_Rep2	mm10_ERCC_SIRV	chr1	75185123	75180867	-	5	1674	1242	242171	ENSMUSG00000033124.15	ENCODEMT000242171	Atg9a	ENCODEMT000242171	Known	ISM	Suffix	0.10000000149011612	None	None	None	None
m54284U_191107_221739/61080706/ccs	PacBio_Cortex_Rep1	mm10_ERCC_SIRV	chr5	33339537	33337058	-	1	2480	64562	242370	ENCODEMG000064562	ENCODEMT000242370	ENCODEMG000064562	ENCODEMT000242370	Antisense	Antisense	None	1.0	None	None	None	None
m54284U_191213_120042/69599624/ccs	PacBio_Hippocampus_Rep2	mm10_ERCC_SIRV	chr7	27542726	27532020	-	12	1852	20570	239269	ENSMUSG00000003363.15	ENCODEMT000239269	Pld3	ENCODEMT000239269	Known	ISM	Suffix	0.25	None	None	None	None
m54284U_191109_043049/28576030/ccs	PacBio_Cortex_Rep2	mm10_ERCC_SIRV	chrX	99470699	99465768	-	2	2630	52711	137262	ENSMUSG00000034403.16	ENSMUST00000167246.1	Pja1	Pja1-205	Known	Known	None	0.800000011920929	None	None	None	None
m54284U_191213_120042/66258537/ccs	PacBio_Hippocampus_Rep2	mm10_ERCC_SIRV	chr13	59557318	59449897	-	26	4026	38940	101227	ENSMUSG00000021557.15	ENSMUST00000022040.13	Agtpbp1	Agtpbp1-201	Known	Known	None	0.800000011920929	None	None	None	None
m54284U_191107_221739/70648171/ccs	PacBio_Cortex_Rep1	mm10_ERCC_SIRV	chr15	76477252	76452995	-	16	2460	43608	112060	ENSMUSG00000022557.11	ENSMUST00000023217.10	Bop1	Bop1-201	Known	Known	None	0.10000000149011612	None	None	None	None
m54284U_191212_053548/34343419/ccs	PacBio_Hippocampus_Rep1	mm10_ERCC_SIRV	chr11	50430815	50389302	-	18	2362	32844	86134	ENSMUSG00000020375.9	ENSMUST00000020643.3	Rufy1	Rufy1-201	Known	Known	None	0.30000001192092896	None	None	None	None
m54284U_191107_221739/68487211/ccs	PacBio_Cortex_Rep1	mm10_ERCC_SIRV	chr5	33339537	33337058	-	1	2480	64562	242370	ENCODEMG000064562	ENCODEMT000242370	ENCODEMG000064562	ENCODEMT000242370	Antisense	Antisense	None	1.0	None	None	None	None
m54284U_191212_053548/26806876/ccs	PacBio_Hippocampus_Rep1	mm10_ERCC_SIRV	chr6	60828879	60731581	-	6	1153	17330	45634	ENSMUSG00000025889.13	ENSMUST00000114268.4	Snca	Snca-201	Known	Known	None	0.20000000298023224	None	None	None	None
m54284U_191212_053548/28314155/ccs	PacBio_Hippocampus_Rep1	mm10_ERCC_SIRV	chr9	40801274	40805199	+	9	2103	27474	71626	ENSMUSG00000015656.17	ENSMUST00000015800.15	Hspa8	Hspa8-201	Known	Known	None	0.25	None	None	None	None
m54284U_191212_053548/27394510/ccs	PacBio_Hippocampus_Rep1	mm10_ERCC_SIRV	chr19	23273829	23206850	-	25	5279	50530	132468	ENSMUSG00000024943.9	ENSMUST00000087556.6	Smc5	Smc5-201	Known	Known	None	0.75	None	None	None	None
m54284U_191213_120042/3343781/ccs	PacBio_Hippocampus_Rep2	mm10_ERCC_SIRV	chr17	30612605	30592864	-	6	1883	46962	122311	ENSMUSG00000024026.13	ENSMUST00000236335.1	Glo1	Glo1-206	Known	Known	None	0.30000001192092896	None	None	None	None
m54284U_191107_221739/75760828/ccs	PacBio_Cortex_Rep1	mm10_ERCC_SIRV	chr5	33338722	33337058	-	1	1665	64562	242370	ENCODEMG000064562	ENCODEMT000242370	ENCODEMG000064562	ENCODEMT000242370	Antisense	Antisense	None	1.0	None	None	None	None
m54284U_191213_120042/75237303/ccs	PacBio_Hippocampus_Rep2	mm10_ERCC_SIRV	chr13	59557301	59449897	-	26	4009	38940	101227	ENSMUSG00000021557.15	ENSMUST00000022040.13	Agtpbp1	Agtpbp1-201	Known	Known	None	0.800000011920929	None	None	None	None
m54284U_191213_120042/69864187/ccs	PacBio_Hippocampus_Rep2	mm10_ERCC_SIRV	chr7	27542726	27532020	-	12	1852	20570	239269	ENSMUSG00000003363.15	ENCODEMT000239269	Pld3	ENCODEMT000239269	Known	ISM	Suffix	0.25	None	None	None	None
m54284U_191109_043049/71108627/ccs	PacBio_Cortex_Rep2	mm10_ERCC_SIRV	chr1	75191909	75180866	-	16	3750	1242	2984	ENSMUSG00000033124.15	ENSMUST00000040689.14	Atg9a	Atg9a-201	Known	Known	None	0.10000000149011612	None	None	None	None
m54284U_191109_043049/11077307/ccs	PacBio_Cortex_Rep2	mm10_ERCC_SIRV	chr15	76477247	76452995	-	16	2455	43608	112060	ENSMUSG00000022557.11	ENSMUST00000023217.10	Bop1	Bop1-201	Known	Known	None	0.10000000149011612	None	None	None	None
m54284U_191212_053548/50660151/ccs	PacBio_Hippocampus_Rep1	mm10_ERCC_SIRV	chr11	50430805	50389302	-	18	2352	32844	86134	ENSMUSG00000020375.9	ENSMUST00000020643.3	Rufy1	Rufy1-201	Known	Known	None	0.30000001192092896	None	None	None	None
m54284U_191213_120042/95422235/ccs	PacBio_Hippocampus_Rep2	mm10_ERCC_SIRV	chr13	59557102	59449897	-	26	4163	38940	242225	ENSMUSG00000021557.15	ENCODEMT000242225	Agtpbp1	ENCODEMT000242225	Known	NIC	None	0.800000011920929	None	None	None	None
m54284U_191107_221739/92735686/ccs	PacBio_Cortex_Rep1	mm10_ERCC_SIRV	chr5	33339537	33337058	-	1	2480	64562	242370	ENCODEMG000064562	ENCODEMT000242370	ENCODEMG000064562	ENCODEMT000242370	Antisense	Antisense	None	1.0	None	None	None	None
m54284U_191212_053548/28377188/ccs	PacBio_Hippocampus_Rep1	mm10_ERCC_SIRV	chr9	40801274	40805199	+	9	2103	27474	71626	ENSMUSG00000015656.17	ENSMUST00000015800.15	Hspa8	Hspa8-201	Known	Known	None	0.25	None	None	None	None
m54284U_191212_053548/37356440/ccs	PacBio_Hippocampus_Rep1	mm10_ERCC_SIRV	chr6	60828827	60731581	-	6	1101	17330	45634	ENSMUSG00000025889.13	ENSMUST00000114268.4	Snca	Snca-201	Known	Known	None	0.20000000298023224	None	None	None	None
m54284U_191107_221739/98763015/ccs	PacBio_Cortex_Rep1	mm10_ERCC_SIRV	chr5	33339537	33337058	-	1	2480	64562	242370	ENCODEMG000064562	ENCODEMT000242370	ENCODEMG000064562	ENCODEMT000242370	Antisense	Antisense	None	1.0	None	None	None	None
m54284U_191107_221739/11274610/ccs	PacBio_Cortex_Rep1	mm10_ERCC_SIRV	chr3	88425101	88410498	-	4	3494	8495	22161	ENSMUSG00000050144.13	ENSMUST00000195657.5	Slc25a44	Slc25a44-204	Known	Known	None	0.15000000596046448	None	None	None	None
m54284U_191213_120042/73007815/ccs	PacBio_Hippocampus_Rep2	mm10_ERCC_SIRV	chr7	27542741	27532020	-	12	1867	20570	239269	ENSMUSG00000003363.15	ENCODEMT000239269	Pld3	ENCODEMT000239269	Known	ISM	Suffix	0.25	None	None	None	None
m54284U_191109_043049/72745673/ccs	PacBio_Cortex_Rep2	mm10_ERCC_SIRV	chr1	75191967	75180866	-	16	3811	1242	2983	ENSMUSG00000033124.15	ENSMUST00000188347.6	Atg9a	Atg9a-205	Known	Known	None	0.10000000149011612	None	None	None	None
m54284U_191109_043049/14879084/ccs	PacBio_Cortex_Rep2	mm10_ERCC_SIRV	chr15	76477260	76452995	-	16	2468	43608	112060	ENSMUSG00000022557.11	ENSMUST00000023217.10	Bop1	Bop1-201	Known	Known	None	0.10000000149011612	None	None	None	None
m54284U_191212_053548/114622842/ccs	PacBio_Hippocampus_Rep1	mm10_ERCC_SIRV	chr19	23235954	23206850	-	14	3695	50530	242373	ENSMUSG00000024943.9	ENCODEMT000242373	Smc5	ENCODEMT000242373	Known	ISM	Suffix	0.75	None	None	None	None
m54284U_191213_120042/96406179/ccs	PacBio_Hippocampus_Rep2	mm10_ERCC_SIRV	chr13	59557311	59449897	-	26	4019	38940	101227	ENSMUSG00000021557.15	ENSMUST00000022040.13	Agtpbp1	Agtpbp1-201	Known	Known	None	0.800000011920929	None	None	None	None
m54284U_191109_043049/28705509/ccs	PacBio_Cortex_Rep2	mm10_ERCC_SIRV	chrX	99470686	99465768	-	2	2617	52711	137262	ENSMUSG00000034403.16	ENSMUST00000167246.1	Pja1	Pja1-205	Known	Known	None	0.800000011920929	None	None	None	None
m54284U_191212_053548/103809359/ccs	PacBio_Hippocampus_Rep1	mm10_ERCC_SIRV	chr11	50430808	50389302	-	18	2355	32844	86134	ENSMUSG00000020375.9	ENSMUST00000020643.3	Rufy1	Rufy1-201	Known	Known	None	0.30000001192092896	None	None	None	None
m54284U_191107_221739/128452011/ccs	PacBio_Cortex_Rep1	mm10_ERCC_SIRV	chr5	33342226	33337058	-	1	5169	64562	242370	ENCODEMG000064562	ENCODEMT000242370	ENCODEMG000064562	ENCODEMT000242370	Antisense	Antisense	None	1.0	None	None	None	None
m54284U_191109_043049/77530264/ccs	PacBio_Cortex_Rep2	mm10_ERCC_SIRV	chr1	75191940	75180866	-	16	3766	1242	242374	ENSMUSG00000033124.15	ENCODEMT000242374	Atg9a	ENCODEMT000242374	Known	NNC	None	0.10000000149011612	None	None	None	None
m54284U_191213_120042/4260748/ccs	PacBio_Hippocampus_Rep2	mm10_ERCC_SIRV	chr17	30612614	30592864	-	6	1892	46962	122311	ENSMUSG00000024026.13	ENSMUST00000236335.1	Glo1	Glo1-206	Known	Known	None	0.30000001192092896	None	None	None	None
m54284U_191212_053548/28377297/ccs	PacBio_Hippocampus_Rep1	mm10_ERCC_SIRV	chr9	40801274	40805198	+	9	2102	27474	71626	ENSMUSG00000015656.17	ENSMUST00000015800.15	Hspa8	Hspa8-201	Known	Known	None	0.25	None	None	None	None
m54284U_191213_120042/73138468/ccs	PacBio_Hippocampus_Rep2	mm10_ERCC_SIRV	chr7	27542726	27532020	-	12	1852	20570	239269	ENSMUSG00000003363.15	ENCODEMT000239269	Pld3	ENCODEMT000239269	Known	ISM	Suffix	0.25	None	None	None	None
m54284U_191109_043049/33752869/ccs	PacBio_Cortex_Rep2	mm10_ERCC_SIRV	chr15	76477240	76452995	-	16	2448	43608	112060	ENSMUSG00000022557.11	ENSMUST00000023217.10	Bop1	Bop1-201	Known	Known	None	0.10000000149011612	None	None	None	None
m54284U_191107_221739/135138023/ccs	PacBio_Cortex_Rep1	mm10_ERCC_SIRV	chr5	33341084	33337058	-	1	4027	64562	242370	ENCODEMG000064562	ENCODEMT000242370	ENCODEMG000064562	ENCODEMT000242370	Antisense	Antisense	None	1.0	None	None	None	None
m54284U_191213_120042/99420393/ccs	PacBio_Hippocampus_Rep2	mm10_ERCC_SIRV	chr13	59556925	59449897	-	26	3986	38940	242225	ENSMUSG00000021557.15	ENCODEMT000242225	Agtpbp1	ENCODEMT000242225	Known	NIC	None	0.800000011920929	None	None	None	None
m54284U_191212_053548/44302562/ccs	PacBio_Hippocampus_Rep1	mm10_ERCC_SIRV	chr6	60828905	60731581	-	6	1179	17330	45634	ENSMUSG00000025889.13	ENSMUST00000114268.4	Snca	Snca-201	Known	Known	None	0.20000000298023224	None	None	None	None
m54284U_191107_221739/139198841/ccs	PacBio_Cortex_Rep1	mm10_ERCC_SIRV	chr5	33339537	33337058	-	1	2480	64562	242370	ENCODEMG000064562	ENCODEMT000242370	ENCODEMG000064562	ENCODEMT000242370	Antisense	Antisense	None	1.0	None	None	None	None
m54284U_191212_053548/28377344/ccs	PacBio_Hippocampus_Rep1	mm10_ERCC_SIRV	chr9	40801274	40805199	+	9	2088	27474	71626	ENSMUSG00000015656.17	ENSMUST00000015800.15	Hspa8	Hspa8-201	Known	Known	None	0.25	None	None	None	None
m54284U_191212_053548/116852194/ccs	PacBio_Hippocampus_Rep1	mm10_ERCC_SIRV	chr11	50431125	50389302	-	18	2672	32844	86134	ENSMUSG00000020375.9	ENSMUST00000020643.3	Rufy1	Rufy1-201	Known	Known	None	0.30000001192092896	None	None	None	None
m54284U_191107_221739/162268950/ccs	PacBio_Cortex_Rep1	mm10_ERCC_SIRV	chr5	33342150	33337058	-	1	5093	64562	242370	ENCODEMG000064562	ENCODEMT000242370	ENCODEMG000064562	ENCODEMT000242370	Antisense	Antisense	None	1.0	None	None	None	None
m54284U_191213_120042/103810265/ccs	PacBio_Hippocampus_Rep2	mm10_ERCC_SIRV	chr13	59557363	59449897	-	26	4071	38940	101227	ENSMUSG00000021557.15	ENSMUST00000022040.13	Agtpbp1	Agtpbp1-201	Known	Known	None	0.800000011920929	None	None	None	None
m54284U_191213_120042/73730854/ccs	PacBio_Hippocampus_Rep2	mm10_ERCC_SIRV	chr7	27542726	27532020	-	12	1852	20570	239269	ENSMUSG00000003363.15	ENCODEMT000239269	Pld3	ENCODEMT000239269	Known	ISM	Suffix	0.25	None	None	None	None
m54284U_191109_043049/74514520/ccs	PacBio_Cortex_Rep2	mm10_ERCC_SIRV	chr15	76466833	76453000	-	14	2148	43608	242108	ENSMUSG00000022557.11	ENCODEMT000242108	Bop1	ENCODEMT000242108	Known	ISM	Suffix	0.10000000149011612	None	None	None	None
m54284U_191212_053548/46073760/ccs	PacBio_Hippocampus_Rep1	mm10_ERCC_SIRV	chr6	60828863	60731581	-	6	1137	17330	45634	ENSMUSG00000025889.13	ENSMUST00000114268.4	Snca	Snca-201	Known	Known	None	0.20000000298023224	None	None	None	None
m54284U_191213_120042/64356962/ccs	PacBio_Hippocampus_Rep2	mm10_ERCC_SIRV	chr19	23273826	23206850	-	24	5250	50530	132469	ENSMUSG00000024943.9	ENSMUST00000223934.1	Smc5	Smc5-202	Known	Known	None	0.75	None	None	None	None
m54284U_191109_043049/3212043/ccs	PacBio_Cortex_Rep2	mm10_ERCC_SIRV	chr5	33341454	33337058	-	1	4397	64562	242370	ENCODEMG000064562	ENCODEMT000242370	ENCODEMG000064562	ENCODEMT000242370	Antisense	Antisense	None	1.0	None	None	None	None
m54284U_191213_120042/108986693/ccs	PacBio_Hippocampus_Rep2	mm10_ERCC_SIRV	chr13	59557275	59449897	-	26	3983	38940	101227	ENSMUSG00000021557.15	ENSMUST00000022040.13	Agtpbp1	Agtpbp1-201	Known	Known	None	0.800000011920929	None	None	None	None
m54284U_191109_043049/29622286/ccs	PacBio_Cortex_Rep2	mm10_ERCC_SIRV	chrX	99470689	99465768	-	2	2614	52711	137262	ENSMUSG00000034403.16	ENSMUST00000167246.1	Pja1	Pja1-205	Known	Known	None	0.800000011920929	None	None	None	None
m54284U_191109_043049/78252668/ccs	PacBio_Cortex_Rep2	mm10_ERCC_SIRV	chr1	75191940	75180866	-	16	3781	1242	2984	ENSMUSG00000033124.15	ENSMUST00000040689.14	Atg9a	Atg9a-201	Known	Known	None	0.10000000149011612	None	None	None	None
m54284U_191212_053548/117769495/ccs	PacBio_Hippocampus_Rep1	mm10_ERCC_SIRV	chr11	50430808	50389302	-	18	2355	32844	86134	ENSMUSG00000020375.9	ENSMUST00000020643.3	Rufy1	Rufy1-201	Known	Known	None	0.30000001192092896	None	None	None	None
m54284U_191212_053548/28378112/ccs	PacBio_Hippocampus_Rep1	mm10_ERCC_SIRV	chr9	40801274	40805194	+	9	2098	27474	71626	ENSMUSG00000015656.17	ENSMUST00000015800.15	Hspa8	Hspa8-201	Known	Known	None	0.25	None	None	None	None
m54284U_191107_221739/11600022/ccs	PacBio_Cortex_Rep1	mm10_ERCC_SIRV	chr3	88425111	88410498	-	4	3550	8495	22162	ENSMUSG00000050144.13	ENSMUST00000057935.8	Slc25a44	Slc25a44-201	Known	Known	None	0.15000000596046448	None	None	None	None
m54284U_191109_043049/13764128/ccs	PacBio_Cortex_Rep2	mm10_ERCC_SIRV	chr5	33339537	33337058	-	1	2480	64562	242370	ENCODEMG000064562	ENCODEMT000242370	ENCODEMG000064562	ENCODEMT000242370	Antisense	Antisense	None	1.0	None	None	None	None
m54284U_191213_120042/75892338/ccs	PacBio_Hippocampus_Rep2	mm10_ERCC_SIRV	chr7	27542726	27532020	-	12	1852	20570	239269	ENSMUSG00000003363.15	ENCODEMT000239269	Pld3	ENCODEMT000239269	Known	ISM	Suffix	0.25	None	None	None	None
m54284U_191109_043049/87034320/ccs	PacBio_Cortex_Rep2	mm10_ERCC_SIRV	chr15	76477251	76452995	-	16	2459	43608	112060	ENSMUSG00000022557.11	ENSMUST00000023217.10	Bop1	Bop1-201	Known	Known	None	0.10000000149011612	None	None	None	None
m54284U_191213_120042/4327873/ccs	PacBio_Hippocampus_Rep2	mm10_ERCC_SIRV	chr17	30612612	30592864	-	6	1890	46962	122311	ENSMUSG00000024026.13	ENSMUST00000236335.1	Glo1	Glo1-206	Known	Known	None	0.30000001192092896	None	None	None	None
m54284U_191109_043049/4130767/ccs	PacBio_Cortex_Rep2	mm10_ERCC_SIRV	chr19	23273836	23206855	-	24	5246	50530	242354	ENSMUSG00000024943.9	ENCODEMT000242354	Smc5	ENCODEMT000242354	Known	NIC	None	0.6499999761581421	None	None	None	None
m54284U_191212_053548/54528717/ccs	PacBio_Hippocampus_Rep1	mm10_ERCC_SIRV	chr6	60828873	60731581	-	6	1147	17330	45634	ENSMUSG00000025889.13	ENSMUST00000114268.4	Snca	Snca-201	Known	Known	None	0.20000000298023224	None	None	None	None
m54284U_191107_221739/16057492/ccs	PacBio_Cortex_Rep1	mm10_ERCC_SIRV	chr3	88412569	88410500	-	1	2072	8495	242293	ENSMUSG00000050144.13	ENCODEMT000242293	Slc25a44	ENCODEMT000242293	Known	Genomic	None	0.15000000596046448	None	None	None	None
m54284U_191213_120042/116197561/ccs	PacBio_Hippocampus_Rep2	mm10_ERCC_SIRV	chr13	59500965	59449897	-	13	2436	38940	242184	ENSMUSG00000021557.15	ENCODEMT000242184	Agtpbp1	ENCODEMT000242184	Known	ISM	Suffix	0.800000011920929	None	None	None	None
m54284U_191213_120042/76352065/ccs	PacBio_Hippocampus_Rep2	mm10_ERCC_SIRV	chr7	27542726	27532020	-	12	1852	20570	239269	ENSMUSG00000003363.15	ENCODEMT000239269	Pld3	ENCODEMT000239269	Known	ISM	Suffix	0.25	None	None	None	None
m54284U_191109_043049/35062769/ccs	PacBio_Cortex_Rep2	mm10_ERCC_SIRV	chr5	33339537	33337058	-	1	2480	64562	242370	ENCODEMG000064562	ENCODEMT000242370	ENCODEMG000064562	ENCODEMT000242370	Antisense	Antisense	None	1.0	None	None	None	None
m54284U_191212_053548/28378577/ccs	PacBio_Hippocampus_Rep1	mm10_ERCC_SIRV	chr9	40801274	40805198	+	9	2102	27474	71626	ENSMUSG00000015656.17	ENSMUST00000015800.15	Hspa8	Hspa8-201	Known	Known	None	0.25	None	None	None	None
m54284U_191109_043049/80086853/ccs	PacBio_Cortex_Rep2	mm10_ERCC_SIRV	chr1	75191980	75180866	-	16	3824	1242	2983	ENSMUSG00000033124.15	ENSMUST00000188347.6	Atg9a	Atg9a-205	Known	Known	None	0.10000000149011612	None	None	None	None
m54284U_191212_053548/139133280/ccs	PacBio_Hippocampus_Rep1	mm10_ERCC_SIRV	chr11	50431125	50389302	-	18	2672	32844	86134	ENSMUSG00000020375.9	ENSMUST00000020643.3	Rufy1	Rufy1-201	Known	Known	None	0.30000001192092896	None	None	None	None
m54284U_191109_043049/87099577/ccs	PacBio_Cortex_Rep2	mm10_ERCC_SIRV	chr15	76477279	76452995	-	16	2487	43608	112060	ENSMUSG00000022557.11	ENSMUST00000023217.10	Bop1	Bop1-201	Known	Known	None	0.10000000149011612	None	None	None	None
m54284U_191109_043049/40043542/ccs	PacBio_Cortex_Rep2	mm10_ERCC_SIRV	chr19	23273822	23206855	-	25	5300	50530	242348	ENSMUSG00000024943.9	ENCODEMT000242348	Smc5	ENCODEMT000242348	Known	NIC	None	0.6499999761581421	None	None	None	None
m54284U_191213_120042/118294248/ccs	PacBio_Hippocampus_Rep2	mm10_ERCC_SIRV	chr13	59557354	59449897	-	26	4062	38940	101227	ENSMUSG00000021557.15	ENSMUST00000022040.13	Agtpbp1	Agtpbp1-201	Known	Known	None	0.800000011920929	None	None	None	None
m54284U_191212_053548/57475974/ccs	PacBio_Hippocampus_Rep1	mm10_ERCC_SIRV	chr6	60828859	60731581	-	6	1133	17330	45634	ENSMUSG00000025889.13	ENSMUST00000114268.4	Snca	Snca-201	Known	Known	None	0.20000000298023224	None	None	None	None
m54284U_191109_043049/44107675/ccs	PacBio_Cortex_Rep2	mm10_ERCC_SIRV	chr5	33341518	33337058	-	1	4461	64562	242370	ENCODEMG000064562	ENCODEMT000242370	ENCODEMG000064562	ENCODEMT000242370	Antisense	Antisense	None	1.0	None	None	None	None
m54284U_191212_053548/153356801/ccs	PacBio_Hippocampus_Rep1	mm10_ERCC_SIRV	chr19	23273899	23206861	-	25	5395	50530	242375	ENSMUSG00000024943.9	ENCODEMT000242375	Smc5	ENCODEMT000242375	Known	NNC	None	0.4000000059604645	None	None	None	None
m54284U_191213_120042/77007641/ccs	PacBio_Hippocampus_Rep2	mm10_ERCC_SIRV	chr7	27542745	27532020	-	12	1871	20570	239269	ENSMUSG00000003363.15	ENCODEMT000239269	Pld3	ENCODEMT000239269	Known	ISM	Suffix	0.25	None	None	None	None
m54284U_191109_043049/29688110/ccs	PacBio_Cortex_Rep2	mm10_ERCC_SIRV	chrX	99470733	99465768	-	2	2664	52711	137262	ENSMUSG00000034403.16	ENSMUST00000167246.1	Pja1	Pja1-205	Known	Known	None	0.800000011920929	None	None	None	None
m54284U_191109_043049/98959534/ccs	PacBio_Cortex_Rep2	mm10_ERCC_SIRV	chr15	76477263	76452995	-	16	2471	43608	112060	ENSMUSG00000022557.11	ENSMUST00000023217.10	Bop1	Bop1-201	Known	Known	None	0.10000000149011612	None	None	None	None
m54284U_191109_043049/80087753/ccs	PacBio_Cortex_Rep2	mm10_ERCC_SIRV	chr1	75191980	75180866	-	16	3821	1242	2984	ENSMUSG00000033124.15	ENSMUST00000040689.14	Atg9a	Atg9a-201	Known	Known	None	0.10000000149011612	None	None	None	None
m54284U_191213_120042/136775538/ccs	PacBio_Hippocampus_Rep2	mm10_ERCC_SIRV	chr13	59557301	59449897	-	25	3972	38940	242204	ENSMUSG00000021557.15	ENCODEMT000242204	Agtpbp1	ENCODEMT000242204	Known	NIC	None	0.800000011920929	None	None	None	None
m54284U_191212_053548/28378829/ccs	PacBio_Hippocampus_Rep1	mm10_ERCC_SIRV	chr9	40801274	40805199	+	9	2103	27474	71626	ENSMUSG00000015656.17	ENSMUST00000015800.15	Hspa8	Hspa8-201	Known	Known	None	0.25	None	None	None	None
m54284U_191212_053548/145951265/ccs	PacBio_Hippocampus_Rep1	mm10_ERCC_SIRV	chr11	50431032	50389302	-	18	2579	32844	86134	ENSMUSG00000020375.9	ENSMUST00000020643.3	Rufy1	Rufy1-201	Known	Known	None	0.30000001192092896	None	None	None	None
m54284U_191109_043049/93848761/ccs	PacBio_Cortex_Rep2	mm10_ERCC_SIRV	chr5	33341516	33337058	-	1	4459	64562	242370	ENCODEMG000064562	ENCODEMT000242370	ENCODEMG000064562	ENCODEMT000242370	Antisense	Antisense	None	1.0	None	None	None	None
m54284U_191213_120042/5047239/ccs	PacBio_Hippocampus_Rep2	mm10_ERCC_SIRV	chr17	30612606	30592864	-	6	1884	46962	122311	ENSMUSG00000024026.13	ENSMUST00000236335.1	Glo1	Glo1-206	Known	Known	None	0.30000001192092896	None	None	None	None
m54284U_191213_120042/77399266/ccs	PacBio_Hippocampus_Rep2	mm10_ERCC_SIRV	chr7	27553020	27532020	-	14	2115	20570	53527	ENSMUSG00000003363.15	ENSMUST00000117095.7	Pld3	Pld3-201	Known	Known	None	0.25	None	None	None	None
m54284U_191212_053548/66783991/ccs	PacBio_Hippocampus_Rep1	mm10_ERCC_SIRV	chr6	60828905	60731581	-	6	1179	17330	45634	ENSMUSG00000025889.13	ENSMUST00000114268.4	Snca	Snca-201	Known	Known	None	0.20000000298023224	None	None	None	None
m54284U_191107_221739/19925583/ccs	PacBio_Cortex_Rep1	mm10_ERCC_SIRV	chr3	88425111	88410498	-	4	3504	8495	22161	ENSMUSG00000050144.13	ENSMUST00000195657.5	Slc25a44	Slc25a44-204	Known	Known	None	0.15000000596046448	None	None	None	None
m54284U_191109_043049/114165542/ccs	PacBio_Cortex_Rep2	mm10_ERCC_SIRV	chr15	76477251	76452995	-	16	2459	43608	112060	ENSMUSG00000022557.11	ENSMUST00000023217.10	Bop1	Bop1-201	Known	Known	None	0.10000000149011612	None	None	None	None
m54284U_191109_043049/100533862/ccs	PacBio_Cortex_Rep2	mm10_ERCC_SIRV	chr5	33341515	33337058	-	1	4458	64562	242370	ENCODEMG000064562	ENCODEMT000242370	ENCODEMG000064562	ENCODEMT000242370	Antisense	Antisense	None	1.0	None	None	None	None
m54284U_191213_120042/140968821/ccs	PacBio_Hippocampus_Rep2	mm10_ERCC_SIRV	chr13	59525238	59449897	-	19	3290	38940	242254	ENSMUSG00000021557.15	ENCODEMT000242254	Agtpbp1	ENCODEMT000242254	Known	ISM	Suffix	0.800000011920929	None	None	None	None
m54284U_191109_043049/80675911/ccs	PacBio_Cortex_Rep2	mm10_ERCC_SIRV	chr1	75186413	75180866	-	9	2539	1242	242190	ENSMUSG00000033124.15	ENCODEMT000242190	Atg9a	ENCODEMT000242190	Known	ISM	Suffix	0.10000000149011612	None	None	None	None
m54284U_191212_053548/152701527/ccs	PacBio_Hippocampus_Rep1	mm10_ERCC_SIRV	chr11	50431394	50389299	-	19	2814	32844	242011	ENSMUSG00000020375.9	ENCODEMT000242011	Rufy1	ENCODEMT000242011	Known	NIC	None	0.30000001192092896	None	None	None	None
m54284U_191109_043049/130419257/ccs	PacBio_Cortex_Rep2	mm10_ERCC_SIRV	chr5	33343316	33337058	-	1	6259	64562	242370	ENCODEMG000064562	ENCODEMT000242370	ENCODEMG000064562	ENCODEMT000242370	Antisense	Antisense	None	1.0	None	None	None	None
m54284U_191109_043049/43190638/ccs	PacBio_Cortex_Rep2	mm10_ERCC_SIRV	chr19	23273812	23206924	-	25	5221	50530	242348	ENSMUSG00000024943.9	ENCODEMT000242348	Smc5	ENCODEMT000242348	Known	NIC	None	0.5	None	None	None	None
m54284U_191212_053548/28379219/ccs	PacBio_Hippocampus_Rep1	mm10_ERCC_SIRV	chr9	40801274	40805195	+	9	2099	27474	71626	ENSMUSG00000015656.17	ENSMUST00000015800.15	Hspa8	Hspa8-201	Known	Known	None	0.25	None	None	None	None
m54284U_191213_120042/79102519/ccs	PacBio_Hippocampus_Rep2	mm10_ERCC_SIRV	chr7	27542772	27532020	-	12	1898	20570	239269	ENSMUSG00000003363.15	ENCODEMT000239269	Pld3	ENCODEMT000239269	Known	ISM	Suffix	0.25	None	None	None	None
m54284U_191212_053548/3277945/ccs	PacBio_Hippocampus_Rep1	mm10_ERCC_SIRV	chr15	76477252	76452995	-	16	2460	43608	112060	ENSMUSG00000022557.11	ENSMUST00000023217.10	Bop1	Bop1-201	Known	Known	None	0.10000000149011612	None	None	None	None
m54284U_191109_043049/29689218/ccs	PacBio_Cortex_Rep2	mm10_ERCC_SIRV	chrX	99470713	99465768	-	3	2104	52711	137261	ENSMUSG00000034403.16	ENSMUST00000113790.7	Pja1	Pja1-202	Known	Known	None	0.800000011920929	None	None	None	None
m54284U_191213_120042/145228251/ccs	PacBio_Hippocampus_Rep2	mm10_ERCC_SIRV	chr13	59557281	59449897	-	26	3989	38940	101227	ENSMUSG00000021557.15	ENSMUST00000022040.13	Agtpbp1	Agtpbp1-201	Known	Known	None	0.800000011920929	None	None	None	None
m54284U_191109_043049/144246503/ccs	PacBio_Cortex_Rep2	mm10_ERCC_SIRV	chr5	33338967	33337058	-	1	1910	64562	242370	ENCODEMG000064562	ENCODEMT000242370	ENCODEMG000064562	ENCODEMT000242370	Antisense	Antisense	None	1.0	None	None	None	None
m54284U_191212_053548/69402770/ccs	PacBio_Hippocampus_Rep1	mm10_ERCC_SIRV	chr6	60828874	60731581	-	6	1148	17330	45634	ENSMUSG00000025889.13	ENSMUST00000114268.4	Snca	Snca-201	Known	Known	None	0.20000000298023224	None	None	None	None
m54284U_191213_120042/32245705/ccs	PacBio_Hippocampus_Rep2	mm10_ERCC_SIRV	chr11	50431116	50389302	-	18	2663	32844	86134	ENSMUSG00000020375.9	ENSMUST00000020643.3	Rufy1	Rufy1-201	Known	Known	None	0.30000001192092896	None	None	None	None
m54284U_191213_120042/79561294/ccs	PacBio_Hippocampus_Rep2	mm10_ERCC_SIRV	chr7	27553042	27532020	-	14	2092	20570	53527	ENSMUSG00000003363.15	ENSMUST00000117095.7	Pld3	Pld3-201	Known	Known	None	0.25	None	None	None	None
m54284U_191109_043049/145096987/ccs	PacBio_Cortex_Rep2	mm10_ERCC_SIRV	chr5	33341084	33337058	-	1	4027	64562	242370	ENCODEMG000064562	ENCODEMT000242370	ENCODEMG000064562	ENCODEMT000242370	Antisense	Antisense	None	1.0	None	None	None	None
m54284U_191212_053548/93717586/ccs	PacBio_Hippocampus_Rep1	mm10_ERCC_SIRV	chr15	76477213	76452995	-	16	2421	43608	112060	ENSMUSG00000022557.11	ENSMUST00000023217.10	Bop1	Bop1-201	Known	Known	None	0.10000000149011612	None	None	None	None
m54284U_191212_053548/28379659/ccs	PacBio_Hippocampus_Rep1	mm10_ERCC_SIRV	chr9	40801274	40805194	+	9	2098	27474	71626	ENSMUSG00000015656.17	ENSMUST00000015800.15	Hspa8	Hspa8-201	Known	Known	None	0.25	None	None	None	None
m54284U_191109_043049/83035141/ccs	PacBio_Cortex_Rep2	mm10_ERCC_SIRV	chr1	75186073	75180866	-	8	2220	1242	242352	ENSMUSG00000033124.15	ENCODEMT000242352	Atg9a	ENCODEMT000242352	Known	ISM	Suffix	0.10000000149011612	None	None	None	None
m54284U_191213_120042/7733788/ccs	PacBio_Hippocampus_Rep2	mm10_ERCC_SIRV	chr17	30612619	30592864	-	6	1897	46962	122311	ENSMUSG00000024026.13	ENSMUST00000236335.1	Glo1	Glo1-206	Known	Known	None	0.30000001192092896	None	None	None	None
m54284U_191109_043049/147325645/ccs	PacBio_Cortex_Rep2	mm10_ERCC_SIRV	chr5	33341513	33337058	-	1	4456	64562	242370	ENCODEMG000064562	ENCODEMT000242370	ENCODEMG000064562	ENCODEMT000242370	Antisense	Antisense	None	1.0	None	None	None	None
m54284U_191213_120042/146539151/ccs	PacBio_Hippocampus_Rep2	mm10_ERCC_SIRV	chr13	59478147	59449897	-	8	2507	38940	242203	ENSMUSG00000021557.15	ENCODEMT000242203	Agtpbp1	ENCODEMT000242203	Known	ISM	Suffix	0.800000011920929	None	None	None	None
m54284U_191107_221739/20121007/ccs	PacBio_Cortex_Rep1	mm10_ERCC_SIRV	chr3	88425127	88410498	-	4	3566	8495	22162	ENSMUSG00000050144.13	ENSMUST00000057935.8	Slc25a44	Slc25a44-201	Known	Known	None	0.15000000596046448	None	None	None	None
m54284U_191107_221739/116525017/ccs	PacBio_Cortex_Rep1	mm10_ERCC_SIRV	chr19	23238999	23206929	-	14	3697	50530	242376	ENSMUSG00000024943.9	ENCODEMT000242376	Smc5	ENCODEMT000242376	Known	ISM	Suffix	0.44999998807907104	None	None	None	None
m54284U_191213_120042/79891251/ccs	PacBio_Hippocampus_Rep2	mm10_ERCC_SIRV	chr7	27542726	27532020	-	12	1852	20570	239269	ENSMUSG00000003363.15	ENCODEMT000239269	Pld3	ENCODEMT000239269	Known	ISM	Suffix	0.25	None	None	None	None
m54284U_191212_053548/72483586/ccs	PacBio_Hippocampus_Rep1	mm10_ERCC_SIRV	chr6	60828889	60731581	-	6	1163	17330	45634	ENSMUSG00000025889.13	ENSMUST00000114268.4	Snca	Snca-201	Known	Known	None	0.20000000298023224	None	None	None	None
m54284U_191213_120042/50004648/ccs	PacBio_Hippocampus_Rep2	mm10_ERCC_SIRV	chr11	50430830	50389302	-	18	2377	32844	86134	ENSMUSG00000020375.9	ENSMUST00000020643.3	Rufy1	Rufy1-201	Known	Known	None	0.30000001192092896	None	None	None	None
m54284U_191213_120042/163776927/ccs	PacBio_Hippocampus_Rep2	mm10_ERCC_SIRV	chr13	59452043	59449900	-	1	2147	38940	242182	ENSMUSG00000021557.15	ENCODEMT000242182	Agtpbp1	ENCODEMT000242182	Known	Genomic	None	0.800000011920929	None	None	None	None
m54284U_191109_043049/150014712/ccs	PacBio_Cortex_Rep2	mm10_ERCC_SIRV	chr5	33339537	33337058	-	1	2480	64562	242370	ENCODEMG000064562	ENCODEMT000242370	ENCODEMG000064562	ENCODEMT000242370	Antisense	Antisense	None	1.0	None	None	None	None
m54284U_191212_053548/100600044/ccs	PacBio_Hippocampus_Rep1	mm10_ERCC_SIRV	chr15	76477251	76452995	-	16	2459	43608	112060	ENSMUSG00000022557.11	ENSMUST00000023217.10	Bop1	Bop1-201	Known	Known	None	0.10000000149011612	None	None	None	None
m54284U_191109_043049/84216091/ccs	PacBio_Cortex_Rep2	mm10_ERCC_SIRV	chr1	75191726	75180866	-	16	3904	1242	2980	ENSMUSG00000033124.15	ENSMUST00000189702.6	Atg9a	Atg9a-208	Known	Known	None	0.10000000149011612	None	None	None	None
m54284U_191212_053548/28442925/ccs	PacBio_Hippocampus_Rep1	mm10_ERCC_SIRV	chr9	40801274	40805192	+	9	2096	27474	71626	ENSMUSG00000015656.17	ENSMUST00000015800.15	Hspa8	Hspa8-201	Known	Known	None	0.20000000298023224	None	None	None	None
m54284U_191109_043049/30542393/ccs	PacBio_Cortex_Rep2	mm10_ERCC_SIRV	chrX	99470715	99465768	-	2	2646	52711	137262	ENSMUSG00000034403.16	ENSMUST00000167246.1	Pja1	Pja1-205	Known	Known	None	0.800000011920929	None	None	None	None
m54284U_191212_053548/527025/ccs	PacBio_Hippocampus_Rep1	mm10_ERCC_SIRV	chr5	33341515	33337058	-	1	4458	64562	242370	ENCODEMG000064562	ENCODEMT000242370	ENCODEMG000064562	ENCODEMT000242370	Antisense	Antisense	None	1.0	None	None	None	None
m54284U_191213_120042/81266541/ccs	PacBio_Hippocampus_Rep2	mm10_ERCC_SIRV	chr7	27542726	27532020	-	12	1852	20570	239269	ENSMUSG00000003363.15	ENCODEMT000239269	Pld3	ENCODEMT000239269	Known	ISM	Suffix	0.25	None	None	None	None
m54284U_191213_120042/179112220/ccs	PacBio_Hippocampus_Rep2	mm10_ERCC_SIRV	chr13	59557296	59449895	-	27	4166	38940	242316	ENSMUSG00000021557.15	ENCODEMT000242316	Agtpbp1	ENCODEMT000242316	Known	NNC	None	0.800000011920929	None	None	None	None
m54284U_191212_053548/74122585/ccs	PacBio_Hippocampus_Rep1	mm10_ERCC_SIRV	chr6	60828830	60731581	-	6	1104	17330	45634	ENSMUSG00000025889.13	ENSMUST00000114268.4	Snca	Snca-201	Known	Known	None	0.20000000298023224	None	None	None	None
m54284U_191213_120042/76875405/ccs	PacBio_Hippocampus_Rep2	mm10_ERCC_SIRV	chr11	50430835	50389302	-	18	2382	32844	86134	ENSMUSG00000020375.9	ENSMUST00000020643.3	Rufy1	Rufy1-201	Known	Known	None	0.30000001192092896	None	None	None	None
m54284U_191212_053548/111412175/ccs	PacBio_Hippocampus_Rep1	mm10_ERCC_SIRV	chr15	76467048	76453000	-	14	2363	43608	242108	ENSMUSG00000022557.11	ENCODEMT000242108	Bop1	ENCODEMT000242108	Known	ISM	Suffix	0.10000000149011612	None	None	None	None
m54284U_191212_053548/28443422/ccs	PacBio_Hippocampus_Rep1	mm10_ERCC_SIRV	chr9	40801274	40805199	+	9	2103	27474	71626	ENSMUSG00000015656.17	ENSMUST00000015800.15	Hspa8	Hspa8-201	Known	Known	None	0.25	None	None	None	None
m54284U_191212_053548/146670309/ccs	PacBio_Hippocampus_Rep1	mm10_ERCC_SIRV	chr13	59512504	59449898	-	16	2978	38940	242256	ENSMUSG00000021557.15	ENCODEMT000242256	Agtpbp1	ENCODEMT000242256	Known	ISM	Suffix	0.75	None	None	None	None
m54284U_191213_120042/7864604/ccs	PacBio_Hippocampus_Rep2	mm10_ERCC_SIRV	chr17	30612640	30592864	-	6	1918	46962	122311	ENSMUSG00000024026.13	ENSMUST00000236335.1	Glo1	Glo1-206	Known	Known	None	0.30000001192092896	None	None	None	None
m54284U_191212_053548/4260613/ccs	PacBio_Hippocampus_Rep1	mm10_ERCC_SIRV	chr5	33339537	33337058	-	1	2480	64562	242370	ENCODEMG000064562	ENCODEMT000242370	ENCODEMG000064562	ENCODEMT000242370	Antisense	Antisense	None	1.0	None	None	None	None
m54284U_191109_043049/87819212/ccs	PacBio_Cortex_Rep2	mm10_ERCC_SIRV	chr1	75186462	75180866	-	9	2588	1242	242190	ENSMUSG00000033124.15	ENCODEMT000242190	Atg9a	ENCODEMT000242190	Known	ISM	Suffix	0.10000000149011612	None	None	None	None
m54284U_191109_043049/91291880/ccs	PacBio_Cortex_Rep2	mm10_ERCC_SIRV	chr1	75191996	75180866	-	15	3577	1242	242377	ENSMUSG00000033124.15	ENCODEMT000242377	Atg9a	ENCODEMT000242377	Known	NNC	None	0.10000000149011612	None	None	None	None
m54284U_191213_120042/84347220/ccs	PacBio_Hippocampus_Rep2	mm10_ERCC_SIRV	chr7	27542726	27532020	-	12	1852	20570	239269	ENSMUSG00000003363.15	ENCODEMT000239269	Pld3	ENCODEMT000239269	Known	ISM	Suffix	0.25	None	None	None	None
m54284U_191213_120042/167707591/ccs	PacBio_Hippocampus_Rep2	mm10_ERCC_SIRV	chr19	23273917	23206929	-	24	5253	50530	242354	ENSMUSG00000024943.9	ENCODEMT000242354	Smc5	ENCODEMT000242354	Known	NIC	None	0.44999998807907104	None	None	None	None
m54284U_191107_221739/22479822/ccs	PacBio_Cortex_Rep1	mm10_ERCC_SIRV	chr3	88425099	88410498	-	4	3538	8495	22162	ENSMUSG00000050144.13	ENSMUST00000057935.8	Slc25a44	Slc25a44-201	Known	Known	None	0.15000000596046448	None	None	None	None
m54284U_191213_120042/78578467/ccs	PacBio_Hippocampus_Rep2	mm10_ERCC_SIRV	chr13	59557293	59449898	-	26	4033	38940	242196	ENSMUSG00000021557.15	ENCODEMT000242196	Agtpbp1	ENCODEMT000242196	Known	NIC	None	0.75	None	None	None	None
m54284U_191212_053548/132908098/ccs	PacBio_Hippocampus_Rep1	mm10_ERCC_SIRV	chr15	76477250	76452995	-	16	2458	43608	112060	ENSMUSG00000022557.11	ENSMUST00000023217.10	Bop1	Bop1-201	Known	Known	None	0.10000000149011612	None	None	None	None
m54284U_191213_120042/100796061/ccs	PacBio_Hippocampus_Rep2	mm10_ERCC_SIRV	chr11	50431116	50389302	-	18	2663	32844	86134	ENSMUSG00000020375.9	ENSMUST00000020643.3	Rufy1	Rufy1-201	Known	Known	None	0.30000001192092896	None	None	None	None
m54284U_191212_053548/80808601/ccs	PacBio_Hippocampus_Rep1	mm10_ERCC_SIRV	chr6	60828902	60731581	-	6	1176	17330	45634	ENSMUSG00000025889.13	ENSMUST00000114268.4	Snca	Snca-201	Known	Known	None	0.20000000298023224	None	None	None	None
m54284U_191212_053548/5768956/ccs	PacBio_Hippocampus_Rep1	mm10_ERCC_SIRV	chr5	33341516	33337058	-	1	4459	64562	242370	ENCODEMG000064562	ENCODEMT000242370	ENCODEMG000064562	ENCODEMT000242370	Antisense	Antisense	None	1.0	None	None	None	None
m54284U_191212_053548/28443983/ccs	PacBio_Hippocampus_Rep1	mm10_ERCC_SIRV	chr9	40801274	40805195	+	9	2099	27474	71626	ENSMUSG00000015656.17	ENSMUST00000015800.15	Hspa8	Hspa8-201	Known	Known	None	0.25	None	None	None	None
m54284U_191109_043049/30739216/ccs	PacBio_Cortex_Rep2	mm10_ERCC_SIRV	chrX	99470711	99465768	-	2	2642	52711	137262	ENSMUSG00000034403.16	ENSMUST00000167246.1	Pja1	Pja1-205	Known	Known	None	0.800000011920929	None	None	None	None
m54284U_191213_120042/98174005/ccs	PacBio_Hippocampus_Rep2	mm10_ERCC_SIRV	chr13	59557348	59449898	-	26	4053	38940	242378	ENSMUSG00000021557.15	ENCODEMT000242378	Agtpbp1	ENCODEMT000242378	Known	NNC	None	0.75	None	None	None	None
m54284U_191212_053548/136708185/ccs	PacBio_Hippocampus_Rep1	mm10_ERCC_SIRV	chr15	76477255	76452995	-	16	2463	43608	112060	ENSMUSG00000022557.11	ENSMUST00000023217.10	Bop1	Bop1-201	Known	Known	None	0.10000000149011612	None	None	None	None
m54284U_191213_120042/84607041/ccs	PacBio_Hippocampus_Rep2	mm10_ERCC_SIRV	chr7	27542728	27532020	-	12	1854	20570	239269	ENSMUSG00000003363.15	ENCODEMT000239269	Pld3	ENCODEMT000239269	Known	ISM	Suffix	0.25	None	None	None	None
m54284U_191212_053548/9307897/ccs	PacBio_Hippocampus_Rep1	mm10_ERCC_SIRV	chr5	33341454	33337058	-	1	4397	64562	242370	ENCODEMG000064562	ENCODEMT000242370	ENCODEMG000064562	ENCODEMT000242370	Antisense	Antisense	None	1.0	None	None	None	None
m54284U_191213_120042/179701047/ccs	PacBio_Hippocampus_Rep2	mm10_ERCC_SIRV	chr11	50431090	50389299	-	19	2510	32844	242011	ENSMUSG00000020375.9	ENCODEMT000242011	Rufy1	ENCODEMT000242011	Known	NIC	None	0.30000001192092896	None	None	None	None
m54284U_191212_053548/28445203/ccs	PacBio_Hippocampus_Rep1	mm10_ERCC_SIRV	chr9	40801274	40805196	+	9	2100	27474	71626	ENSMUSG00000015656.17	ENSMUST00000015800.15	Hspa8	Hspa8-201	Known	Known	None	0.25	None	None	None	None
m54284U_191107_221739/139003967/ccs	PacBio_Cortex_Rep1	mm10_ERCC_SIRV	chr19	23273848	23206930	-	24	5183	50530	242354	ENSMUSG00000024943.9	ENCODEMT000242354	Smc5	ENCODEMT000242354	Known	NIC	None	0.4000000059604645	None	None	None	None
m54284U_191109_043049/93848288/ccs	PacBio_Cortex_Rep2	mm10_ERCC_SIRV	chr1	75191988	75180866	-	16	3832	1242	2983	ENSMUSG00000033124.15	ENSMUST00000188347.6	Atg9a	Atg9a-205	Known	Known	None	0.10000000149011612	None	None	None	None
m54284U_191213_120042/8456299/ccs	PacBio_Hippocampus_Rep2	mm10_ERCC_SIRV	chr17	30612607	30592864	-	6	1885	46962	122311	ENSMUSG00000024026.13	ENSMUST00000236335.1	Glo1	Glo1-206	Known	Known	None	0.30000001192092896	None	None	None	None
m54284U_191212_053548/144310853/ccs	PacBio_Hippocampus_Rep1	mm10_ERCC_SIRV	chr15	76477246	76452995	-	16	2454	43608	112060	ENSMUSG00000022557.11	ENSMUST00000023217.10	Bop1	Bop1-201	Known	Known	None	0.10000000149011612	None	None	None	None
m54284U_191212_053548/95619438/ccs	PacBio_Hippocampus_Rep1	mm10_ERCC_SIRV	chr6	60828833	60731581	-	6	1107	17330	45634	ENSMUSG00000025889.13	ENSMUST00000114268.4	Snca	Snca-201	Known	Known	None	0.20000000298023224	None	None	None	None
m54284U_191213_120042/85591262/ccs	PacBio_Hippocampus_Rep2	mm10_ERCC_SIRV	chr7	27542702	27532020	-	12	1828	20570	239269	ENSMUSG00000003363.15	ENCODEMT000239269	Pld3	ENCODEMT000239269	Known	ISM	Suffix	0.25	None	None	None	None
m54284U_191212_053548/10420906/ccs	PacBio_Hippocampus_Rep1	mm10_ERCC_SIRV	chr5	33343318	33337058	-	1	6268	64562	242370	ENCODEMG000064562	ENCODEMT000242370	ENCODEMG000064562	ENCODEMT000242370	Antisense	Antisense	None	1.0	None	None	None	None
m54284U_191107_221739/91294062/ccs	PacBio_Cortex_Rep1	mm10_ERCC_SIRV	chr13	59452328	59449902	-	1	2430	38940	242182	ENSMUSG00000021557.15	ENCODEMT000242182	Agtpbp1	ENCODEMT000242182	Known	Genomic	None	0.75	None	None	None	None
m54284U_191107_221739/25559773/ccs	PacBio_Cortex_Rep1	mm10_ERCC_SIRV	chr3	88425125	88410498	-	4	3564	8495	22162	ENSMUSG00000050144.13	ENSMUST00000057935.8	Slc25a44	Slc25a44-201	Known	Known	None	0.15000000596046448	None	None	None	None
m54284U_191109_043049/30935539/ccs	PacBio_Cortex_Rep2	mm10_ERCC_SIRV	chrX	99470695	99465768	-	4	2176	52711	242379	ENSMUSG00000034403.16	ENCODEMT000242379	Pja1	ENCODEMT000242379	Known	NIC	None	0.800000011920929	None	None	None	None
m54284U_191107_221739/167510110/ccs	PacBio_Cortex_Rep1	mm10_ERCC_SIRV	chr13	59452401	59449902	-	1	2503	38940	242182	ENSMUSG00000021557.15	ENCODEMT000242182	Agtpbp1	ENCODEMT000242182	Known	Genomic	None	0.75	None	None	None	None
m54284U_191212_053548/11927960/ccs	PacBio_Hippocampus_Rep1	mm10_ERCC_SIRV	chr5	33340440	33337058	-	1	3383	64562	242370	ENCODEMG000064562	ENCODEMT000242370	ENCODEMG000064562	ENCODEMT000242370	Antisense	Antisense	None	1.0	None	None	None	None
m54284U_191212_053548/28509825/ccs	PacBio_Hippocampus_Rep1	mm10_ERCC_SIRV	chr9	40801274	40805199	+	9	2103	27474	71626	ENSMUSG00000015656.17	ENSMUST00000015800.15	Hspa8	Hspa8-201	Known	Known	None	0.25	None	None	None	None
m54284U_191107_221739/6750479/ccs	PacBio_Cortex_Rep1	mm10_ERCC_SIRV	chr11	50430854	50389303	-	18	2400	32844	86134	ENSMUSG00000020375.9	ENSMUST00000020643.3	Rufy1	Rufy1-201	Known	Known	None	0.3499999940395355	None	None	None	None
m54284U_191109_043049/95946546/ccs	PacBio_Cortex_Rep2	mm10_ERCC_SIRV	chr1	75191940	75180866	-	16	3784	1242	2983	ENSMUSG00000033124.15	ENSMUST00000188347.6	Atg9a	Atg9a-205	Known	Known	None	0.10000000149011612	None	None	None	None
m54284U_191213_120042/146541358/ccs	PacBio_Hippocampus_Rep2	mm10_ERCC_SIRV	chr19	23273862	23206931	-	25	5264	50530	242348	ENSMUSG00000024943.9	ENCODEMT000242348	Smc5	ENCODEMT000242348	Known	NIC	None	0.3499999940395355	None	None	None	None
m54284U_191109_043049/130025114/ccs	PacBio_Cortex_Rep2	mm10_ERCC_SIRV	chr13	59544452	59449899	-	25	3937	38940	242380	ENSMUSG00000021557.15	ENCODEMT000242380	Agtpbp1	ENCODEMT000242380	Known	NNC	None	0.75	None	None	None	None
m54284U_191212_053548/164956690/ccs	PacBio_Hippocampus_Rep1	mm10_ERCC_SIRV	chr15	76477253	76452995	-	16	2461	43608	112060	ENSMUSG00000022557.11	ENSMUST00000023217.10	Bop1	Bop1-201	Known	Known	None	0.10000000149011612	None	None	None	None
m54284U_191213_120042/85592347/ccs	PacBio_Hippocampus_Rep2	mm10_ERCC_SIRV	chr7	27542726	27532020	-	12	1852	20570	239269	ENSMUSG00000003363.15	ENCODEMT000239269	Pld3	ENCODEMT000239269	Known	ISM	Suffix	0.25	None	None	None	None
m54284U_191212_053548/99354045/ccs	PacBio_Hippocampus_Rep1	mm10_ERCC_SIRV	chr6	60828883	60731581	-	6	1157	17330	45634	ENSMUSG00000025889.13	ENSMUST00000114268.4	Snca	Snca-201	Known	Known	None	0.20000000298023224	None	None	None	None
m54284U_191212_053548/28510475/ccs	PacBio_Hippocampus_Rep1	mm10_ERCC_SIRV	chr9	40801274	40805199	+	9	2103	27474	71626	ENSMUSG00000015656.17	ENSMUST00000015800.15	Hspa8	Hspa8-201	Known	Known	None	0.25	None	None	None	None
m54284U_191212_053548/20252579/ccs	PacBio_Hippocampus_Rep1	mm10_ERCC_SIRV	chr5	33339537	33337058	-	1	2480	64562	242370	ENCODEMG000064562	ENCODEMT000242370	ENCODEMG000064562	ENCODEMT000242370	Antisense	Antisense	None	1.0	None	None	None	None
m54284U_191109_043049/97321713/ccs	PacBio_Cortex_Rep2	mm10_ERCC_SIRV	chr1	75186167	75180866	-	8	2314	1242	242352	ENSMUSG00000033124.15	ENCODEMT000242352	Atg9a	ENCODEMT000242352	Known	ISM	Suffix	0.10000000149011612	None	None	None	None
m54284U_191212_053548/173540914/ccs	PacBio_Hippocampus_Rep1	mm10_ERCC_SIRV	chr15	76477247	76452995	-	16	2455	43608	112060	ENSMUSG00000022557.11	ENSMUST00000023217.10	Bop1	Bop1-201	Known	Known	None	0.10000000149011612	None	None	None	None
m54284U_191212_053548/21365412/ccs	PacBio_Hippocampus_Rep1	mm10_ERCC_SIRV	chr5	33339537	33337058	-	1	2480	64562	242370	ENCODEMG000064562	ENCODEMT000242370	ENCODEMG000064562	ENCODEMT000242370	Antisense	Antisense	None	1.0	None	None	None	None
m54284U_191107_221739/8390798/ccs	PacBio_Cortex_Rep1	mm10_ERCC_SIRV	chr11	50430838	50389303	-	18	2384	32844	86134	ENSMUSG00000020375.9	ENSMUST00000020643.3	Rufy1	Rufy1-201	Known	Known	None	0.3499999940395355	None	None	None	None
