## supplemental tables for "A technology-agnostic long-read analysis pipeline for transcriptome discovery and quantification": S3_PacBio_Brain_talon_read_annot.tsv (part 501 of 2562)

read_name	dataset	genome_build	chrom	read_start	read_end	strand	n_exons	read_length	gene_ID	transcript_ID	annot_gene_id	annot_transcript_id	annot_gene_name	annot_transcript_name	gene_novelty	transcript_novelty	ISM_subtype	fraction_As	custom_label	allelic_label	start_support	end_support
m54284U_191213_120042/86706562/ccs	PacBio_Hippocampus_Rep2	mm10_ERCC_SIRV	chr7	27542726	27532020	-	12	1852	20570	239269	ENSMUSG00000003363.15	ENCODEMT000239269	Pld3	ENCODEMT000239269	Known	ISM	Suffix	0.25	None	None	None	None
m54284U_191213_120042/8784108/ccs	PacBio_Hippocampus_Rep2	mm10_ERCC_SIRV	chr17	30612621	30592864	-	6	1908	46962	122311	ENSMUSG00000024026.13	ENSMUST00000236335.1	Glo1	Glo1-206	Known	Known	None	0.30000001192092896	None	None	None	None
m54284U_191212_053548/198426/ccs	PacBio_Hippocampus_Rep1	mm10_ERCC_SIRV	chr13	59557213	59449897	-	25	4192	38940	242327	ENSMUSG00000021557.15	ENCODEMT000242327	Agtpbp1	ENCODEMT000242327	Known	NIC	None	0.75	None	None	None	None
m54284U_191212_053548/28510501/ccs	PacBio_Hippocampus_Rep1	mm10_ERCC_SIRV	chr9	40801274	40805199	+	9	2103	27474	71626	ENSMUSG00000015656.17	ENSMUST00000015800.15	Hspa8	Hspa8-201	Known	Known	None	0.25	None	None	None	None
m54284U_191212_053548/108789774/ccs	PacBio_Hippocampus_Rep1	mm10_ERCC_SIRV	chr6	60829298	60731581	-	6	1572	17330	45634	ENSMUSG00000025889.13	ENSMUST00000114268.4	Snca	Snca-201	Known	Known	None	0.20000000298023224	None	None	None	None
m54284U_191107_221739/26020422/ccs	PacBio_Cortex_Rep1	mm10_ERCC_SIRV	chr3	88425100	88410498	-	4	3539	8495	22162	ENSMUSG00000050144.13	ENSMUST00000057935.8	Slc25a44	Slc25a44-201	Known	Known	None	0.15000000596046448	None	None	None	None
m54284U_191212_053548/35259154/ccs	PacBio_Hippocampus_Rep1	mm10_ERCC_SIRV	chr5	33339537	33337058	-	1	2480	64562	242370	ENCODEMG000064562	ENCODEMT000242370	ENCODEMG000064562	ENCODEMT000242370	Antisense	Antisense	None	1.0	None	None	None	None
m54284U_191213_120042/62193770/ccs	PacBio_Hippocampus_Rep2	mm10_ERCC_SIRV	chr15	76477249	76452995	-	16	2457	43608	112060	ENSMUSG00000022557.11	ENSMUST00000023217.10	Bop1	Bop1-201	Known	Known	None	0.10000000149011612	None	None	None	None
m54284U_191107_221739/106433150/ccs	PacBio_Cortex_Rep1	mm10_ERCC_SIRV	chr19	23214257	23206933	-	5	2792	50530	242349	ENSMUSG00000024943.9	ENCODEMT000242349	Smc5	ENCODEMT000242349	Known	ISM	Suffix	0.3499999940395355	None	None	None	None
m54284U_191109_043049/31066268/ccs	PacBio_Cortex_Rep2	mm10_ERCC_SIRV	chrX	99470715	99465768	-	2	2646	52711	137262	ENSMUSG00000034403.16	ENSMUST00000167246.1	Pja1	Pja1-205	Known	Known	None	0.800000011920929	None	None	None	None
m54284U_191109_043049/98173288/ccs	PacBio_Cortex_Rep2	mm10_ERCC_SIRV	chr1	75186040	75180866	-	7	2000	1242	242296	ENSMUSG00000033124.15	ENCODEMT000242296	Atg9a	ENCODEMT000242296	Known	ISM	Suffix	0.10000000149011612	None	None	None	None
m54284U_191212_053548/36701662/ccs	PacBio_Hippocampus_Rep1	mm10_ERCC_SIRV	chr5	33339537	33337058	-	1	2480	64562	242370	ENCODEMG000064562	ENCODEMT000242370	ENCODEMG000064562	ENCODEMT000242370	Antisense	Antisense	None	1.0	None	None	None	None
m54284U_191212_053548/82642726/ccs	PacBio_Hippocampus_Rep1	mm10_ERCC_SIRV	chr13	59514154	59449899	-	17	3043	38940	242199	ENSMUSG00000021557.15	ENCODEMT000242199	Agtpbp1	ENCODEMT000242199	Known	ISM	Suffix	0.75	None	None	None	None
m54284U_191107_221739/18746188/ccs	PacBio_Cortex_Rep1	mm10_ERCC_SIRV	chr11	50430874	50389303	-	18	2420	32844	86134	ENSMUSG00000020375.9	ENSMUST00000020643.3	Rufy1	Rufy1-201	Known	Known	None	0.3499999940395355	None	None	None	None
m54284U_191213_120042/86770264/ccs	PacBio_Hippocampus_Rep2	mm10_ERCC_SIRV	chr7	27542712	27532020	-	12	1838	20570	239269	ENSMUSG00000003363.15	ENCODEMT000239269	Pld3	ENCODEMT000239269	Known	ISM	Suffix	0.25	None	None	None	None
m54284U_191213_120042/80087420/ccs	PacBio_Hippocampus_Rep2	mm10_ERCC_SIRV	chr15	76477215	76452995	-	16	2423	43608	112060	ENSMUSG00000022557.11	ENSMUST00000023217.10	Bop1	Bop1-201	Known	Known	None	0.10000000149011612	None	None	None	None
m54284U_191212_053548/51380844/ccs	PacBio_Hippocampus_Rep1	mm10_ERCC_SIRV	chr5	33339537	33337058	-	1	2480	64562	242370	ENCODEMG000064562	ENCODEMT000242370	ENCODEMG000064562	ENCODEMT000242370	Antisense	Antisense	None	1.0	None	None	None	None
m54284U_191212_053548/28573730/ccs	PacBio_Hippocampus_Rep1	mm10_ERCC_SIRV	chr9	40801274	40805199	+	9	2103	27474	71626	ENSMUSG00000015656.17	ENSMUST00000015800.15	Hspa8	Hspa8-201	Known	Known	None	0.25	None	None	None	None
m54284U_191212_053548/120653360/ccs	PacBio_Hippocampus_Rep1	mm10_ERCC_SIRV	chr6	60828888	60731581	-	6	1162	17330	45634	ENSMUSG00000025889.13	ENSMUST00000114268.4	Snca	Snca-201	Known	Known	None	0.20000000298023224	None	None	None	None
m54284U_191212_053548/84149598/ccs	PacBio_Hippocampus_Rep1	mm10_ERCC_SIRV	chr19	23273843	23206937	-	24	5180	50530	132469	ENSMUSG00000024943.9	ENSMUST00000223934.1	Smc5	Smc5-202	Known	Known	None	0.5	None	None	None	None
m54284U_191212_053548/102697656/ccs	PacBio_Hippocampus_Rep1	mm10_ERCC_SIRV	chr13	59557393	59449899	-	26	4132	38940	242196	ENSMUSG00000021557.15	ENCODEMT000242196	Agtpbp1	ENCODEMT000242196	Known	NIC	None	0.75	None	None	None	None
m54284U_191109_043049/100991333/ccs	PacBio_Cortex_Rep2	mm10_ERCC_SIRV	chr1	75191914	75180866	-	16	3755	1242	2984	ENSMUSG00000033124.15	ENSMUST00000040689.14	Atg9a	Atg9a-201	Known	Known	None	0.10000000149011612	None	None	None	None
m54284U_191212_053548/54330434/ccs	PacBio_Hippocampus_Rep1	mm10_ERCC_SIRV	chr5	33339537	33337058	-	1	2480	64562	242370	ENCODEMG000064562	ENCODEMT000242370	ENCODEMG000064562	ENCODEMT000242370	Antisense	Antisense	None	1.0	None	None	None	None
m54284U_191213_120042/80217869/ccs	PacBio_Hippocampus_Rep2	mm10_ERCC_SIRV	chr15	76477252	76452995	-	16	2460	43608	112060	ENSMUSG00000022557.11	ENSMUST00000023217.10	Bop1	Bop1-201	Known	Known	None	0.10000000149011612	None	None	None	None
m54284U_191213_120042/88147263/ccs	PacBio_Hippocampus_Rep2	mm10_ERCC_SIRV	chr7	27542726	27532020	-	12	1852	20570	239269	ENSMUSG00000003363.15	ENCODEMT000239269	Pld3	ENCODEMT000239269	Known	ISM	Suffix	0.25	None	None	None	None
m54284U_191107_221739/36700650/ccs	PacBio_Cortex_Rep1	mm10_ERCC_SIRV	chr11	50421991	50389303	-	17	2332	32844	241987	ENSMUSG00000020375.9	ENCODEMT000241987	Rufy1	ENCODEMT000241987	Known	ISM	Both	0.3499999940395355	None	None	None	None
m54284U_191212_053548/72679965/ccs	PacBio_Hippocampus_Rep1	mm10_ERCC_SIRV	chr5	33339537	33337058	-	1	2480	64562	242370	ENCODEMG000064562	ENCODEMT000242370	ENCODEMG000064562	ENCODEMT000242370	Antisense	Antisense	None	1.0	None	None	None	None
m54284U_191212_053548/28573905/ccs	PacBio_Hippocampus_Rep1	mm10_ERCC_SIRV	chr9	40801274	40805199	+	9	2103	27474	71626	ENSMUSG00000015656.17	ENSMUST00000015800.15	Hspa8	Hspa8-201	Known	Known	None	0.25	None	None	None	None
m54284U_191213_120042/25429951/ccs	PacBio_Hippocampus_Rep2	mm10_ERCC_SIRV	chr13	59525216	59449899	-	19	3266	38940	242254	ENSMUSG00000021557.15	ENCODEMT000242254	Agtpbp1	ENCODEMT000242254	Known	ISM	Suffix	0.75	None	None	None	None
m54284U_191213_120042/9767665/ccs	PacBio_Hippocampus_Rep2	mm10_ERCC_SIRV	chr17	30612632	30592864	-	6	1910	46962	122311	ENSMUSG00000024026.13	ENSMUST00000236335.1	Glo1	Glo1-206	Known	Known	None	0.30000001192092896	None	None	None	None
m54284U_191107_221739/28968699/ccs	PacBio_Cortex_Rep1	mm10_ERCC_SIRV	chr3	88425102	88410498	-	4	3541	8495	22162	ENSMUSG00000050144.13	ENSMUST00000057935.8	Slc25a44	Slc25a44-201	Known	Known	None	0.15000000596046448	None	None	None	None
m54284U_191109_043049/31591038/ccs	PacBio_Cortex_Rep2	mm10_ERCC_SIRV	chrX	99470713	99465768	-	2	2644	52711	137262	ENSMUSG00000034403.16	ENSMUST00000167246.1	Pja1	Pja1-205	Known	Known	None	0.800000011920929	None	None	None	None
m54284U_191212_053548/175243658/ccs	PacBio_Hippocampus_Rep1	mm10_ERCC_SIRV	chr19	23273856	23206937	-	24	5193	50530	132469	ENSMUSG00000024943.9	ENSMUST00000223934.1	Smc5	Smc5-202	Known	Known	None	0.5	None	None	None	None
m54284U_191213_120042/83952457/ccs	PacBio_Hippocampus_Rep2	mm10_ERCC_SIRV	chr15	76477331	76452997	-	16	2507	43608	242116	ENSMUSG00000022557.11	ENCODEMT000242116	Bop1	ENCODEMT000242116	Known	NNC	None	0.10000000149011612	None	None	None	None
m54284U_191212_053548/129303767/ccs	PacBio_Hippocampus_Rep1	mm10_ERCC_SIRV	chr6	60829795	60731581	-	6	1122	17330	45633	ENSMUSG00000025889.13	ENSMUST00000163779.7	Snca	Snca-202	Known	Known	None	0.20000000298023224	None	None	None	None
m54284U_191109_043049/101778896/ccs	PacBio_Cortex_Rep2	mm10_ERCC_SIRV	chr1	75185119	75180867	-	5	1670	1242	242171	ENSMUSG00000033124.15	ENCODEMT000242171	Atg9a	ENCODEMT000242171	Known	ISM	Suffix	0.10000000149011612	None	None	None	None
m54284U_191213_120042/88212234/ccs	PacBio_Hippocampus_Rep2	mm10_ERCC_SIRV	chr7	27542726	27532020	-	12	1852	20570	239269	ENSMUSG00000003363.15	ENCODEMT000239269	Pld3	ENCODEMT000239269	Known	ISM	Suffix	0.25	None	None	None	None
m54284U_191212_053548/72811395/ccs	PacBio_Hippocampus_Rep1	mm10_ERCC_SIRV	chr5	33341515	33337058	-	1	4458	64562	242370	ENCODEMG000064562	ENCODEMT000242370	ENCODEMG000064562	ENCODEMT000242370	Antisense	Antisense	None	1.0	None	None	None	None
m54284U_191212_053548/28574407/ccs	PacBio_Hippocampus_Rep1	mm10_ERCC_SIRV	chr9	40801274	40805194	+	9	2098	27474	71626	ENSMUSG00000015656.17	ENSMUST00000015800.15	Hspa8	Hspa8-201	Known	Known	None	0.25	None	None	None	None
m54284U_191213_120042/88081914/ccs	PacBio_Hippocampus_Rep2	mm10_ERCC_SIRV	chr13	59557276	59449899	-	26	3982	38940	101227	ENSMUSG00000021557.15	ENSMUST00000022040.13	Agtpbp1	Agtpbp1-201	Known	Known	None	0.75	None	None	None	None
m54284U_191107_221739/42469463/ccs	PacBio_Cortex_Rep1	mm10_ERCC_SIRV	chr11	50421991	50389303	-	17	2332	32844	241987	ENSMUSG00000020375.9	ENCODEMT000241987	Rufy1	ENCODEMT000241987	Known	ISM	Both	0.3499999940395355	None	None	None	None
m54284U_191213_120042/87362302/ccs	PacBio_Hippocampus_Rep2	mm10_ERCC_SIRV	chr15	76477263	76452995	-	16	2471	43608	112060	ENSMUSG00000022557.11	ENSMUST00000023217.10	Bop1	Bop1-201	Known	Known	None	0.10000000149011612	None	None	None	None
m54284U_191109_043049/103352507/ccs	PacBio_Cortex_Rep2	mm10_ERCC_SIRV	chr1	75180817	75180867	-	1	294	1242	242241	ENSMUSG00000033124.15	ENCODEMT000242241	Atg9a	ENCODEMT000242241	Known	Genomic	None	0.10000000149011612	None	None	None	None
m54284U_191212_053548/76941052/ccs	PacBio_Hippocampus_Rep1	mm10_ERCC_SIRV	chr5	33341124	33337058	-	1	4067	64562	242370	ENCODEMG000064562	ENCODEMT000242370	ENCODEMG000064562	ENCODEMT000242370	Antisense	Antisense	None	1.0	None	None	None	None
m54284U_191212_053548/135334684/ccs	PacBio_Hippocampus_Rep1	mm10_ERCC_SIRV	chr6	60828873	60731581	-	6	1147	17330	45634	ENSMUSG00000025889.13	ENSMUST00000114268.4	Snca	Snca-201	Known	Known	None	0.20000000298023224	None	None	None	None
m54284U_191213_120042/88999440/ccs	PacBio_Hippocampus_Rep2	mm10_ERCC_SIRV	chr7	27542726	27532020	-	12	1852	20570	239269	ENSMUSG00000003363.15	ENCODEMT000239269	Pld3	ENCODEMT000239269	Known	ISM	Suffix	0.25	None	None	None	None
m54284U_191212_053548/28574442/ccs	PacBio_Hippocampus_Rep1	mm10_ERCC_SIRV	chr9	40801274	40805196	+	9	2100	27474	71626	ENSMUSG00000015656.17	ENSMUST00000015800.15	Hspa8	Hspa8-201	Known	Known	None	0.25	None	None	None	None
m54284U_191213_120042/135530121/ccs	PacBio_Hippocampus_Rep2	mm10_ERCC_SIRV	chr13	59557338	59449899	-	26	4044	38940	101227	ENSMUSG00000021557.15	ENSMUST00000022040.13	Agtpbp1	Agtpbp1-201	Known	Known	None	0.75	None	None	None	None
m54284U_191212_053548/88408667/ccs	PacBio_Hippocampus_Rep1	mm10_ERCC_SIRV	chr5	33341084	33337058	-	1	4027	64562	242370	ENCODEMG000064562	ENCODEMT000242370	ENCODEMG000064562	ENCODEMT000242370	Antisense	Antisense	None	1.0	None	None	None	None
m54284U_191213_120042/96274746/ccs	PacBio_Hippocampus_Rep2	mm10_ERCC_SIRV	chr15	76477251	76452995	-	16	2447	43608	112060	ENSMUSG00000022557.11	ENSMUST00000023217.10	Bop1	Bop1-201	Known	Known	None	0.10000000149011612	None	None	None	None
m54284U_191109_043049/103746274/ccs	PacBio_Cortex_Rep2	mm10_ERCC_SIRV	chr1	75191980	75180866	-	16	3824	1242	2983	ENSMUSG00000033124.15	ENSMUST00000188347.6	Atg9a	Atg9a-205	Known	Known	None	0.10000000149011612	None	None	None	None
m54284U_191212_053548/100401676/ccs	PacBio_Hippocampus_Rep1	mm10_ERCC_SIRV	chr5	33341455	33337058	-	1	4398	64562	242370	ENCODEMG000064562	ENCODEMT000242370	ENCODEMG000064562	ENCODEMT000242370	Antisense	Antisense	None	1.0	None	None	None	None
m54284U_191107_221739/98567785/ccs	PacBio_Cortex_Rep1	mm10_ERCC_SIRV	chr13	59557293	59449901	-	26	3997	38940	101227	ENSMUSG00000021557.15	ENSMUST00000022040.13	Agtpbp1	Agtpbp1-201	Known	Known	None	0.699999988079071	None	None	None	None
m54284U_191107_221739/46009143/ccs	PacBio_Cortex_Rep1	mm10_ERCC_SIRV	chr11	50430821	50389303	-	18	2367	32844	86134	ENSMUSG00000020375.9	ENSMUST00000020643.3	Rufy1	Rufy1-201	Known	Known	None	0.3499999940395355	None	None	None	None
m54284U_191212_053548/28574913/ccs	PacBio_Hippocampus_Rep1	mm10_ERCC_SIRV	chr9	40801274	40805197	+	9	2101	27474	71626	ENSMUSG00000015656.17	ENSMUST00000015800.15	Hspa8	Hspa8-201	Known	Known	None	0.20000000298023224	None	None	None	None
m54284U_191213_120042/141755981/ccs	PacBio_Hippocampus_Rep2	mm10_ERCC_SIRV	chr15	76477252	76452995	-	16	2460	43608	112060	ENSMUSG00000022557.11	ENSMUST00000023217.10	Bop1	Bop1-201	Known	Known	None	0.10000000149011612	None	None	None	None
m54284U_191109_043049/31721966/ccs	PacBio_Cortex_Rep2	mm10_ERCC_SIRV	chrX	99470678	99465768	-	2	2609	52711	137262	ENSMUSG00000034403.16	ENSMUST00000167246.1	Pja1	Pja1-205	Known	Known	None	0.800000011920929	None	None	None	None
m54284U_191213_120042/96076886/ccs	PacBio_Hippocampus_Rep2	mm10_ERCC_SIRV	chr7	27542727	27532020	-	12	1853	20570	239269	ENSMUSG00000003363.15	ENCODEMT000239269	Pld3	ENCODEMT000239269	Known	ISM	Suffix	0.25	None	None	None	None
m54284U_191212_053548/154733254/ccs	PacBio_Hippocampus_Rep1	mm10_ERCC_SIRV	chr6	60828860	60731581	-	6	1134	17330	45634	ENSMUSG00000025889.13	ENSMUST00000114268.4	Snca	Snca-201	Known	Known	None	0.20000000298023224	None	None	None	None
m54284U_191107_221739/29360673/ccs	PacBio_Cortex_Rep1	mm10_ERCC_SIRV	chr3	88425120	88410498	-	4	3559	8495	22162	ENSMUSG00000050144.13	ENSMUST00000057935.8	Slc25a44	Slc25a44-201	Known	Known	None	0.15000000596046448	None	None	None	None
m54284U_191109_043049/14616274/ccs	PacBio_Cortex_Rep2	mm10_ERCC_SIRV	chr19	23214225	23207032	-	5	2661	50530	242349	ENSMUSG00000024943.9	ENCODEMT000242349	Smc5	ENCODEMT000242349	Known	ISM	Suffix	0.30000001192092896	None	None	None	None
m54284U_191212_053548/115148560/ccs	PacBio_Hippocampus_Rep1	mm10_ERCC_SIRV	chr5	33339537	33337058	-	1	2480	64562	242370	ENCODEMG000064562	ENCODEMT000242370	ENCODEMG000064562	ENCODEMT000242370	Antisense	Antisense	None	1.0	None	None	None	None
m54284U_191213_120042/10289707/ccs	PacBio_Hippocampus_Rep2	mm10_ERCC_SIRV	chr17	30612614	30592864	-	6	1892	46962	122311	ENSMUSG00000024026.13	ENSMUST00000236335.1	Glo1	Glo1-206	Known	Known	None	0.30000001192092896	None	None	None	None
m54284U_191109_043049/107873488/ccs	PacBio_Cortex_Rep2	mm10_ERCC_SIRV	chr1	75191938	75180866	-	16	3782	1242	2983	ENSMUSG00000033124.15	ENSMUST00000188347.6	Atg9a	Atg9a-205	Known	Known	None	0.10000000149011612	None	None	None	None
m54284U_191109_043049/133039108/ccs	PacBio_Cortex_Rep2	mm10_ERCC_SIRV	chr13	59531074	59449901	-	20	3437	38940	242381	ENSMUSG00000021557.15	ENCODEMT000242381	Agtpbp1	ENCODEMT000242381	Known	ISM	Suffix	0.699999988079071	None	None	None	None
m54284U_191212_053548/117179740/ccs	PacBio_Hippocampus_Rep1	mm10_ERCC_SIRV	chr5	33340556	33337058	-	1	3499	64562	242370	ENCODEMG000064562	ENCODEMT000242370	ENCODEMG000064562	ENCODEMT000242370	Antisense	Antisense	None	1.0	None	None	None	None
m54284U_191107_221739/49941062/ccs	PacBio_Cortex_Rep1	mm10_ERCC_SIRV	chr11	50430827	50389303	-	18	2373	32844	86134	ENSMUSG00000020375.9	ENSMUST00000020643.3	Rufy1	Rufy1-201	Known	Known	None	0.3499999940395355	None	None	None	None
m54284U_191213_120042/96929876/ccs	PacBio_Hippocampus_Rep2	mm10_ERCC_SIRV	chr7	27542726	27532020	-	12	1852	20570	239269	ENSMUSG00000003363.15	ENCODEMT000239269	Pld3	ENCODEMT000239269	Known	ISM	Suffix	0.25	None	None	None	None
m54284U_191212_053548/28575064/ccs	PacBio_Hippocampus_Rep1	mm10_ERCC_SIRV	chr9	40801274	40805199	+	9	2103	27474	71626	ENSMUSG00000015656.17	ENSMUST00000015800.15	Hspa8	Hspa8-201	Known	Known	None	0.25	None	None	None	None
m54284U_191213_120042/147392076/ccs	PacBio_Hippocampus_Rep2	mm10_ERCC_SIRV	chr15	76477261	76452995	-	16	2469	43608	112060	ENSMUSG00000022557.11	ENSMUST00000023217.10	Bop1	Bop1-201	Known	Known	None	0.10000000149011612	None	None	None	None
m54284U_191212_053548/165610333/ccs	PacBio_Hippocampus_Rep1	mm10_ERCC_SIRV	chr6	60829797	60731581	-	6	1124	17330	45633	ENSMUSG00000025889.13	ENSMUST00000163779.7	Snca	Snca-202	Known	Known	None	0.20000000298023224	None	None	None	None
m54284U_191212_053548/118228951/ccs	PacBio_Hippocampus_Rep1	mm10_ERCC_SIRV	chr5	33341454	33337058	-	1	4397	64562	242370	ENCODEMG000064562	ENCODEMT000242370	ENCODEMG000064562	ENCODEMT000242370	Antisense	Antisense	None	1.0	None	None	None	None
m54284U_191213_120042/99026083/ccs	PacBio_Hippocampus_Rep2	mm10_ERCC_SIRV	chr7	27542125	27532020	-	11	1752	20570	242382	ENSMUSG00000003363.15	ENCODEMT000242382	Pld3	ENCODEMT000242382	Known	ISM	Suffix	0.25	None	None	None	None
m54284U_191107_221739/56756681/ccs	PacBio_Cortex_Rep1	mm10_ERCC_SIRV	chr11	50430808	50389303	-	18	2354	32844	86134	ENSMUSG00000020375.9	ENSMUST00000020643.3	Rufy1	Rufy1-201	Known	Known	None	0.3499999940395355	None	None	None	None
m54284U_191213_120042/143917666/ccs	PacBio_Hippocampus_Rep2	mm10_ERCC_SIRV	chr19	23273830	23207032	-	25	5114	50530	132468	ENSMUSG00000024943.9	ENSMUST00000087556.6	Smc5	Smc5-201	Known	Known	None	0.30000001192092896	None	None	None	None
m54284U_191109_043049/112200275/ccs	PacBio_Cortex_Rep2	mm10_ERCC_SIRV	chr1	75186627	75180866	-	9	2753	1242	242190	ENSMUSG00000033124.15	ENCODEMT000242190	Atg9a	ENCODEMT000242190	Known	ISM	Suffix	0.10000000149011612	None	None	None	None
m54284U_191212_053548/132317609/ccs	PacBio_Hippocampus_Rep1	mm10_ERCC_SIRV	chr5	33341454	33337058	-	1	4397	64562	242370	ENCODEMG000064562	ENCODEMT000242370	ENCODEMG000064562	ENCODEMT000242370	Antisense	Antisense	None	1.0	None	None	None	None
m54284U_191213_120042/157158160/ccs	PacBio_Hippocampus_Rep2	mm10_ERCC_SIRV	chr15	76477247	76452995	-	16	2455	43608	112060	ENSMUSG00000022557.11	ENSMUST00000023217.10	Bop1	Bop1-201	Known	Known	None	0.10000000149011612	None	None	None	None
m54284U_191212_053548/133236450/ccs	PacBio_Hippocampus_Rep1	mm10_ERCC_SIRV	chr13	59557183	59449901	-	25	3865	38940	242383	ENSMUSG00000021557.15	ENCODEMT000242383	Agtpbp1	ENCODEMT000242383	Known	NIC	None	0.699999988079071	None	None	None	None
m54284U_191212_053548/28641537/ccs	PacBio_Hippocampus_Rep1	mm10_ERCC_SIRV	chr9	40801274	40805197	+	9	2101	27474	71626	ENSMUSG00000015656.17	ENSMUST00000015800.15	Hspa8	Hspa8-201	Known	Known	None	0.20000000298023224	None	None	None	None
m54284U_191107_221739/34998278/ccs	PacBio_Cortex_Rep1	mm10_ERCC_SIRV	chr3	88425120	88410498	-	4	3559	8495	22162	ENSMUSG00000050144.13	ENSMUST00000057935.8	Slc25a44	Slc25a44-201	Known	Known	None	0.15000000596046448	None	None	None	None
m54284U_191109_043049/31850731/ccs	PacBio_Cortex_Rep2	mm10_ERCC_SIRV	chrX	99470687	99465768	-	2	2618	52711	137262	ENSMUSG00000034403.16	ENSMUST00000167246.1	Pja1	Pja1-205	Known	Known	None	0.800000011920929	None	None	None	None
m54284U_191212_053548/175639122/ccs	PacBio_Hippocampus_Rep1	mm10_ERCC_SIRV	chr6	60828888	60731581	-	6	1162	17330	45634	ENSMUSG00000025889.13	ENSMUST00000114268.4	Snca	Snca-201	Known	Known	None	0.20000000298023224	None	None	None	None
m54284U_191212_053548/135069961/ccs	PacBio_Hippocampus_Rep1	mm10_ERCC_SIRV	chr5	33341486	33337058	-	1	4429	64562	242370	ENCODEMG000064562	ENCODEMT000242370	ENCODEMG000064562	ENCODEMT000242370	Antisense	Antisense	None	1.0	None	None	None	None
m54284U_191213_120042/11733410/ccs	PacBio_Hippocampus_Rep2	mm10_ERCC_SIRV	chr17	30612622	30592864	-	6	1900	46962	122311	ENSMUSG00000024026.13	ENSMUST00000236335.1	Glo1	Glo1-206	Known	Known	None	0.30000001192092896	None	None	None	None
m54284U_191109_043049/113313647/ccs	PacBio_Cortex_Rep2	mm10_ERCC_SIRV	chr1	75191722	75180866	-	16	3900	1242	2980	ENSMUSG00000033124.15	ENSMUST00000189702.6	Atg9a	Atg9a-208	Known	Known	None	0.10000000149011612	None	None	None	None
m54284U_191107_221739/68157919/ccs	PacBio_Cortex_Rep1	mm10_ERCC_SIRV	chr11	50421991	50389303	-	17	2332	32844	241987	ENSMUSG00000020375.9	ENCODEMT000241987	Rufy1	ENCODEMT000241987	Known	ISM	Both	0.3499999940395355	None	None	None	None
m54284U_191109_043049/47449926/ccs	PacBio_Cortex_Rep2	mm10_ERCC_SIRV	chr19	23273830	23207048	-	25	5098	50530	132468	ENSMUSG00000024943.9	ENSMUST00000087556.6	Smc5	Smc5-201	Known	Known	None	0.6499999761581421	None	None	None	None
m54284U_191213_120042/175440391/ccs	PacBio_Hippocampus_Rep2	mm10_ERCC_SIRV	chr15	76477250	76452995	-	16	2458	43608	112060	ENSMUSG00000022557.11	ENSMUST00000023217.10	Bop1	Bop1-201	Known	Known	None	0.10000000149011612	None	None	None	None
m54284U_191212_053548/139657538/ccs	PacBio_Hippocampus_Rep1	mm10_ERCC_SIRV	chr5	33341515	33337058	-	1	4458	64562	242370	ENCODEMG000064562	ENCODEMT000242370	ENCODEMG000064562	ENCODEMT000242370	Antisense	Antisense	None	1.0	None	None	None	None
m54284U_191212_053548/28704823/ccs	PacBio_Hippocampus_Rep1	mm10_ERCC_SIRV	chr9	40801274	40805196	+	9	2100	27474	71626	ENSMUSG00000015656.17	ENSMUST00000015800.15	Hspa8	Hspa8-201	Known	Known	None	0.25	None	None	None	None
m54284U_191107_221739/149685516/ccs	PacBio_Cortex_Rep1	mm10_ERCC_SIRV	chr13	59512363	59449902	-	16	2833	38940	242256	ENSMUSG00000021557.15	ENCODEMT000242256	Agtpbp1	ENCODEMT000242256	Known	ISM	Suffix	0.6499999761581421	None	None	None	None
m54284U_191213_120042/99026502/ccs	PacBio_Hippocampus_Rep2	mm10_ERCC_SIRV	chr7	27542223	27532014	-	11	1804	20570	239550	ENSMUSG00000003363.15	ENCODEMT000239550	Pld3	ENCODEMT000239550	Known	ISM	Suffix	0.25	None	None	None	None
m54284U_191212_053548/141297507/ccs	PacBio_Hippocampus_Rep1	mm10_ERCC_SIRV	chr5	33339537	33337058	-	1	2480	64562	242370	ENCODEMG000064562	ENCODEMT000242370	ENCODEMG000064562	ENCODEMT000242370	Antisense	Antisense	None	1.0	None	None	None	None
m54284U_191213_120042/175767699/ccs	PacBio_Hippocampus_Rep2	mm10_ERCC_SIRV	chr15	76477263	76452995	-	16	2471	43608	112060	ENSMUSG00000022557.11	ENSMUST00000023217.10	Bop1	Bop1-201	Known	Known	None	0.10000000149011612	None	None	None	None
m54284U_191212_053548/178390955/ccs	PacBio_Hippocampus_Rep1	mm10_ERCC_SIRV	chr6	60828834	60731581	-	6	1108	17330	45634	ENSMUSG00000025889.13	ENSMUST00000114268.4	Snca	Snca-201	Known	Known	None	0.20000000298023224	None	None	None	None
m54284U_191109_043049/86640717/ccs	PacBio_Cortex_Rep2	mm10_ERCC_SIRV	chr13	59557276	59449902	-	26	3979	38940	101227	ENSMUSG00000021557.15	ENSMUST00000022040.13	Agtpbp1	Agtpbp1-201	Known	Known	None	0.6499999761581421	None	None	None	None
m54284U_191109_043049/113442833/ccs	PacBio_Cortex_Rep2	mm10_ERCC_SIRV	chr1	75190729	75180866	-	12	4720	1242	242384	ENSMUSG00000033124.15	ENCODEMT000242384	Atg9a	ENCODEMT000242384	Known	ISM	Prefix	0.10000000149011612	None	None	None	None
m54284U_191107_221739/71107245/ccs	PacBio_Cortex_Rep1	mm10_ERCC_SIRV	chr11	50430837	50389303	-	18	2383	32844	86134	ENSMUSG00000020375.9	ENSMUST00000020643.3	Rufy1	Rufy1-201	Known	Known	None	0.3499999940395355	None	None	None	None
m54284U_191212_053548/157353169/ccs	PacBio_Hippocampus_Rep1	mm10_ERCC_SIRV	chr5	33339537	33337058	-	1	2480	64562	242370	ENCODEMG000064562	ENCODEMT000242370	ENCODEMG000064562	ENCODEMT000242370	Antisense	Antisense	None	1.0	None	None	None	None
m54284U_191212_053548/28705522/ccs	PacBio_Hippocampus_Rep1	mm10_ERCC_SIRV	chr9	40801274	40805196	+	9	2100	27474	71626	ENSMUSG00000015656.17	ENSMUST00000015800.15	Hspa8	Hspa8-201	Known	Known	None	0.25	None	None	None	None
m54284U_191212_053548/76088966/ccs	PacBio_Hippocampus_Rep1	mm10_ERCC_SIRV	chr19	23273843	23207157	-	25	5002	50530	132468	ENSMUSG00000024943.9	ENSMUST00000087556.6	Smc5	Smc5-201	Known	Known	None	0.550000011920929	None	None	None	None
m54284U_191109_043049/32114108/ccs	PacBio_Cortex_Rep2	mm10_ERCC_SIRV	chrX	99470707	99465768	-	2	2638	52711	137262	ENSMUSG00000034403.16	ENSMUST00000167246.1	Pja1	Pja1-205	Known	Known	None	0.800000011920929	None	None	None	None
m54284U_191213_120042/99092806/ccs	PacBio_Hippocampus_Rep2	mm10_ERCC_SIRV	chr7	27542726	27532020	-	12	1852	20570	239269	ENSMUSG00000003363.15	ENCODEMT000239269	Pld3	ENCODEMT000239269	Known	ISM	Suffix	0.25	None	None	None	None
m54284U_191107_221739/2556837/ccs	PacBio_Cortex_Rep1	mm10_ERCC_SIRV	chr15	76477251	76452996	-	16	2458	43608	112060	ENSMUSG00000022557.11	ENSMUST00000023217.10	Bop1	Bop1-201	Known	Known	None	0.15000000596046448	None	None	None	None
m54284U_191107_221739/72288839/ccs	PacBio_Cortex_Rep1	mm10_ERCC_SIRV	chr11	50430845	50389303	-	20	2641	32844	242385	ENSMUSG00000020375.9	ENCODEMT000242385	Rufy1	ENCODEMT000242385	Known	NNC	None	0.3499999940395355	None	None	None	None
m54284U_191107_221739/35785517/ccs	PacBio_Cortex_Rep1	mm10_ERCC_SIRV	chr3	88425101	88410498	-	4	3422	8495	22160	ENSMUSG00000050144.13	ENSMUST00000193433.5	Slc25a44	Slc25a44-203	Known	Known	None	0.15000000596046448	None	None	None	None
m54284U_191212_053548/157615342/ccs	PacBio_Hippocampus_Rep1	mm10_ERCC_SIRV	chr5	33340544	33337058	-	1	3480	64562	242370	ENCODEMG000064562	ENCODEMT000242370	ENCODEMG000064562	ENCODEMT000242370	Antisense	Antisense	None	1.0	None	None	None	None
m54284U_191107_221739/21235002/ccs	PacBio_Cortex_Rep1	mm10_ERCC_SIRV	chr13	59497062	59449903	-	12	1872	38940	242189	ENSMUSG00000021557.15	ENCODEMT000242189	Agtpbp1	ENCODEMT000242189	Known	ISM	Suffix	0.6499999761581421	None	None	None	None
m54284U_191213_120042/12912092/ccs	PacBio_Hippocampus_Rep2	mm10_ERCC_SIRV	chr17	30612655	30592864	-	6	1933	46962	122311	ENSMUSG00000024026.13	ENSMUST00000236335.1	Glo1	Glo1-206	Known	Known	None	0.30000001192092896	None	None	None	None
m54284U_191212_053548/179309343/ccs	PacBio_Hippocampus_Rep1	mm10_ERCC_SIRV	chr6	60829728	60731581	-	6	1055	17330	45633	ENSMUSG00000025889.13	ENSMUST00000163779.7	Snca	Snca-202	Known	Known	None	0.20000000298023224	None	None	None	None
m54284U_191212_053548/28706342/ccs	PacBio_Hippocampus_Rep1	mm10_ERCC_SIRV	chr9	40801274	40805199	+	9	2103	27474	71626	ENSMUSG00000015656.17	ENSMUST00000015800.15	Hspa8	Hspa8-201	Known	Known	None	0.25	None	None	None	None
m54284U_191107_221739/4196091/ccs	PacBio_Cortex_Rep1	mm10_ERCC_SIRV	chr15	76477247	76452996	-	16	2454	43608	112060	ENSMUSG00000022557.11	ENSMUST00000023217.10	Bop1	Bop1-201	Known	Known	None	0.15000000596046448	None	None	None	None
m54284U_191212_053548/158335843/ccs	PacBio_Hippocampus_Rep1	mm10_ERCC_SIRV	chr5	33339537	33337058	-	1	2480	64562	242370	ENCODEMG000064562	ENCODEMT000242370	ENCODEMG000064562	ENCODEMT000242370	Antisense	Antisense	None	1.0	None	None	None	None
m54284U_191107_221739/36702052/ccs	PacBio_Cortex_Rep1	mm10_ERCC_SIRV	chr13	59557234	59449903	-	26	3969	38940	242196	ENSMUSG00000021557.15	ENCODEMT000242196	Agtpbp1	ENCODEMT000242196	Known	NIC	None	0.6499999761581421	None	None	None	None
m54284U_191109_043049/86114586/ccs	PacBio_Cortex_Rep2	mm10_ERCC_SIRV	chr19	23273908	23207158	-	25	5066	50530	132468	ENSMUSG00000024943.9	ENSMUST00000087556.6	Smc5	Smc5-201	Known	Known	None	0.550000011920929	None	None	None	None
m54284U_191213_120042/101516330/ccs	PacBio_Hippocampus_Rep2	mm10_ERCC_SIRV	chr7	27541862	27532019	-	9	1635	20570	239298	ENSMUSG00000003363.15	ENCODEMT000239298	Pld3	ENCODEMT000239298	Known	ISM	Suffix	0.25	None	None	None	None
m54284U_191107_221739/7014383/ccs	PacBio_Cortex_Rep1	mm10_ERCC_SIRV	chr15	76477252	76452996	-	16	2459	43608	112060	ENSMUSG00000022557.11	ENSMUST00000023217.10	Bop1	Bop1-201	Known	Known	None	0.15000000596046448	None	None	None	None
m54284U_191212_053548/163250904/ccs	PacBio_Hippocampus_Rep1	mm10_ERCC_SIRV	chr5	33338621	33337058	-	1	1564	64562	242370	ENCODEMG000064562	ENCODEMT000242370	ENCODEMG000064562	ENCODEMT000242370	Antisense	Antisense	None	1.0	None	None	None	None
m54284U_191212_053548/28706749/ccs	PacBio_Hippocampus_Rep1	mm10_ERCC_SIRV	chr9	40801274	40805196	+	9	2100	27474	71626	ENSMUSG00000015656.17	ENSMUST00000015800.15	Hspa8	Hspa8-201	Known	Known	None	0.25	None	None	None	None
m54284U_191109_043049/32246076/ccs	PacBio_Cortex_Rep2	mm10_ERCC_SIRV	chrX	99470713	99465768	-	2	2644	52711	137262	ENSMUSG00000034403.16	ENSMUST00000167246.1	Pja1	Pja1-205	Known	Known	None	0.800000011920929	None	None	None	None
m54284U_191212_053548/180094285/ccs	PacBio_Hippocampus_Rep1	mm10_ERCC_SIRV	chr6	60828866	60731581	-	6	1140	17330	45634	ENSMUSG00000025889.13	ENSMUST00000114268.4	Snca	Snca-201	Known	Known	None	0.20000000298023224	None	None	None	None
m54284U_191109_043049/106562993/ccs	PacBio_Cortex_Rep2	mm10_ERCC_SIRV	chr13	59557301	59449903	-	26	4003	38940	101227	ENSMUSG00000021557.15	ENSMUST00000022040.13	Agtpbp1	Agtpbp1-201	Known	Known	None	0.6499999761581421	None	None	None	None
m54284U_191107_221739/75893222/ccs	PacBio_Cortex_Rep1	mm10_ERCC_SIRV	chr11	50430814	50389303	-	18	2360	32844	86134	ENSMUSG00000020375.9	ENSMUST00000020643.3	Rufy1	Rufy1-201	Known	Known	None	0.3499999940395355	None	None	None	None
m54284U_191212_053548/166660201/ccs	PacBio_Hippocampus_Rep1	mm10_ERCC_SIRV	chr5	33338621	33337058	-	1	1564	64562	242370	ENCODEMG000064562	ENCODEMT000242370	ENCODEMG000064562	ENCODEMT000242370	Antisense	Antisense	None	1.0	None	None	None	None
m54284U_191109_043049/114360507/ccs	PacBio_Cortex_Rep2	mm10_ERCC_SIRV	chr1	75191705	75180866	-	16	3883	1242	2980	ENSMUSG00000033124.15	ENSMUST00000189702.6	Atg9a	Atg9a-208	Known	Known	None	0.10000000149011612	None	None	None	None
m54284U_191107_221739/7471889/ccs	PacBio_Cortex_Rep1	mm10_ERCC_SIRV	chr15	76477249	76452996	-	16	2450	43608	112060	ENSMUSG00000022557.11	ENSMUST00000023217.10	Bop1	Bop1-201	Known	Known	None	0.15000000596046448	None	None	None	None
m54284U_191212_053548/169019181/ccs	PacBio_Hippocampus_Rep1	mm10_ERCC_SIRV	chr5	33341515	33337058	-	1	4458	64562	242370	ENCODEMG000064562	ENCODEMT000242370	ENCODEMG000064562	ENCODEMT000242370	Antisense	Antisense	None	1.0	None	None	None	None
m54284U_191212_053548/28707021/ccs	PacBio_Hippocampus_Rep1	mm10_ERCC_SIRV	chr9	40801274	40805199	+	9	2103	27474	71626	ENSMUSG00000015656.17	ENSMUST00000015800.15	Hspa8	Hspa8-201	Known	Known	None	0.25	None	None	None	None
m54284U_191213_120042/101780059/ccs	PacBio_Hippocampus_Rep2	mm10_ERCC_SIRV	chr7	27542772	27532020	-	12	1898	20570	239269	ENSMUSG00000003363.15	ENCODEMT000239269	Pld3	ENCODEMT000239269	Known	ISM	Suffix	0.25	None	None	None	None
m54284U_191212_053548/32834134/ccs	PacBio_Hippocampus_Rep1	mm10_ERCC_SIRV	chr13	59528531	59449903	-	20	3457	38940	242239	ENSMUSG00000021557.15	ENCODEMT000242239	Agtpbp1	ENCODEMT000242239	Known	ISM	Suffix	0.6499999761581421	None	None	None	None
m54284U_191107_221739/36307559/ccs	PacBio_Cortex_Rep1	mm10_ERCC_SIRV	chr3	88425111	88410498	-	4	3550	8495	22162	ENSMUSG00000050144.13	ENSMUST00000057935.8	Slc25a44	Slc25a44-201	Known	Known	None	0.15000000596046448	None	None	None	None
m54284U_191213_120042/13304161/ccs	PacBio_Hippocampus_Rep2	mm10_ERCC_SIRV	chr17	30612612	30592864	-	6	1890	46962	122311	ENSMUSG00000024026.13	ENSMUST00000236335.1	Glo1	Glo1-206	Known	Known	None	0.30000001192092896	None	None	None	None
m54284U_191107_221739/8587945/ccs	PacBio_Cortex_Rep1	mm10_ERCC_SIRV	chr15	76477261	76452996	-	16	2468	43608	112060	ENSMUSG00000022557.11	ENSMUST00000023217.10	Bop1	Bop1-201	Known	Known	None	0.15000000596046448	None	None	None	None
m54284U_191212_053548/172493603/ccs	PacBio_Hippocampus_Rep1	mm10_ERCC_SIRV	chr5	33338621	33337058	-	1	1564	64562	242370	ENCODEMG000064562	ENCODEMT000242370	ENCODEMG000064562	ENCODEMT000242370	Antisense	Antisense	None	1.0	None	None	None	None
m54284U_191212_053548/180225969/ccs	PacBio_Hippocampus_Rep1	mm10_ERCC_SIRV	chr6	60828851	60731581	-	6	1125	17330	45634	ENSMUSG00000025889.13	ENSMUST00000114268.4	Snca	Snca-201	Known	Known	None	0.20000000298023224	None	None	None	None
m54284U_191109_043049/116785225/ccs	PacBio_Cortex_Rep2	mm10_ERCC_SIRV	chr1	75191976	75180866	-	15	3717	1242	242290	ENSMUSG00000033124.15	ENCODEMT000242290	Atg9a	ENCODEMT000242290	Known	NIC	None	0.10000000149011612	None	None	None	None
m54284U_191109_043049/32309341/ccs	PacBio_Cortex_Rep2	mm10_ERCC_SIRV	chrX	99470689	99465768	-	3	2080	52711	137261	ENSMUSG00000034403.16	ENSMUST00000113790.7	Pja1	Pja1-202	Known	Known	None	0.800000011920929	None	None	None	None
m54284U_191109_043049/38076895/ccs	PacBio_Cortex_Rep2	mm10_ERCC_SIRV	chr13	59557381	59449905	-	25	3927	38940	242223	ENSMUSG00000021557.15	ENCODEMT000242223	Agtpbp1	ENCODEMT000242223	Known	NIC	None	0.6000000238418579	None	None	None	None
m54284U_191107_221739/110690655/ccs	PacBio_Cortex_Rep1	mm10_ERCC_SIRV	chr11	50410187	50389293	-	10	3876	32844	242330	ENSMUSG00000020375.9	ENCODEMT000242330	Rufy1	ENCODEMT000242330	Known	ISM	Suffix	0.3499999940395355	None	None	None	None
m54284U_191107_221739/134480285/ccs	PacBio_Cortex_Rep1	mm10_ERCC_SIRV	chr19	23214166	23207339	-	4	2130	50530	242364	ENSMUSG00000024943.9	ENCODEMT000242364	Smc5	ENCODEMT000242364	Known	NIC	None	0.550000011920929	None	None	None	None
m54284U_191212_053548/174131829/ccs	PacBio_Hippocampus_Rep1	mm10_ERCC_SIRV	chr5	33339537	33337058	-	1	2480	64562	242370	ENCODEMG000064562	ENCODEMT000242370	ENCODEMG000064562	ENCODEMT000242370	Antisense	Antisense	None	1.0	None	None	None	None
m54284U_191212_053548/28770569/ccs	PacBio_Hippocampus_Rep1	mm10_ERCC_SIRV	chr9	40801274	40805196	+	9	2100	27474	71626	ENSMUSG00000015656.17	ENSMUST00000015800.15	Hspa8	Hspa8-201	Known	Known	None	0.25	None	None	None	None
m54284U_191213_120042/102564389/ccs	PacBio_Hippocampus_Rep2	mm10_ERCC_SIRV	chr7	27553148	27532020	-	14	2198	20570	53527	ENSMUSG00000003363.15	ENSMUST00000117095.7	Pld3	Pld3-201	Known	Known	None	0.25	None	None	None	None
m54284U_191107_221739/11010644/ccs	PacBio_Cortex_Rep1	mm10_ERCC_SIRV	chr15	76454864	76453000	-	8	1331	43608	242110	ENSMUSG00000022557.11	ENCODEMT000242110	Bop1	ENCODEMT000242110	Known	ISM	Suffix	0.15000000596046448	None	None	None	None
m54284U_191109_043049/119867480/ccs	PacBio_Cortex_Rep2	mm10_ERCC_SIRV	chr1	75191980	75180866	-	16	3824	1242	2983	ENSMUSG00000033124.15	ENSMUST00000188347.6	Atg9a	Atg9a-205	Known	Known	None	0.10000000149011612	None	None	None	None
m54284U_191212_053548/179635764/ccs	PacBio_Hippocampus_Rep1	mm10_ERCC_SIRV	chr5	33341516	33337058	-	1	4459	64562	242370	ENCODEMG000064562	ENCODEMT000242370	ENCODEMG000064562	ENCODEMT000242370	Antisense	Antisense	None	1.0	None	None	None	None
m54284U_191109_043049/44041130/ccs	PacBio_Cortex_Rep2	mm10_ERCC_SIRV	chr13	59557302	59449906	-	26	4001	38940	101227	ENSMUSG00000021557.15	ENSMUST00000022040.13	Agtpbp1	Agtpbp1-201	Known	Known	None	0.550000011920929	None	None	None	None
m54284U_191213_120042/8192127/ccs	PacBio_Hippocampus_Rep2	mm10_ERCC_SIRV	chr6	60828882	60731581	-	6	1156	17330	45634	ENSMUSG00000025889.13	ENSMUST00000114268.4	Snca	Snca-201	Known	Known	None	0.20000000298023224	None	None	None	None
m54284U_191107_221739/115410167/ccs	PacBio_Cortex_Rep1	mm10_ERCC_SIRV	chr11	50430815	50389303	-	18	2361	32844	86134	ENSMUSG00000020375.9	ENSMUST00000020643.3	Rufy1	Rufy1-201	Known	Known	None	0.3499999940395355	None	None	None	None
m54284U_191212_053548/24971806/ccs	PacBio_Hippocampus_Rep1	mm10_ERCC_SIRV	chr19	23273894	23208204	-	25	4023	50530	242348	ENSMUSG00000024943.9	ENCODEMT000242348	Smc5	ENCODEMT000242348	Known	NIC	None	0.5	None	None	None	None
m54284U_191213_120042/1902899/ccs	PacBio_Hippocampus_Rep2	mm10_ERCC_SIRV	chr5	33341513	33337058	-	1	4456	64562	242370	ENCODEMG000064562	ENCODEMT000242370	ENCODEMG000064562	ENCODEMT000242370	Antisense	Antisense	None	1.0	None	None	None	None
m54284U_191213_120042/103025256/ccs	PacBio_Hippocampus_Rep2	mm10_ERCC_SIRV	chr7	27542726	27532020	-	12	1852	20570	239269	ENSMUSG00000003363.15	ENCODEMT000239269	Pld3	ENCODEMT000239269	Known	ISM	Suffix	0.25	None	None	None	None
m54284U_191107_221739/11208001/ccs	PacBio_Cortex_Rep1	mm10_ERCC_SIRV	chr15	76477279	76452996	-	16	2486	43608	112060	ENSMUSG00000022557.11	ENSMUST00000023217.10	Bop1	Bop1-201	Known	Known	None	0.15000000596046448	None	None	None	None
m54284U_191107_221739/36504609/ccs	PacBio_Cortex_Rep1	mm10_ERCC_SIRV	chr3	88425102	88410498	-	4	3423	8495	22160	ENSMUSG00000050144.13	ENSMUST00000193433.5	Slc25a44	Slc25a44-203	Known	Known	None	0.15000000596046448	None	None	None	None
m54284U_191109_043049/120588536/ccs	PacBio_Cortex_Rep2	mm10_ERCC_SIRV	chr1	75191940	75180866	-	16	3750	1242	2983	ENSMUSG00000033124.15	ENSMUST00000188347.6	Atg9a	Atg9a-205	Known	Known	None	0.10000000149011612	None	None	None	None
m54284U_191212_053548/28772156/ccs	PacBio_Hippocampus_Rep1	mm10_ERCC_SIRV	chr9	40801274	40805196	+	9	2100	27474	71626	ENSMUSG00000015656.17	ENSMUST00000015800.15	Hspa8	Hspa8-201	Known	Known	None	0.25	None	None	None	None
m54284U_191213_120042/14221947/ccs	PacBio_Hippocampus_Rep2	mm10_ERCC_SIRV	chr17	30612622	30592864	-	6	1900	46962	122311	ENSMUSG00000024026.13	ENSMUST00000236335.1	Glo1	Glo1-206	Known	Known	None	0.30000001192092896	None	None	None	None
m54284U_191109_043049/32310682/ccs	PacBio_Cortex_Rep2	mm10_ERCC_SIRV	chrX	99470690	99465768	-	3	2081	52711	137261	ENSMUSG00000034403.16	ENSMUST00000113790.7	Pja1	Pja1-202	Known	Known	None	0.800000011920929	None	None	None	None
m54284U_191213_120042/28181025/ccs	PacBio_Hippocampus_Rep2	mm10_ERCC_SIRV	chr5	33338974	33337058	-	1	1917	64562	242370	ENCODEMG000064562	ENCODEMT000242370	ENCODEMG000064562	ENCODEMT000242370	Antisense	Antisense	None	1.0	None	None	None	None
m54284U_191109_043049/109512041/ccs	PacBio_Cortex_Rep2	mm10_ERCC_SIRV	chr13	59500652	59449907	-	13	2113	38940	242184	ENSMUSG00000021557.15	ENCODEMT000242184	Agtpbp1	ENCODEMT000242184	Known	ISM	Suffix	0.550000011920929	None	None	None	None
m54284U_191213_120042/10619578/ccs	PacBio_Hippocampus_Rep2	mm10_ERCC_SIRV	chr6	60828851	60731581	-	6	1125	17330	45634	ENSMUSG00000025889.13	ENSMUST00000114268.4	Snca	Snca-201	Known	Known	None	0.20000000298023224	None	None	None	None
m54284U_191107_221739/137038365/ccs	PacBio_Cortex_Rep1	mm10_ERCC_SIRV	chr11	50431125	50389303	-	18	2671	32844	86134	ENSMUSG00000020375.9	ENSMUST00000020643.3	Rufy1	Rufy1-201	Known	Known	None	0.3499999940395355	None	None	None	None
m54284U_191107_221739/12912130/ccs	PacBio_Cortex_Rep1	mm10_ERCC_SIRV	chr15	76477225	76452996	-	16	2432	43608	112060	ENSMUSG00000022557.11	ENSMUST00000023217.10	Bop1	Bop1-201	Known	Known	None	0.15000000596046448	None	None	None	None
m54284U_191213_120042/29032961/ccs	PacBio_Hippocampus_Rep2	mm10_ERCC_SIRV	chr5	33339537	33337058	-	1	2480	64562	242370	ENCODEMG000064562	ENCODEMT000242370	ENCODEMG000064562	ENCODEMT000242370	Antisense	Antisense	None	1.0	None	None	None	None
m54284U_191213_120042/106497412/ccs	PacBio_Hippocampus_Rep2	mm10_ERCC_SIRV	chr7	27542722	27532020	-	12	1848	20570	239269	ENSMUSG00000003363.15	ENCODEMT000239269	Pld3	ENCODEMT000239269	Known	ISM	Suffix	0.25	None	None	None	None
m54284U_191213_120042/38079146/ccs	PacBio_Hippocampus_Rep2	mm10_ERCC_SIRV	chr13	59557381	59449907	-	26	4112	38940	242196	ENSMUSG00000021557.15	ENCODEMT000242196	Agtpbp1	ENCODEMT000242196	Known	NIC	None	0.550000011920929	None	None	None	None
m54284U_191109_043049/122553820/ccs	PacBio_Cortex_Rep2	mm10_ERCC_SIRV	chr1	75191942	75180866	-	15	3683	1242	242290	ENSMUSG00000033124.15	ENCODEMT000242290	Atg9a	ENCODEMT000242290	Known	NIC	None	0.10000000149011612	None	None	None	None
m54284U_191212_053548/28772320/ccs	PacBio_Hippocampus_Rep1	mm10_ERCC_SIRV	chr9	40801274	40805199	+	9	2103	27474	71626	ENSMUSG00000015656.17	ENSMUST00000015800.15	Hspa8	Hspa8-201	Known	Known	None	0.25	None	None	None	None
m54284U_191213_120042/35981305/ccs	PacBio_Hippocampus_Rep2	mm10_ERCC_SIRV	chr5	33341392	33337058	-	1	4335	64562	242370	ENCODEMG000064562	ENCODEMT000242370	ENCODEMG000064562	ENCODEMT000242370	Antisense	Antisense	None	1.0	None	None	None	None
m54284U_191109_043049/46073284/ccs	PacBio_Cortex_Rep2	mm10_ERCC_SIRV	chr19	23273889	23208470	-	25	3737	50530	242365	ENSMUSG00000024943.9	ENCODEMT000242365	Smc5	ENCODEMT000242365	Known	NNC	None	0.4000000059604645	None	None	None	None
m54284U_191109_043049/125372716/ccs	PacBio_Cortex_Rep2	mm10_ERCC_SIRV	chr1	75191960	75180866	-	16	3669	1242	242386	ENSMUSG00000033124.15	ENCODEMT000242386	Atg9a	ENCODEMT000242386	Known	NNC	None	0.10000000149011612	None	None	None	None
m54284U_191109_043049/132581597/ccs	PacBio_Cortex_Rep2	mm10_ERCC_SIRV	chr13	59557285	59449909	-	26	3981	38940	101227	ENSMUSG00000021557.15	ENSMUST00000022040.13	Agtpbp1	Agtpbp1-201	Known	Known	None	0.44999998807907104	None	None	None	None
m54284U_191213_120042/18022525/ccs	PacBio_Hippocampus_Rep2	mm10_ERCC_SIRV	chr6	60828887	60731581	-	6	1161	17330	45634	ENSMUSG00000025889.13	ENSMUST00000114268.4	Snca	Snca-201	Known	Known	None	0.20000000298023224	None	None	None	None
m54284U_191107_221739/17171998/ccs	PacBio_Cortex_Rep1	mm10_ERCC_SIRV	chr15	76477251	76452996	-	16	2458	43608	112060	ENSMUSG00000022557.11	ENSMUST00000023217.10	Bop1	Bop1-201	Known	Known	None	0.15000000596046448	None	None	None	None
m54284U_191107_221739/177014839/ccs	PacBio_Cortex_Rep1	mm10_ERCC_SIRV	chr11	50430865	50389303	-	18	2411	32844	86134	ENSMUSG00000020375.9	ENSMUST00000020643.3	Rufy1	Rufy1-201	Known	Known	None	0.3499999940395355	None	None	None	None
m54284U_191213_120042/37160859/ccs	PacBio_Hippocampus_Rep2	mm10_ERCC_SIRV	chr5	33342082	33337058	-	1	5025	64562	242370	ENCODEMG000064562	ENCODEMT000242370	ENCODEMG000064562	ENCODEMT000242370	Antisense	Antisense	None	1.0	None	None	None	None
m54284U_191213_120042/107021849/ccs	PacBio_Hippocampus_Rep2	mm10_ERCC_SIRV	chr7	27542752	27532014	-	12	1813	20570	239661	ENSMUSG00000003363.15	ENCODEMT000239661	Pld3	ENCODEMT000239661	Known	NNC	None	0.25	None	None	None	None
m54284U_191109_043049/32965221/ccs	PacBio_Cortex_Rep2	mm10_ERCC_SIRV	chrX	99470692	99465768	-	3	2083	52711	137261	ENSMUSG00000034403.16	ENSMUST00000113790.7	Pja1	Pja1-202	Known	Known	None	0.800000011920929	None	None	None	None
m54284U_191107_221739/40502376/ccs	PacBio_Cortex_Rep1	mm10_ERCC_SIRV	chr3	88425104	88410498	-	4	3543	8495	22162	ENSMUSG00000050144.13	ENSMUST00000057935.8	Slc25a44	Slc25a44-201	Known	Known	None	0.15000000596046448	None	None	None	None
m54284U_191212_053548/28835922/ccs	PacBio_Hippocampus_Rep1	mm10_ERCC_SIRV	chr9	40801274	40805201	+	9	2105	27474	71626	ENSMUSG00000015656.17	ENSMUST00000015800.15	Hspa8	Hspa8-201	Known	Known	None	0.20000000298023224	None	None	None	None
m54284U_191212_053548/2032012/ccs	PacBio_Hippocampus_Rep1	mm10_ERCC_SIRV	chr19	23273864	23208727	-	25	3470	50530	242348	ENSMUSG00000024943.9	ENCODEMT000242348	Smc5	ENCODEMT000242348	Known	NIC	None	0.30000001192092896	None	None	None	None
m54284U_191212_053548/134153226/ccs	PacBio_Hippocampus_Rep1	mm10_ERCC_SIRV	chr13	59557118	59449909	-	26	4167	38940	242225	ENSMUSG00000021557.15	ENCODEMT000242225	Agtpbp1	ENCODEMT000242225	Known	NIC	None	0.44999998807907104	None	None	None	None
m54284U_191213_120042/14615520/ccs	PacBio_Hippocampus_Rep2	mm10_ERCC_SIRV	chr17	30612604	30592864	-	6	1882	46962	122311	ENSMUSG00000024026.13	ENSMUST00000236335.1	Glo1	Glo1-206	Known	Known	None	0.30000001192092896	None	None	None	None
m54284U_191107_221739/18875825/ccs	PacBio_Cortex_Rep1	mm10_ERCC_SIRV	chr15	76477250	76452996	-	16	2457	43608	112060	ENSMUSG00000022557.11	ENSMUST00000023217.10	Bop1	Bop1-201	Known	Known	None	0.15000000596046448	None	None	None	None
m54284U_191213_120042/19729128/ccs	PacBio_Hippocampus_Rep2	mm10_ERCC_SIRV	chr6	60828837	60731581	-	6	1111	17330	45634	ENSMUSG00000025889.13	ENSMUST00000114268.4	Snca	Snca-201	Known	Known	None	0.20000000298023224	None	None	None	None
m54284U_191213_120042/46269963/ccs	PacBio_Hippocampus_Rep2	mm10_ERCC_SIRV	chr5	33341392	33337058	-	1	4335	64562	242370	ENCODEMG000064562	ENCODEMT000242370	ENCODEMG000064562	ENCODEMT000242370	Antisense	Antisense	None	1.0	None	None	None	None
m54284U_191109_043049/126158037/ccs	PacBio_Cortex_Rep2	mm10_ERCC_SIRV	chr1	75191960	75180866	-	14	3463	1242	242387	ENSMUSG00000033124.15	ENCODEMT000242387	Atg9a	ENCODEMT000242387	Known	NIC	None	0.10000000149011612	None	None	None	None
m54284U_191109_043049/60555762/ccs	PacBio_Cortex_Rep2	mm10_ERCC_SIRV	chr13	59533182	59449912	-	23	3686	38940	242217	ENSMUSG00000021557.15	ENCODEMT000242217	Agtpbp1	ENCODEMT000242217	Known	ISM	Suffix	0.44999998807907104	None	None	None	None
m54284U_191213_120042/83822566/ccs	PacBio_Hippocampus_Rep2	mm10_ERCC_SIRV	chr5	33339537	33337058	-	1	2480	64562	242370	ENCODEMG000064562	ENCODEMT000242370	ENCODEMG000064562	ENCODEMT000242370	Antisense	Antisense	None	1.0	None	None	None	None
m54284U_191107_221739/23136989/ccs	PacBio_Cortex_Rep1	mm10_ERCC_SIRV	chr15	76477247	76452996	-	16	2454	43608	112060	ENSMUSG00000022557.11	ENSMUST00000023217.10	Bop1	Bop1-201	Known	Known	None	0.15000000596046448	None	None	None	None
m54284U_191212_053548/28836143/ccs	PacBio_Hippocampus_Rep1	mm10_ERCC_SIRV	chr9	40801274	40805188	+	9	2092	27474	71626	ENSMUSG00000015656.17	ENSMUST00000015800.15	Hspa8	Hspa8-201	Known	Known	None	0.3499999940395355	None	None	None	None
m54284U_191213_120042/110297957/ccs	PacBio_Hippocampus_Rep2	mm10_ERCC_SIRV	chr7	27542726	27532020	-	12	1852	20570	239269	ENSMUSG00000003363.15	ENCODEMT000239269	Pld3	ENCODEMT000239269	Known	ISM	Suffix	0.25	None	None	None	None
m54284U_191107_221739/177605313/ccs	PacBio_Cortex_Rep1	mm10_ERCC_SIRV	chr11	50430821	50389303	-	18	2367	32844	86134	ENSMUSG00000020375.9	ENSMUST00000020643.3	Rufy1	Rufy1-201	Known	Known	None	0.3499999940395355	None	None	None	None
m54284U_191107_221739/116000233/ccs	PacBio_Cortex_Rep1	mm10_ERCC_SIRV	chr19	23244023	23208730	-	17	2264	50530	242388	ENSMUSG00000024943.9	ENCODEMT000242388	Smc5	ENCODEMT000242388	Known	ISM	Suffix	0.30000001192092896	None	None	None	None
m54284U_191213_120042/96798491/ccs	PacBio_Hippocampus_Rep2	mm10_ERCC_SIRV	chr5	33342225	33337058	-	1	5162	64562	242370	ENCODEMG000064562	ENCODEMT000242370	ENCODEMG000064562	ENCODEMT000242370	Antisense	Antisense	None	1.0	None	None	None	None
m54284U_191212_053548/123799489/ccs	PacBio_Hippocampus_Rep1	mm10_ERCC_SIRV	chr13	59500945	59449912	-	13	2401	38940	242184	ENSMUSG00000021557.15	ENCODEMT000242184	Agtpbp1	ENCODEMT000242184	Known	ISM	Suffix	0.44999998807907104	None	None	None	None
m54284U_191213_120042/21629323/ccs	PacBio_Hippocampus_Rep2	mm10_ERCC_SIRV	chr6	60828840	60731581	-	6	1114	17330	45634	ENSMUSG00000025889.13	ENSMUST00000114268.4	Snca	Snca-201	Known	Known	None	0.20000000298023224	None	None	None	None
m54284U_191213_120042/16648089/ccs	PacBio_Hippocampus_Rep2	mm10_ERCC_SIRV	chr17	30612620	30592864	-	6	1898	46962	122311	ENSMUSG00000024026.13	ENSMUST00000236335.1	Glo1	Glo1-206	Known	Known	None	0.30000001192092896	None	None	None	None
m54284U_191107_221739/25822486/ccs	PacBio_Cortex_Rep1	mm10_ERCC_SIRV	chr15	76477228	76452996	-	16	2435	43608	112060	ENSMUSG00000022557.11	ENSMUST00000023217.10	Bop1	Bop1-201	Known	Known	None	0.15000000596046448	None	None	None	None
m54284U_191213_120042/102041568/ccs	PacBio_Hippocampus_Rep2	mm10_ERCC_SIRV	chr5	33338862	33337058	-	1	1805	64562	242370	ENCODEMG000064562	ENCODEMT000242370	ENCODEMG000064562	ENCODEMT000242370	Antisense	Antisense	None	1.0	None	None	None	None
m54284U_191212_053548/28836590/ccs	PacBio_Hippocampus_Rep1	mm10_ERCC_SIRV	chr9	40801274	40805196	+	9	2100	27474	71626	ENSMUSG00000015656.17	ENSMUST00000015800.15	Hspa8	Hspa8-201	Known	Known	None	0.25	None	None	None	None
m54284U_191213_120042/111609089/ccs	PacBio_Hippocampus_Rep2	mm10_ERCC_SIRV	chr7	27553042	27532020	-	14	2092	20570	53527	ENSMUSG00000003363.15	ENSMUST00000117095.7	Pld3	Pld3-201	Known	Known	None	0.25	None	None	None	None
m54284U_191109_043049/77988146/ccs	PacBio_Cortex_Rep2	mm10_ERCC_SIRV	chr13	59557319	59449922	-	26	4002	38940	101227	ENSMUSG00000021557.15	ENSMUST00000022040.13	Agtpbp1	Agtpbp1-201	Known	Known	None	0.44999998807907104	None	None	None	None
m54284U_191109_043049/126617107/ccs	PacBio_Cortex_Rep2	mm10_ERCC_SIRV	chr1	75184795	75180866	-	4	1542	1242	242389	ENSMUSG00000033124.15	ENCODEMT000242389	Atg9a	ENCODEMT000242389	Known	ISM	Suffix	0.10000000149011612	None	None	None	None
m54284U_191109_043049/34209894/ccs	PacBio_Cortex_Rep2	mm10_ERCC_SIRV	chrX	99470686	99465768	-	2	2617	52711	137262	ENSMUSG00000034403.16	ENSMUST00000167246.1	Pja1	Pja1-205	Known	Known	None	0.800000011920929	None	None	None	None
m54284U_191213_120042/103743599/ccs	PacBio_Hippocampus_Rep2	mm10_ERCC_SIRV	chr5	33339537	33337058	-	1	2480	64562	242370	ENCODEMG000064562	ENCODEMT000242370	ENCODEMG000064562	ENCODEMT000242370	Antisense	Antisense	None	1.0	None	None	None	None
m54284U_191107_221739/177931822/ccs	PacBio_Cortex_Rep1	mm10_ERCC_SIRV	chr11	50421991	50389303	-	17	2338	32844	241987	ENSMUSG00000020375.9	ENCODEMT000241987	Rufy1	ENCODEMT000241987	Known	ISM	Both	0.3499999940395355	None	None	None	None
m54284U_191107_221739/41551759/ccs	PacBio_Cortex_Rep1	mm10_ERCC_SIRV	chr3	88425107	88410499	-	4	3533	8495	242335	ENSMUSG00000050144.13	ENCODEMT000242335	Slc25a44	ENCODEMT000242335	Known	NIC	None	0.15000000596046448	None	None	None	None
m54284U_191213_120042/112263900/ccs	PacBio_Hippocampus_Rep2	mm10_ERCC_SIRV	chr7	27542728	27532020	-	12	1854	20570	239269	ENSMUSG00000003363.15	ENCODEMT000239269	Pld3	ENCODEMT000239269	Known	ISM	Suffix	0.25	None	None	None	None
m54284U_191109_043049/168298796/ccs	PacBio_Cortex_Rep2	mm10_ERCC_SIRV	chr19	23273870	23208730	-	25	3485	50530	242390	ENSMUSG00000024943.9	ENCODEMT000242390	Smc5	ENCODEMT000242390	Known	NIC	None	0.30000001192092896	None	None	None	None
m54284U_191213_120042/23135362/ccs	PacBio_Hippocampus_Rep2	mm10_ERCC_SIRV	chr6	60828865	60731581	-	6	1139	17330	45634	ENSMUSG00000025889.13	ENSMUST00000114268.4	Snca	Snca-201	Known	Known	None	0.20000000298023224	None	None	None	None
m54284U_191212_053548/28836999/ccs	PacBio_Hippocampus_Rep1	mm10_ERCC_SIRV	chr9	40801274	40805198	+	9	2102	27474	71626	ENSMUSG00000015656.17	ENSMUST00000015800.15	Hspa8	Hspa8-201	Known	Known	None	0.25	None	None	None	None
m54284U_191107_221739/27789909/ccs	PacBio_Cortex_Rep1	mm10_ERCC_SIRV	chr15	76477253	76452996	-	16	2460	43608	112060	ENSMUSG00000022557.11	ENSMUST00000023217.10	Bop1	Bop1-201	Known	Known	None	0.15000000596046448	None	None	None	None
m54284U_191213_120042/154469939/ccs	PacBio_Hippocampus_Rep2	mm10_ERCC_SIRV	chr13	59557302	59449970	-	26	3937	38940	101227	ENSMUSG00000021557.15	ENSMUST00000022040.13	Agtpbp1	Agtpbp1-201	Known	Known	None	0.20000000298023224	None	None	None	None
m54284U_191213_120042/106758433/ccs	PacBio_Hippocampus_Rep2	mm10_ERCC_SIRV	chr5	33342374	33337058	-	1	5317	64562	242370	ENCODEMG000064562	ENCODEMT000242370	ENCODEMG000064562	ENCODEMT000242370	Antisense	Antisense	None	1.0	None	None	None	None
m54284U_191109_043049/10160075/ccs	PacBio_Cortex_Rep2	mm10_ERCC_SIRV	chr11	50430821	50389303	-	18	2367	32844	86134	ENSMUSG00000020375.9	ENSMUST00000020643.3	Rufy1	Rufy1-201	Known	Known	None	0.3499999940395355	None	None	None	None
m54284U_191107_221739/80086508/ccs	PacBio_Cortex_Rep1	mm10_ERCC_SIRV	chr13	59452004	59449974	-	1	2034	38940	242182	ENSMUSG00000021557.15	ENCODEMT000242182	Agtpbp1	ENCODEMT000242182	Known	Genomic	None	0.25	None	None	None	None
m54284U_191213_120042/17238873/ccs	PacBio_Hippocampus_Rep2	mm10_ERCC_SIRV	chr17	30612603	30592864	-	6	1881	46962	122311	ENSMUSG00000024026.13	ENSMUST00000236335.1	Glo1	Glo1-206	Known	Known	None	0.30000001192092896	None	None	None	None
m54284U_191213_120042/106891156/ccs	PacBio_Hippocampus_Rep2	mm10_ERCC_SIRV	chr5	33341515	33337058	-	1	4458	64562	242370	ENCODEMG000064562	ENCODEMT000242370	ENCODEMG000064562	ENCODEMT000242370	Antisense	Antisense	None	1.0	None	None	None	None
m54284U_191213_120042/112658451/ccs	PacBio_Hippocampus_Rep2	mm10_ERCC_SIRV	chr7	27542726	27532020	-	12	1852	20570	239269	ENSMUSG00000003363.15	ENCODEMT000239269	Pld3	ENCODEMT000239269	Known	ISM	Suffix	0.25	None	None	None	None
m54284U_191107_221739/29426068/ccs	PacBio_Cortex_Rep1	mm10_ERCC_SIRV	chr15	76477247	76452996	-	16	2454	43608	112060	ENSMUSG00000022557.11	ENSMUST00000023217.10	Bop1	Bop1-201	Known	Known	None	0.15000000596046448	None	None	None	None
m54284U_191212_053548/28837265/ccs	PacBio_Hippocampus_Rep1	mm10_ERCC_SIRV	chr9	40801274	40805198	+	9	2102	27474	71626	ENSMUSG00000015656.17	ENSMUST00000015800.15	Hspa8	Hspa8-201	Known	Known	None	0.25	None	None	None	None
m54284U_191213_120042/111938186/ccs	PacBio_Hippocampus_Rep2	mm10_ERCC_SIRV	chr5	33339537	33337058	-	1	2480	64562	242370	ENCODEMG000064562	ENCODEMT000242370	ENCODEMG000064562	ENCODEMT000242370	Antisense	Antisense	None	1.0	None	None	None	None
m54284U_191109_043049/49613040/ccs	PacBio_Cortex_Rep2	mm10_ERCC_SIRV	chr13	59557293	59449971	-	26	3927	38940	101227	ENSMUSG00000021557.15	ENSMUST00000022040.13	Agtpbp1	Agtpbp1-201	Known	Known	None	0.25	None	None	None	None
m54284U_191213_120042/23986347/ccs	PacBio_Hippocampus_Rep2	mm10_ERCC_SIRV	chr6	60829712	60731581	-	6	1039	17330	45633	ENSMUSG00000025889.13	ENSMUST00000163779.7	Snca	Snca-202	Known	Known	None	0.20000000298023224	None	None	None	None
m54284U_191109_043049/34342389/ccs	PacBio_Cortex_Rep2	mm10_ERCC_SIRV	chrX	99470689	99465768	-	2	2620	52711	137262	ENSMUSG00000034403.16	ENSMUST00000167246.1	Pja1	Pja1-205	Known	Known	None	0.800000011920929	None	None	None	None
m54284U_191213_120042/113314458/ccs	PacBio_Hippocampus_Rep2	mm10_ERCC_SIRV	chr5	33341515	33337058	-	1	4458	64562	242370	ENCODEMG000064562	ENCODEMT000242370	ENCODEMG000064562	ENCODEMT000242370	Antisense	Antisense	None	1.0	None	None	None	None
m54284U_191109_043049/124585547/ccs	PacBio_Cortex_Rep2	mm10_ERCC_SIRV	chr13	59452004	59449974	-	1	2034	38940	242182	ENSMUSG00000021557.15	ENCODEMT000242182	Agtpbp1	ENCODEMT000242182	Known	Genomic	None	0.25	None	None	None	None
m54284U_191213_120042/112854001/ccs	PacBio_Hippocampus_Rep2	mm10_ERCC_SIRV	chr7	27542724	27532020	-	12	1850	20570	239269	ENSMUSG00000003363.15	ENCODEMT000239269	Pld3	ENCODEMT000239269	Known	ISM	Suffix	0.25	None	None	None	None
m54284U_191107_221739/32770143/ccs	PacBio_Cortex_Rep1	mm10_ERCC_SIRV	chr15	76477288	76452994	-	15	2537	43608	242273	ENSMUSG00000022557.11	ENCODEMT000242273	Bop1	ENCODEMT000242273	Known	NIC	None	0.15000000596046448	None	None	None	None
m54284U_191107_221739/42206200/ccs	PacBio_Cortex_Rep1	mm10_ERCC_SIRV	chr3	88425117	88410499	-	4	3543	8495	242335	ENSMUSG00000050144.13	ENCODEMT000242335	Slc25a44	ENCODEMT000242335	Known	NIC	None	0.15000000596046448	None	None	None	None
m54284U_191109_043049/13634374/ccs	PacBio_Cortex_Rep2	mm10_ERCC_SIRV	chr11	50431124	50389303	-	18	2670	32844	86134	ENSMUSG00000020375.9	ENSMUST00000020643.3	Rufy1	Rufy1-201	Known	Known	None	0.3499999940395355	None	None	None	None
m54284U_191212_053548/6490137/ccs	PacBio_Hippocampus_Rep1	mm10_ERCC_SIRV	chr19	23273913	23208730	-	25	3499	50530	132468	ENSMUSG00000024943.9	ENSMUST00000087556.6	Smc5	Smc5-201	Known	Known	None	0.30000001192092896	None	None	None	None
m54284U_191213_120042/113641979/ccs	PacBio_Hippocampus_Rep2	mm10_ERCC_SIRV	chr5	33339537	33337058	-	1	2480	64562	242370	ENCODEMG000064562	ENCODEMT000242370	ENCODEMG000064562	ENCODEMT000242370	Antisense	Antisense	None	1.0	None	None	None	None
m54284U_191212_053548/28837416/ccs	PacBio_Hippocampus_Rep1	mm10_ERCC_SIRV	chr9	40801274	40805196	+	9	2100	27474	71626	ENSMUSG00000015656.17	ENSMUST00000015800.15	Hspa8	Hspa8-201	Known	Known	None	0.25	None	None	None	None
m54284U_191109_043049/126943659/ccs	PacBio_Cortex_Rep2	mm10_ERCC_SIRV	chr1	75192020	75180866	-	16	3861	1242	2984	ENSMUSG00000033124.15	ENSMUST00000040689.14	Atg9a	Atg9a-201	Known	Known	None	0.10000000149011612	None	None	None	None
m54284U_191213_120042/24578573/ccs	PacBio_Hippocampus_Rep2	mm10_ERCC_SIRV	chr6	60828871	60731581	-	6	1145	17330	45634	ENSMUSG00000025889.13	ENSMUST00000114268.4	Snca	Snca-201	Known	Known	None	0.20000000298023224	None	None	None	None
m54284U_191213_120042/118884701/ccs	PacBio_Hippocampus_Rep2	mm10_ERCC_SIRV	chr5	33339535	33337058	-	1	2478	64562	242370	ENCODEMG000064562	ENCODEMT000242370	ENCODEMG000064562	ENCODEMT000242370	Antisense	Antisense	None	1.0	None	None	None	None
m54284U_191212_053548/131597197/ccs	PacBio_Hippocampus_Rep1	mm10_ERCC_SIRV	chr13	59557347	59449971	-	26	4014	38940	242196	ENSMUSG00000021557.15	ENCODEMT000242196	Agtpbp1	ENCODEMT000242196	Known	NIC	None	0.25	None	None	None	None
m54284U_191213_120042/115933975/ccs	PacBio_Hippocampus_Rep2	mm10_ERCC_SIRV	chr7	27542728	27532020	-	12	1854	20570	239269	ENSMUSG00000003363.15	ENCODEMT000239269	Pld3	ENCODEMT000239269	Known	ISM	Suffix	0.25	None	None	None	None
m54284U_191213_120042/17632047/ccs	PacBio_Hippocampus_Rep2	mm10_ERCC_SIRV	chr17	30612613	30592864	-	6	1891	46962	122311	ENSMUSG00000024026.13	ENSMUST00000236335.1	Glo1	Glo1-206	Known	Known	None	0.30000001192092896	None	None	None	None
m54284U_191213_120042/140249032/ccs	PacBio_Hippocampus_Rep2	mm10_ERCC_SIRV	chr5	33339537	33337058	-	1	2480	64562	242370	ENCODEMG000064562	ENCODEMT000242370	ENCODEMG000064562	ENCODEMT000242370	Antisense	Antisense	None	1.0	None	None	None	None
m54284U_191107_221739/32833846/ccs	PacBio_Cortex_Rep1	mm10_ERCC_SIRV	chr15	76477251	76452996	-	16	2458	43608	112060	ENSMUSG00000022557.11	ENSMUST00000023217.10	Bop1	Bop1-201	Known	Known	None	0.15000000596046448	None	None	None	None
m54284U_191212_053548/28837616/ccs	PacBio_Hippocampus_Rep1	mm10_ERCC_SIRV	chr9	40801274	40805197	+	9	2101	27474	71626	ENSMUSG00000015656.17	ENSMUST00000015800.15	Hspa8	Hspa8-201	Known	Known	None	0.20000000298023224	None	None	None	None
m54284U_191109_043049/129436289/ccs	PacBio_Cortex_Rep2	mm10_ERCC_SIRV	chr1	75191985	75180866	-	16	3826	1242	2984	ENSMUSG00000033124.15	ENSMUST00000040689.14	Atg9a	Atg9a-201	Known	Known	None	0.10000000149011612	None	None	None	None
m54284U_191212_053548/10029403/ccs	PacBio_Hippocampus_Rep1	mm10_ERCC_SIRV	chr19	23273856	23208730	-	25	3442	50530	132468	ENSMUSG00000024943.9	ENSMUST00000087556.6	Smc5	Smc5-201	Known	Known	None	0.30000001192092896	None	None	None	None
m54284U_191213_120042/27068110/ccs	PacBio_Hippocampus_Rep2	mm10_ERCC_SIRV	chr6	60829784	60731581	-	6	1111	17330	45633	ENSMUSG00000025889.13	ENSMUST00000163779.7	Snca	Snca-202	Known	Known	None	0.20000000298023224	None	None	None	None
m54284U_191213_120042/146277668/ccs	PacBio_Hippocampus_Rep2	mm10_ERCC_SIRV	chr5	33342879	33337058	-	1	5822	64562	242370	ENCODEMG000064562	ENCODEMT000242370	ENCODEMG000064562	ENCODEMT000242370	Antisense	Antisense	None	1.0	None	None	None	None
m54284U_191109_043049/34605723/ccs	PacBio_Cortex_Rep2	mm10_ERCC_SIRV	chrX	99470702	99465768	-	2	2633	52711	137262	ENSMUSG00000034403.16	ENSMUST00000167246.1	Pja1	Pja1-205	Known	Known	None	0.800000011920929	None	None	None	None
m54284U_191109_043049/31983685/ccs	PacBio_Cortex_Rep2	mm10_ERCC_SIRV	chr11	50430815	50389303	-	18	2361	32844	86134	ENSMUSG00000020375.9	ENSMUST00000020643.3	Rufy1	Rufy1-201	Known	Known	None	0.3499999940395355	None	None	None	None
m54284U_191213_120042/34604815/ccs	PacBio_Hippocampus_Rep2	mm10_ERCC_SIRV	chr13	59528441	59449971	-	19	3272	38940	242391	ENSMUSG00000021557.15	ENCODEMT000242391	Agtpbp1	ENCODEMT000242391	Known	ISM	Suffix	0.25	None	None	None	None
m54284U_191107_221739/33949690/ccs	PacBio_Cortex_Rep1	mm10_ERCC_SIRV	chr15	76477279	76452996	-	16	2486	43608	112060	ENSMUSG00000022557.11	ENSMUST00000023217.10	Bop1	Bop1-201	Known	Known	None	0.15000000596046448	None	None	None	None
m54284U_191213_120042/115934120/ccs	PacBio_Hippocampus_Rep2	mm10_ERCC_SIRV	chr7	27542726	27532020	-	12	1852	20570	239269	ENSMUSG00000003363.15	ENCODEMT000239269	Pld3	ENCODEMT000239269	Known	ISM	Suffix	0.25	None	None	None	None
m54284U_191212_053548/28838549/ccs	PacBio_Hippocampus_Rep1	mm10_ERCC_SIRV	chr9	40801274	40805199	+	9	2103	27474	71626	ENSMUSG00000015656.17	ENSMUST00000015800.15	Hspa8	Hspa8-201	Known	Known	None	0.25	None	None	None	None
m54284U_191213_120042/152961501/ccs	PacBio_Hippocampus_Rep2	mm10_ERCC_SIRV	chr5	33339537	33337058	-	1	2480	64562	242370	ENCODEMG000064562	ENCODEMT000242370	ENCODEMG000064562	ENCODEMT000242370	Antisense	Antisense	None	1.0	None	None	None	None
m54284U_191107_221739/42271744/ccs	PacBio_Cortex_Rep1	mm10_ERCC_SIRV	chr3	88425109	88410498	-	3	3420	8495	22159	ENSMUSG00000050144.13	ENSMUST00000168755.6	Slc25a44	Slc25a44-202	Known	Known	None	0.15000000596046448	None	None	None	None
m54284U_191213_120042/159516601/ccs	PacBio_Hippocampus_Rep2	mm10_ERCC_SIRV	chr5	33341323	33337058	-	1	4266	64562	242370	ENCODEMG000064562	ENCODEMT000242370	ENCODEMG000064562	ENCODEMT000242370	Antisense	Antisense	None	1.0	None	None	None	None
m54284U_191109_043049/130023748/ccs	PacBio_Cortex_Rep2	mm10_ERCC_SIRV	chr1	75186675	75180866	-	9	2801	1242	242190	ENSMUSG00000033124.15	ENCODEMT000242190	Atg9a	ENCODEMT000242190	Known	ISM	Suffix	0.10000000149011612	None	None	None	None
m54284U_191107_221739/34212362/ccs	PacBio_Cortex_Rep1	mm10_ERCC_SIRV	chr15	76477226	76452996	-	16	2433	43608	112060	ENSMUSG00000022557.11	ENSMUST00000023217.10	Bop1	Bop1-201	Known	Known	None	0.15000000596046448	None	None	None	None
m54284U_191213_120042/82971323/ccs	PacBio_Hippocampus_Rep2	mm10_ERCC_SIRV	chr19	23273909	23208731	-	25	3494	50530	132468	ENSMUSG00000024943.9	ENSMUST00000087556.6	Smc5	Smc5-201	Known	Known	None	0.30000001192092896	None	None	None	None
m54284U_191213_120042/31326315/ccs	PacBio_Hippocampus_Rep2	mm10_ERCC_SIRV	chr6	60828859	60731581	-	6	1133	17330	45634	ENSMUSG00000025889.13	ENSMUST00000114268.4	Snca	Snca-201	Known	Known	None	0.20000000298023224	None	None	None	None
m54284U_191213_120042/167119376/ccs	PacBio_Hippocampus_Rep2	mm10_ERCC_SIRV	chr5	33343763	33337058	-	1	6706	64562	242370	ENCODEMG000064562	ENCODEMT000242370	ENCODEMG000064562	ENCODEMT000242370	Antisense	Antisense	None	1.0	None	None	None	None
m54284U_191213_120042/116590788/ccs	PacBio_Hippocampus_Rep2	mm10_ERCC_SIRV	chr7	27542726	27532020	-	12	1852	20570	239269	ENSMUSG00000003363.15	ENCODEMT000239269	Pld3	ENCODEMT000239269	Known	ISM	Suffix	0.25	None	None	None	None
m54284U_191109_043049/36569941/ccs	PacBio_Cortex_Rep2	mm10_ERCC_SIRV	chr11	50414613	50389301	-	12	1749	32844	241996	ENSMUSG00000020375.9	ENCODEMT000241996	Rufy1	ENCODEMT000241996	Known	ISM	Both	0.3499999940395355	None	None	None	None
m54284U_191212_053548/28901797/ccs	PacBio_Hippocampus_Rep1	mm10_ERCC_SIRV	chr9	40801274	40805199	+	9	2103	27474	71626	ENSMUSG00000015656.17	ENSMUST00000015800.15	Hspa8	Hspa8-201	Known	Known	None	0.25	None	None	None	None
m54284U_191213_120042/18481772/ccs	PacBio_Hippocampus_Rep2	mm10_ERCC_SIRV	chr17	30612607	30592864	-	6	1885	46962	122311	ENSMUSG00000024026.13	ENSMUST00000236335.1	Glo1	Glo1-206	Known	Known	None	0.30000001192092896	None	None	None	None
m54284U_191213_120042/69206750/ccs	PacBio_Hippocampus_Rep2	mm10_ERCC_SIRV	chr13	59557341	59449971	-	26	3975	38940	101227	ENSMUSG00000021557.15	ENSMUST00000022040.13	Agtpbp1	Agtpbp1-201	Known	Known	None	0.25	None	None	None	None
m54284U_191213_120042/175178800/ccs	PacBio_Hippocampus_Rep2	mm10_ERCC_SIRV	chr5	33338970	33337058	-	1	1913	64562	242370	ENCODEMG000064562	ENCODEMT000242370	ENCODEMG000064562	ENCODEMT000242370	Antisense	Antisense	None	1.0	None	None	None	None
m54284U_191107_221739/34603369/ccs	PacBio_Cortex_Rep1	mm10_ERCC_SIRV	chr15	76455098	76452996	-	9	1354	43608	242221	ENSMUSG00000022557.11	ENCODEMT000242221	Bop1	ENCODEMT000242221	Known	ISM	Suffix	0.15000000596046448	None	None	None	None
m54284U_191109_043049/58853598/ccs	PacBio_Cortex_Rep2	mm10_ERCC_SIRV	chr19	23273835	23208733	-	25	3435	50530	242348	ENSMUSG00000024943.9	ENCODEMT000242348	Smc5	ENCODEMT000242348	Known	NIC	None	0.4000000059604645	None	None	None	None
m54284U_191109_043049/35324409/ccs	PacBio_Cortex_Rep2	mm10_ERCC_SIRV	chrX	99470705	99465768	-	2	2636	52711	137262	ENSMUSG00000034403.16	ENSMUST00000167246.1	Pja1	Pja1-205	Known	Known	None	0.800000011920929	None	None	None	None
m54284U_191109_043049/130744633/ccs	PacBio_Cortex_Rep2	mm10_ERCC_SIRV	chr1	75191942	75180866	-	16	3783	1242	2984	ENSMUSG00000033124.15	ENSMUST00000040689.14	Atg9a	Atg9a-201	Known	Known	None	0.10000000149011612	None	None	None	None
m54284U_191212_053548/28901989/ccs	PacBio_Hippocampus_Rep1	mm10_ERCC_SIRV	chr9	40801274	40805200	+	9	2104	27474	71626	ENSMUSG00000015656.17	ENSMUST00000015800.15	Hspa8	Hspa8-201	Known	Known	None	0.20000000298023224	None	None	None	None
m54284U_191213_120042/119671276/ccs	PacBio_Hippocampus_Rep2	mm10_ERCC_SIRV	chr7	27542728	27532020	-	12	1854	20570	239269	ENSMUSG00000003363.15	ENCODEMT000239269	Pld3	ENCODEMT000239269	Known	ISM	Suffix	0.25	None	None	None	None
m54284U_191109_043049/41289890/ccs	PacBio_Cortex_Rep2	mm10_ERCC_SIRV	chr11	50430813	50389303	-	18	2359	32844	86134	ENSMUSG00000020375.9	ENSMUST00000020643.3	Rufy1	Rufy1-201	Known	Known	None	0.3499999940395355	None	None	None	None
m54284U_191213_120042/33097663/ccs	PacBio_Hippocampus_Rep2	mm10_ERCC_SIRV	chr6	60829797	60731581	-	6	1124	17330	45633	ENSMUSG00000025889.13	ENSMUST00000163779.7	Snca	Snca-202	Known	Known	None	0.20000000298023224	None	None	None	None
m54284U_191213_120042/151587176/ccs	PacBio_Hippocampus_Rep2	mm10_ERCC_SIRV	chr13	59557311	59449971	-	26	3945	38940	101227	ENSMUSG00000021557.15	ENSMUST00000022040.13	Agtpbp1	Agtpbp1-201	Known	Known	None	0.25	None	None	None	None
m54284U_191107_221739/69535114/ccs	PacBio_Cortex_Rep1	mm10_ERCC_SIRV	chr5	33338974	33337059	-	1	1898	64562	242370	ENCODEMG000064562	ENCODEMT000242370	ENCODEMG000064562	ENCODEMT000242370	Antisense	Antisense	None	0.949999988079071	None	None	None	None
m54284U_191107_221739/37684814/ccs	PacBio_Cortex_Rep1	mm10_ERCC_SIRV	chr15	76477250	76452996	-	16	2457	43608	112060	ENSMUSG00000022557.11	ENSMUST00000023217.10	Bop1	Bop1-201	Known	Known	None	0.15000000596046448	None	None	None	None
m54284U_191107_221739/43976705/ccs	PacBio_Cortex_Rep1	mm10_ERCC_SIRV	chr3	88425102	88410498	-	4	3541	8495	22162	ENSMUSG00000050144.13	ENSMUST00000057935.8	Slc25a44	Slc25a44-201	Known	Known	None	0.15000000596046448	None	None	None	None
m54284U_191213_120042/153551732/ccs	PacBio_Hippocampus_Rep2	mm10_ERCC_SIRV	chr19	23273887	23208733	-	25	3487	50530	242348	ENSMUSG00000024943.9	ENCODEMT000242348	Smc5	ENCODEMT000242348	Known	NIC	None	0.4000000059604645	None	None	None	None
m54284U_191212_053548/62653771/ccs	PacBio_Hippocampus_Rep1	mm10_ERCC_SIRV	chr5	33342374	33337061	-	1	5314	64562	242370	ENCODEMG000064562	ENCODEMT000242370	ENCODEMG000064562	ENCODEMT000242370	Antisense	Antisense	None	0.8500000238418579	None	None	None	None
m54284U_191213_120042/120587547/ccs	PacBio_Hippocampus_Rep2	mm10_ERCC_SIRV	chr7	27542726	27532020	-	12	1852	20570	239269	ENSMUSG00000003363.15	ENCODEMT000239269	Pld3	ENCODEMT000239269	Known	ISM	Suffix	0.25	None	None	None	None
m54284U_191109_043049/48497805/ccs	PacBio_Cortex_Rep2	mm10_ERCC_SIRV	chr11	50431124	50389303	-	18	2670	32844	86134	ENSMUSG00000020375.9	ENSMUST00000020643.3	Rufy1	Rufy1-201	Known	Known	None	0.3499999940395355	None	None	None	None
m54284U_191107_221739/38995012/ccs	PacBio_Cortex_Rep1	mm10_ERCC_SIRV	chr15	76477270	76452996	-	16	2477	43608	112060	ENSMUSG00000022557.11	ENSMUST00000023217.10	Bop1	Bop1-201	Known	Known	None	0.15000000596046448	None	None	None	None
m54284U_191212_053548/169674308/ccs	PacBio_Hippocampus_Rep1	mm10_ERCC_SIRV	chr5	33339537	33337061	-	1	2477	64562	242370	ENCODEMG000064562	ENCODEMT000242370	ENCODEMG000064562	ENCODEMT000242370	Antisense	Antisense	None	0.8500000238418579	None	None	None	None
m54284U_191109_043049/132120602/ccs	PacBio_Cortex_Rep2	mm10_ERCC_SIRV	chr1	75191992	75180866	-	16	3833	1242	2984	ENSMUSG00000033124.15	ENSMUST00000040689.14	Atg9a	Atg9a-201	Known	Known	None	0.10000000149011612	None	None	None	None
m54284U_191107_221739/3343900/ccs	PacBio_Cortex_Rep1	mm10_ERCC_SIRV	chr13	59501079	59449972	-	13	2475	38940	242184	ENSMUSG00000021557.15	ENCODEMT000242184	Agtpbp1	ENCODEMT000242184	Known	ISM	Suffix	0.25	None	None	None	None
m54284U_191212_053548/28902118/ccs	PacBio_Hippocampus_Rep1	mm10_ERCC_SIRV	chr9	40801274	40805187	+	9	2091	27474	71626	ENSMUSG00000015656.17	ENSMUST00000015800.15	Hspa8	Hspa8-201	Known	Known	None	0.3499999940395355	None	None	None	None
m54284U_191213_120042/36111852/ccs	PacBio_Hippocampus_Rep2	mm10_ERCC_SIRV	chr6	60828871	60731581	-	6	1145	17330	45634	ENSMUSG00000025889.13	ENSMUST00000114268.4	Snca	Snca-201	Known	Known	None	0.20000000298023224	None	None	None	None
m54284U_191213_120042/18482282/ccs	PacBio_Hippocampus_Rep2	mm10_ERCC_SIRV	chr17	30612619	30592864	-	6	1897	46962	122311	ENSMUSG00000024026.13	ENSMUST00000236335.1	Glo1	Glo1-206	Known	Known	None	0.30000001192092896	None	None	None	None
m54284U_191107_221739/26149526/ccs	PacBio_Cortex_Rep1	mm10_ERCC_SIRV	chr19	23273894	23208734	-	25	3493	50530	242348	ENSMUSG00000024943.9	ENCODEMT000242348	Smc5	ENCODEMT000242348	Known	NIC	None	0.44999998807907104	None	None	None	None
m54284U_191107_221739/40568840/ccs	PacBio_Cortex_Rep1	mm10_ERCC_SIRV	chr15	76477285	76452996	-	16	2492	43608	112060	ENSMUSG00000022557.11	ENSMUST00000023217.10	Bop1	Bop1-201	Known	Known	None	0.15000000596046448	None	None	None	None
m54284U_191109_043049/35850686/ccs	PacBio_Cortex_Rep2	mm10_ERCC_SIRV	chrX	99470700	99465768	-	3	2091	52711	137261	ENSMUSG00000034403.16	ENSMUST00000113790.7	Pja1	Pja1-202	Known	Known	None	0.800000011920929	None	None	None	None
m54284U_191213_120042/93257807/ccs	PacBio_Hippocampus_Rep2	mm10_ERCC_SIRV	chr5	33339537	33337061	-	1	2477	64562	242370	ENCODEMG000064562	ENCODEMT000242370	ENCODEMG000064562	ENCODEMT000242370	Antisense	Antisense	None	0.8500000238418579	None	None	None	None
m54284U_191213_120042/120916776/ccs	PacBio_Hippocampus_Rep2	mm10_ERCC_SIRV	chr7	27542728	27532020	-	12	1854	20570	239269	ENSMUSG00000003363.15	ENCODEMT000239269	Pld3	ENCODEMT000239269	Known	ISM	Suffix	0.25	None	None	None	None
m54284U_191109_043049/69141406/ccs	PacBio_Cortex_Rep2	mm10_ERCC_SIRV	chr13	59557383	59449972	-	26	4016	38940	101227	ENSMUSG00000021557.15	ENSMUST00000022040.13	Agtpbp1	Agtpbp1-201	Known	Known	None	0.25	None	None	None	None
m54284U_191109_043049/59508046/ccs	PacBio_Cortex_Rep2	mm10_ERCC_SIRV	chr11	50430832	50389303	-	18	2378	32844	86134	ENSMUSG00000020375.9	ENSMUST00000020643.3	Rufy1	Rufy1-201	Known	Known	None	0.3499999940395355	None	None	None	None
m54284U_191212_053548/28902304/ccs	PacBio_Hippocampus_Rep1	mm10_ERCC_SIRV	chr9	40801274	40805194	+	9	2098	27474	71626	ENSMUSG00000015656.17	ENSMUST00000015800.15	Hspa8	Hspa8-201	Known	Known	None	0.25	None	None	None	None
m54284U_191212_053548/164170579/ccs	PacBio_Hippocampus_Rep1	mm10_ERCC_SIRV	chr5	33339537	33337064	-	1	2474	64562	242370	ENCODEMG000064562	ENCODEMT000242370	ENCODEMG000064562	ENCODEMT000242370	Antisense	Antisense	None	0.699999988079071	None	None	None	None
m54284U_191107_221739/44697042/ccs	PacBio_Cortex_Rep1	mm10_ERCC_SIRV	chr15	76477284	76452996	-	16	2491	43608	112060	ENSMUSG00000022557.11	ENSMUST00000023217.10	Bop1	Bop1-201	Known	Known	None	0.15000000596046448	None	None	None	None
m54284U_191213_120042/44894311/ccs	PacBio_Hippocampus_Rep2	mm10_ERCC_SIRV	chr6	60828851	60731581	-	6	1125	17330	45634	ENSMUSG00000025889.13	ENSMUST00000114268.4	Snca	Snca-201	Known	Known	None	0.20000000298023224	None	None	None	None
m54284U_191107_221739/53871521/ccs	PacBio_Cortex_Rep1	mm10_ERCC_SIRV	chr5	33339537	33337065	-	1	2473	64562	242370	ENCODEMG000064562	ENCODEMT000242370	ENCODEMG000064562	ENCODEMT000242370	Antisense	Antisense	None	0.6499999761581421	None	None	None	None
m54284U_191107_221739/141034610/ccs	PacBio_Cortex_Rep1	mm10_ERCC_SIRV	chr19	23273863	23208734	-	25	3462	50530	242348	ENSMUSG00000024943.9	ENCODEMT000242348	Smc5	ENCODEMT000242348	Known	NIC	None	0.44999998807907104	None	None	None	None
m54284U_191109_043049/107087941/ccs	PacBio_Cortex_Rep2	mm10_ERCC_SIRV	chr13	59557293	59449972	-	26	3926	38940	101227	ENSMUSG00000021557.15	ENSMUST00000022040.13	Agtpbp1	Agtpbp1-201	Known	Known	None	0.25	None	None	None	None
m54284U_191109_043049/137495686/ccs	PacBio_Cortex_Rep2	mm10_ERCC_SIRV	chr1	75186189	75180866	-	7	2149	1242	242296	ENSMUSG00000033124.15	ENCODEMT000242296	Atg9a	ENCODEMT000242296	Known	ISM	Suffix	0.10000000149011612	None	None	None	None
m54284U_191213_120042/122554045/ccs	PacBio_Hippocampus_Rep2	mm10_ERCC_SIRV	chr7	27542726	27532020	-	12	1852	20570	239269	ENSMUSG00000003363.15	ENCODEMT000239269	Pld3	ENCODEMT000239269	Known	ISM	Suffix	0.25	None	None	None	None
m54284U_191107_221739/46334060/ccs	PacBio_Cortex_Rep1	mm10_ERCC_SIRV	chr3	88425121	88410498	-	4	3560	8495	22162	ENSMUSG00000050144.13	ENSMUST00000057935.8	Slc25a44	Slc25a44-201	Known	Known	None	0.15000000596046448	None	None	None	None
m54284U_191109_043049/61211248/ccs	PacBio_Cortex_Rep2	mm10_ERCC_SIRV	chr11	50430856	50389303	-	18	2402	32844	86134	ENSMUSG00000020375.9	ENSMUST00000020643.3	Rufy1	Rufy1-201	Known	Known	None	0.3499999940395355	None	None	None	None
m54284U_191212_053548/28902534/ccs	PacBio_Hippocampus_Rep1	mm10_ERCC_SIRV	chr9	40801274	40805200	+	9	2104	27474	71626	ENSMUSG00000015656.17	ENSMUST00000015800.15	Hspa8	Hspa8-201	Known	Known	None	0.20000000298023224	None	None	None	None
m54284U_191107_221739/46596383/ccs	PacBio_Cortex_Rep1	mm10_ERCC_SIRV	chr15	76477251	76452996	-	16	2458	43608	112060	ENSMUSG00000022557.11	ENSMUST00000023217.10	Bop1	Bop1-201	Known	Known	None	0.15000000596046448	None	None	None	None
m54284U_191212_053548/42139749/ccs	PacBio_Hippocampus_Rep1	mm10_ERCC_SIRV	chr13	59451707	59449975	-	1	1736	38940	242182	ENSMUSG00000021557.15	ENCODEMT000242182	Agtpbp1	ENCODEMT000242182	Known	Genomic	None	0.25	None	None	None	None
m54284U_191212_053548/97191857/ccs	PacBio_Hippocampus_Rep1	mm10_ERCC_SIRV	chr5	33341515	33337065	-	1	4451	64562	242370	ENCODEMG000064562	ENCODEMT000242370	ENCODEMG000064562	ENCODEMT000242370	Antisense	Antisense	None	0.6499999761581421	None	None	None	None
m54284U_191213_120042/50006793/ccs	PacBio_Hippocampus_Rep2	mm10_ERCC_SIRV	chr6	60829748	60731581	-	6	1075	17330	45633	ENSMUSG00000025889.13	ENSMUST00000163779.7	Snca	Snca-202	Known	Known	None	0.20000000298023224	None	None	None	None
m54284U_191107_221739/47778191/ccs	PacBio_Cortex_Rep1	mm10_ERCC_SIRV	chr3	88412187	88410500	-	1	1690	8495	242293	ENSMUSG00000050144.13	ENCODEMT000242293	Slc25a44	ENCODEMT000242293	Known	Genomic	None	0.15000000596046448	None	None	None	None
m54284U_191213_120042/18942795/ccs	PacBio_Hippocampus_Rep2	mm10_ERCC_SIRV	chr17	30612597	30592864	-	6	1875	46962	122311	ENSMUSG00000024026.13	ENSMUST00000236335.1	Glo1	Glo1-206	Known	Known	None	0.30000001192092896	None	None	None	None
m54284U_191107_221739/158007357/ccs	PacBio_Cortex_Rep1	mm10_ERCC_SIRV	chr19	23273868	23208734	-	25	3467	50530	242348	ENSMUSG00000024943.9	ENCODEMT000242348	Smc5	ENCODEMT000242348	Known	NIC	None	0.44999998807907104	None	None	None	None
m54284U_191109_043049/36045002/ccs	PacBio_Cortex_Rep2	mm10_ERCC_SIRV	chrX	99470714	99465768	-	2	2645	52711	137262	ENSMUSG00000034403.16	ENSMUST00000167246.1	Pja1	Pja1-205	Known	Known	None	0.800000011920929	None	None	None	None
m54284U_191212_053548/160237931/ccs	PacBio_Hippocampus_Rep1	mm10_ERCC_SIRV	chr5	33339533	33337065	-	1	2469	64562	242370	ENCODEMG000064562	ENCODEMT000242370	ENCODEMG000064562	ENCODEMT000242370	Antisense	Antisense	None	0.6499999761581421	None	None	None	None
m54284U_191213_120042/122816696/ccs	PacBio_Hippocampus_Rep2	mm10_ERCC_SIRV	chr7	27542726	27532020	-	12	1852	20570	239269	ENSMUSG00000003363.15	ENCODEMT000239269	Pld3	ENCODEMT000239269	Known	ISM	Suffix	0.25	None	None	None	None
m54284U_191109_043049/61278433/ccs	PacBio_Cortex_Rep2	mm10_ERCC_SIRV	chr11	50431068	50389303	-	18	2614	32844	86134	ENSMUSG00000020375.9	ENSMUST00000020643.3	Rufy1	Rufy1-201	Known	Known	None	0.3499999940395355	None	None	None	None
m54284U_191212_053548/28903512/ccs	PacBio_Hippocampus_Rep1	mm10_ERCC_SIRV	chr9	40801274	40805196	+	9	2100	27474	71626	ENSMUSG00000015656.17	ENSMUST00000015800.15	Hspa8	Hspa8-201	Known	Known	None	0.25	None	None	None	None
m54284U_191107_221739/47056192/ccs	PacBio_Cortex_Rep1	mm10_ERCC_SIRV	chr15	76477228	76452996	-	16	2435	43608	112060	ENSMUSG00000022557.11	ENSMUST00000023217.10	Bop1	Bop1-201	Known	Known	None	0.15000000596046448	None	None	None	None
m54284U_191213_120042/133038184/ccs	PacBio_Hippocampus_Rep2	mm10_ERCC_SIRV	chr5	33339537	33337065	-	1	2473	64562	242370	ENCODEMG000064562	ENCODEMT000242370	ENCODEMG000064562	ENCODEMT000242370	Antisense	Antisense	None	0.6499999761581421	None	None	None	None
m54284U_191212_053548/158599722/ccs	PacBio_Hippocampus_Rep1	mm10_ERCC_SIRV	chr13	59557279	59449972	-	26	3912	38940	101227	ENSMUSG00000021557.15	ENSMUST00000022040.13	Agtpbp1	Agtpbp1-201	Known	Known	None	0.25	None	None	None	None
m54284U_191107_221739/51906387/ccs	PacBio_Cortex_Rep1	mm10_ERCC_SIRV	chr3	88412885	88410500	-	1	2388	8495	242293	ENSMUSG00000050144.13	ENCODEMT000242293	Slc25a44	ENCODEMT000242293	Known	Genomic	None	0.15000000596046448	None	None	None	None
m54284U_191213_120042/50332496/ccs	PacBio_Hippocampus_Rep2	mm10_ERCC_SIRV	chr6	60828871	60731581	-	6	1145	17330	45634	ENSMUSG00000025889.13	ENSMUST00000114268.4	Snca	Snca-201	Known	Known	None	0.20000000298023224	None	None	None	None
m54284U_191109_043049/137626364/ccs	PacBio_Cortex_Rep2	mm10_ERCC_SIRV	chr1	75191980	75180866	-	16	3824	1242	2983	ENSMUSG00000033124.15	ENSMUST00000188347.6	Atg9a	Atg9a-205	Known	Known	None	0.10000000149011612	None	None	None	None
m54284U_191212_053548/23333010/ccs	PacBio_Hippocampus_Rep1	mm10_ERCC_SIRV	chr5	33340544	33337555	-	1	2990	64562	242370	ENCODEMG000064562	ENCODEMT000242370	ENCODEMG000064562	ENCODEMT000242370	Antisense	Antisense	None	0.800000011920929	None	None	None	None
m54284U_191107_221739/47710653/ccs	PacBio_Cortex_Rep1	mm10_ERCC_SIRV	chr15	76477304	76452996	-	16	2511	43608	112060	ENSMUSG00000022557.11	ENSMUST00000023217.10	Bop1	Bop1-201	Known	Known	None	0.15000000596046448	None	None	None	None
m54284U_191107_221739/42010418/ccs	PacBio_Cortex_Rep1	mm10_ERCC_SIRV	chr13	59557293	59449973	-	26	3925	38940	101227	ENSMUSG00000021557.15	ENSMUST00000022040.13	Agtpbp1	Agtpbp1-201	Known	Known	None	0.25	None	None	None	None
m54284U_191213_120042/123668278/ccs	PacBio_Hippocampus_Rep2	mm10_ERCC_SIRV	chr7	27542750	27532018	-	11	1764	20570	239309	ENSMUSG00000003363.15	ENCODEMT000239309	Pld3	ENCODEMT000239309	Known	NIC	None	0.25	None	None	None	None
m54284U_191109_043049/68618897/ccs	PacBio_Cortex_Rep2	mm10_ERCC_SIRV	chr11	50431127	50389303	-	18	2673	32844	86134	ENSMUSG00000020375.9	ENSMUST00000020643.3	Rufy1	Rufy1-201	Known	Known	None	0.3499999940395355	None	None	None	None
m54284U_191212_053548/28903661/ccs	PacBio_Hippocampus_Rep1	mm10_ERCC_SIRV	chr9	40801274	40805194	+	9	2098	27474	71626	ENSMUSG00000015656.17	ENSMUST00000015800.15	Hspa8	Hspa8-201	Known	Known	None	0.25	None	None	None	None
m54284U_191213_120042/55248545/ccs	PacBio_Hippocampus_Rep2	mm10_ERCC_SIRV	chr6	60828905	60731581	-	6	1179	17330	45634	ENSMUSG00000025889.13	ENSMUST00000114268.4	Snca	Snca-201	Known	Known	None	0.20000000298023224	None	None	None	None
m54284U_191107_221739/48038927/ccs	PacBio_Cortex_Rep1	mm10_ERCC_SIRV	chr15	76477260	76452996	-	16	2467	43608	112060	ENSMUSG00000022557.11	ENSMUST00000023217.10	Bop1	Bop1-201	Known	Known	None	0.15000000596046448	None	None	None	None
m54284U_191107_221739/166660220/ccs	PacBio_Cortex_Rep1	mm10_ERCC_SIRV	chr19	23231938	23208734	-	12	1543	50530	242392	ENSMUSG00000024943.9	ENCODEMT000242392	Smc5	ENCODEMT000242392	Known	ISM	Suffix	0.44999998807907104	None	None	None	None
m54284U_191107_221739/68813683/ccs	PacBio_Cortex_Rep1	mm10_ERCC_SIRV	chr13	59557302	59449973	-	24	3771	38940	242393	ENSMUSG00000021557.15	ENCODEMT000242393	Agtpbp1	ENCODEMT000242393	Known	NIC	None	0.25	None	None	None	None
m54284U_191213_120042/19990026/ccs	PacBio_Hippocampus_Rep2	mm10_ERCC_SIRV	chr17	30612606	30592864	-	6	1884	46962	122311	ENSMUSG00000024026.13	ENSMUST00000236335.1	Glo1	Glo1-206	Known	Known	None	0.30000001192092896	None	None	None	None
m54284U_191212_053548/28904139/ccs	PacBio_Hippocampus_Rep1	mm10_ERCC_SIRV	chr9	40801274	40805199	+	9	2103	27474	71626	ENSMUSG00000015656.17	ENSMUST00000015800.15	Hspa8	Hspa8-201	Known	Known	None	0.25	None	None	None	None
m54284U_191107_221739/49348825/ccs	PacBio_Cortex_Rep1	mm10_ERCC_SIRV	chr15	76477279	76452996	-	16	2486	43608	112060	ENSMUSG00000022557.11	ENSMUST00000023217.10	Bop1	Bop1-201	Known	Known	None	0.15000000596046448	None	None	None	None
m54284U_191212_053548/55182702/ccs	PacBio_Hippocampus_Rep1	mm10_ERCC_SIRV	chr5	33357077	33354416	-	1	2662	64563	242394	ENCODEMG000064563	ENCODEMT000242394	ENCODEMG000064563	ENCODEMT000242394	Antisense	Antisense	None	0.949999988079071	None	None	None	None
m54284U_191109_043049/36045321/ccs	PacBio_Cortex_Rep2	mm10_ERCC_SIRV	chrX	99470686	99465768	-	2	2617	52711	137262	ENSMUSG00000034403.16	ENSMUST00000167246.1	Pja1	Pja1-205	Known	Known	None	0.800000011920929	None	None	None	None
m54284U_191213_120042/124059909/ccs	PacBio_Hippocampus_Rep2	mm10_ERCC_SIRV	chr7	27542726	27532020	-	12	1852	20570	239269	ENSMUSG00000003363.15	ENCODEMT000239269	Pld3	ENCODEMT000239269	Known	ISM	Suffix	0.25	None	None	None	None
m54284U_191213_120042/56820654/ccs	PacBio_Hippocampus_Rep2	mm10_ERCC_SIRV	chr6	60828830	60731581	-	6	1104	17330	45634	ENSMUSG00000025889.13	ENSMUST00000114268.4	Snca	Snca-201	Known	Known	None	0.20000000298023224	None	None	None	None
m54284U_191109_043049/73269764/ccs	PacBio_Cortex_Rep2	mm10_ERCC_SIRV	chr11	50430843	50389303	-	18	2389	32844	86134	ENSMUSG00000020375.9	ENSMUST00000020643.3	Rufy1	Rufy1-201	Known	Known	None	0.3499999940395355	None	None	None	None
m54284U_191109_043049/137954155/ccs	PacBio_Cortex_Rep2	mm10_ERCC_SIRV	chr1	75186653	75180866	-	9	2779	1242	242190	ENSMUSG00000033124.15	ENCODEMT000242190	Atg9a	ENCODEMT000242190	Known	ISM	Suffix	0.10000000149011612	None	None	None	None
m54284U_191107_221739/52299052/ccs	PacBio_Cortex_Rep1	mm10_ERCC_SIRV	chr3	88425102	88410498	-	4	3541	8495	22162	ENSMUSG00000050144.13	ENSMUST00000057935.8	Slc25a44	Slc25a44-201	Known	Known	None	0.15000000596046448	None	None	None	None
m54284U_191107_221739/89130777/ccs	PacBio_Cortex_Rep1	mm10_ERCC_SIRV	chr13	59557292	59449973	-	25	3764	38940	242214	ENSMUSG00000021557.15	ENCODEMT000242214	Agtpbp1	ENCODEMT000242214	Known	NIC	None	0.25	None	None	None	None
m54284U_191213_120042/124519622/ccs	PacBio_Hippocampus_Rep2	mm10_ERCC_SIRV	chr7	27553025	27532020	-	14	2075	20570	53527	ENSMUSG00000003363.15	ENSMUST00000117095.7	Pld3	Pld3-201	Known	Known	None	0.25	None	None	None	None
m54284U_191107_221739/50791072/ccs	PacBio_Cortex_Rep1	mm10_ERCC_SIRV	chr15	76454418	76452996	-	5	979	43608	242142	ENSMUSG00000022557.11	ENCODEMT000242142	Bop1	ENCODEMT000242142	Known	ISM	Suffix	0.15000000596046448	None	None	None	None
m54284U_191212_053548/28968080/ccs	PacBio_Hippocampus_Rep1	mm10_ERCC_SIRV	chr9	40801274	40805196	+	9	2100	27474	71626	ENSMUSG00000015656.17	ENSMUST00000015800.15	Hspa8	Hspa8-201	Known	Known	None	0.25	None	None	None	None
m54284U_191213_120042/125110247/ccs	PacBio_Hippocampus_Rep2	mm10_ERCC_SIRV	chr7	27542784	27532020	-	12	1856	20570	242395	ENSMUSG00000003363.15	ENCODEMT000242395	Pld3	ENCODEMT000242395	Known	NNC	None	0.25	None	None	None	None
m54284U_191213_120042/59181760/ccs	PacBio_Hippocampus_Rep2	mm10_ERCC_SIRV	chr6	60828893	60731581	-	6	1167	17330	45634	ENSMUSG00000025889.13	ENSMUST00000114268.4	Snca	Snca-201	Known	Known	None	0.20000000298023224	None	None	None	None
m54284U_191109_043049/74844856/ccs	PacBio_Cortex_Rep2	mm10_ERCC_SIRV	chr11	50430807	50389303	-	18	2353	32844	86134	ENSMUSG00000020375.9	ENSMUST00000020643.3	Rufy1	Rufy1-201	Known	Known	None	0.3499999940395355	None	None	None	None
m54284U_191107_221739/115018002/ccs	PacBio_Cortex_Rep1	mm10_ERCC_SIRV	chr13	59528481	59449973	-	20	3337	38940	242239	ENSMUSG00000021557.15	ENCODEMT000242239	Agtpbp1	ENCODEMT000242239	Known	ISM	Suffix	0.25	None	None	None	None
m54284U_191107_221739/178915889/ccs	PacBio_Cortex_Rep1	mm10_ERCC_SIRV	chr19	23273815	23208734	-	25	3414	50530	242348	ENSMUSG00000024943.9	ENCODEMT000242348	Smc5	ENCODEMT000242348	Known	NIC	None	0.44999998807907104	None	None	None	None
m54284U_191107_221739/50856818/ccs	PacBio_Cortex_Rep1	mm10_ERCC_SIRV	chr15	76477289	76452996	-	16	2496	43608	112060	ENSMUSG00000022557.11	ENSMUST00000023217.10	Bop1	Bop1-201	Known	Known	None	0.15000000596046448	None	None	None	None
m54284U_191213_120042/20512925/ccs	PacBio_Hippocampus_Rep2	mm10_ERCC_SIRV	chr17	30612601	30592864	-	6	1879	46962	122311	ENSMUSG00000024026.13	ENSMUST00000236335.1	Glo1	Glo1-206	Known	Known	None	0.30000001192092896	None	None	None	None
m54284U_191109_043049/125306016/ccs	PacBio_Cortex_Rep2	mm10_ERCC_SIRV	chr13	59557289	59449973	-	26	3921	38940	101227	ENSMUSG00000021557.15	ENSMUST00000022040.13	Agtpbp1	Agtpbp1-201	Known	Known	None	0.25	None	None	None	None
m54284U_191212_053548/28968094/ccs	PacBio_Hippocampus_Rep1	mm10_ERCC_SIRV	chr9	40801274	40805194	+	9	2098	27474	71626	ENSMUSG00000015656.17	ENSMUST00000015800.15	Hspa8	Hspa8-201	Known	Known	None	0.25	None	None	None	None
m54284U_191107_221739/50987579/ccs	PacBio_Cortex_Rep1	mm10_ERCC_SIRV	chr15	76477215	76452996	-	16	2422	43608	112060	ENSMUSG00000022557.11	ENSMUST00000023217.10	Bop1	Bop1-201	Known	Known	None	0.15000000596046448	None	None	None	None
m54284U_191213_120042/67765858/ccs	PacBio_Hippocampus_Rep2	mm10_ERCC_SIRV	chr6	60828916	60731581	-	6	1190	17330	45634	ENSMUSG00000025889.13	ENSMUST00000114268.4	Snca	Snca-201	Known	Known	None	0.20000000298023224	None	None	None	None
m54284U_191109_043049/138937869/ccs	PacBio_Cortex_Rep2	mm10_ERCC_SIRV	chr1	75191960	75180866	-	16	3804	1242	2983	ENSMUSG00000033124.15	ENSMUST00000188347.6	Atg9a	Atg9a-205	Known	Known	None	0.10000000149011612	None	None	None	None
m54284U_191109_043049/76219068/ccs	PacBio_Cortex_Rep2	mm10_ERCC_SIRV	chr11	50430827	50389303	-	18	2373	32844	86134	ENSMUSG00000020375.9	ENSMUST00000020643.3	Rufy1	Rufy1-201	Known	Known	None	0.3499999940395355	None	None	None	None
m54284U_191109_043049/5833356/ccs	PacBio_Cortex_Rep2	mm10_ERCC_SIRV	chr19	23273882	23208734	-	24	3413	50530	242354	ENSMUSG00000024943.9	ENCODEMT000242354	Smc5	ENCODEMT000242354	Known	NIC	None	0.44999998807907104	None	None	None	None
m54284U_191109_043049/152896637/ccs	PacBio_Cortex_Rep2	mm10_ERCC_SIRV	chr13	59557291	59449973	-	25	3791	38940	242396	ENSMUSG00000021557.15	ENCODEMT000242396	Agtpbp1	ENCODEMT000242396	Known	NIC	None	0.25	None	None	None	None
m54284U_191107_221739/54396276/ccs	PacBio_Cortex_Rep1	mm10_ERCC_SIRV	chr15	76477247	76452996	-	16	2454	43608	112060	ENSMUSG00000022557.11	ENSMUST00000023217.10	Bop1	Bop1-201	Known	Known	None	0.15000000596046448	None	None	None	None
m54284U_191109_043049/36178238/ccs	PacBio_Cortex_Rep2	mm10_ERCC_SIRV	chrX	99470686	99465768	-	2	2617	52711	137262	ENSMUSG00000034403.16	ENSMUST00000167246.1	Pja1	Pja1-205	Known	Known	None	0.800000011920929	None	None	None	None
m54284U_191212_053548/28969497/ccs	PacBio_Hippocampus_Rep1	mm10_ERCC_SIRV	chr9	40801274	40805197	+	9	2101	27474	71626	ENSMUSG00000015656.17	ENSMUST00000015800.15	Hspa8	Hspa8-201	Known	Known	None	0.20000000298023224	None	None	None	None
m54284U_191213_120042/67895490/ccs	PacBio_Hippocampus_Rep2	mm10_ERCC_SIRV	chr6	60828882	60731581	-	6	1156	17330	45634	ENSMUSG00000025889.13	ENSMUST00000114268.4	Snca	Snca-201	Known	Known	None	0.20000000298023224	None	None	None	None
m54284U_191213_120042/128911426/ccs	PacBio_Hippocampus_Rep2	mm10_ERCC_SIRV	chr7	27553173	27532020	-	13	2165	20570	239286	ENSMUSG00000003363.15	ENCODEMT000239286	Pld3	ENCODEMT000239286	Known	NIC	None	0.25	None	None	None	None
m54284U_191109_043049/108790843/ccs	PacBio_Cortex_Rep2	mm10_ERCC_SIRV	chr5	33358438	33373293	+	8	2049	13626	242397	ENSMUSG00000079562.7	ENCODEMT000242397	Maea	ENCODEMT000242397	Known	ISM	Suffix	0.10000000149011612	None	None	None	None
m54284U_191107_221739/54460427/ccs	PacBio_Cortex_Rep1	mm10_ERCC_SIRV	chr3	88424919	88410498	-	4	3358	8495	22162	ENSMUSG00000050144.13	ENSMUST00000057935.8	Slc25a44	Slc25a44-201	Known	Known	None	0.15000000596046448	None	None	None	None
m54284U_191107_221739/56361937/ccs	PacBio_Cortex_Rep1	mm10_ERCC_SIRV	chr15	76477247	76452996	-	16	2454	43608	112060	ENSMUSG00000022557.11	ENSMUST00000023217.10	Bop1	Bop1-201	Known	Known	None	0.15000000596046448	None	None	None	None
m54284U_191109_043049/23003149/ccs	PacBio_Cortex_Rep2	mm10_ERCC_SIRV	chr19	23273863	23208734	-	25	3462	50530	242348	ENSMUSG00000024943.9	ENCODEMT000242348	Smc5	ENCODEMT000242348	Known	NIC	None	0.44999998807907104	None	None	None	None
m54284U_191212_053548/35914159/ccs	PacBio_Hippocampus_Rep1	mm10_ERCC_SIRV	chr13	59557301	59449973	-	26	3933	38940	101227	ENSMUSG00000021557.15	ENSMUST00000022040.13	Agtpbp1	Agtpbp1-201	Known	Known	None	0.25	None	None	None	None
m54284U_191109_043049/79038909/ccs	PacBio_Cortex_Rep2	mm10_ERCC_SIRV	chr11	50430853	50389296	-	17	2278	32844	242247	ENSMUSG00000020375.9	ENCODEMT000242247	Rufy1	ENCODEMT000242247	Known	NIC	None	0.3499999940395355	None	None	None	None
m54284U_191213_120042/68420453/ccs	PacBio_Hippocampus_Rep2	mm10_ERCC_SIRV	chr6	60828866	60731581	-	6	1140	17330	45634	ENSMUSG00000025889.13	ENSMUST00000114268.4	Snca	Snca-201	Known	Known	None	0.20000000298023224	None	None	None	None
m54284U_191109_043049/139855558/ccs	PacBio_Cortex_Rep2	mm10_ERCC_SIRV	chr1	75191940	75180866	-	16	3784	1242	2983	ENSMUSG00000033124.15	ENSMUST00000188347.6	Atg9a	Atg9a-205	Known	Known	None	0.10000000149011612	None	None	None	None
m54284U_191212_053548/29032455/ccs	PacBio_Hippocampus_Rep1	mm10_ERCC_SIRV	chr9	40801274	40805201	+	9	2105	27474	71626	ENSMUSG00000015656.17	ENSMUST00000015800.15	Hspa8	Hspa8-201	Known	Known	None	0.20000000298023224	None	None	None	None
m54284U_191213_120042/21234986/ccs	PacBio_Hippocampus_Rep2	mm10_ERCC_SIRV	chr17	30612618	30592864	-	6	1896	46962	122311	ENSMUSG00000024026.13	ENSMUST00000236335.1	Glo1	Glo1-206	Known	Known	None	0.30000001192092896	None	None	None	None
m54284U_191213_120042/129042636/ccs	PacBio_Hippocampus_Rep2	mm10_ERCC_SIRV	chr7	27553037	27532020	-	14	2087	20570	53527	ENSMUSG00000003363.15	ENSMUST00000117095.7	Pld3	Pld3-201	Known	Known	None	0.25	None	None	None	None
m54284U_191107_221739/60491018/ccs	PacBio_Cortex_Rep1	mm10_ERCC_SIRV	chr15	76477251	76452996	-	16	2458	43608	112060	ENSMUSG00000022557.11	ENSMUST00000023217.10	Bop1	Bop1-201	Known	Known	None	0.15000000596046448	None	None	None	None
m54284U_191109_043049/84411847/ccs	PacBio_Cortex_Rep2	mm10_ERCC_SIRV	chr11	50430821	50389303	-	18	2367	32844	86134	ENSMUSG00000020375.9	ENSMUST00000020643.3	Rufy1	Rufy1-201	Known	Known	None	0.3499999940395355	None	None	None	None
m54284U_191212_053548/95092990/ccs	PacBio_Hippocampus_Rep1	mm10_ERCC_SIRV	chr13	59557308	59449973	-	26	3940	38940	101227	ENSMUSG00000021557.15	ENSMUST00000022040.13	Agtpbp1	Agtpbp1-201	Known	Known	None	0.25	None	None	None	None
m54284U_191212_053548/29032530/ccs	PacBio_Hippocampus_Rep1	mm10_ERCC_SIRV	chr9	40801274	40805199	+	9	2103	27474	71626	ENSMUSG00000015656.17	ENSMUST00000015800.15	Hspa8	Hspa8-201	Known	Known	None	0.25	None	None	None	None
m54284U_191213_120042/69928896/ccs	PacBio_Hippocampus_Rep2	mm10_ERCC_SIRV	chr6	60828883	60731581	-	6	1157	17330	45634	ENSMUSG00000025889.13	ENSMUST00000114268.4	Snca	Snca-201	Known	Known	None	0.20000000298023224	None	None	None	None
m54284U_191107_221739/64423045/ccs	PacBio_Cortex_Rep1	mm10_ERCC_SIRV	chr15	76477281	76452996	-	16	2488	43608	112060	ENSMUSG00000022557.11	ENSMUST00000023217.10	Bop1	Bop1-201	Known	Known	None	0.15000000596046448	None	None	None	None
m54284U_191109_043049/36439484/ccs	PacBio_Cortex_Rep2	mm10_ERCC_SIRV	chrX	99470713	99465768	-	2	2644	52711	137262	ENSMUSG00000034403.16	ENSMUST00000167246.1	Pja1	Pja1-205	Known	Known	None	0.800000011920929	None	None	None	None
m54284U_191212_053548/97386567/ccs	PacBio_Hippocampus_Rep1	mm10_ERCC_SIRV	chr13	59557377	59449973	-	26	4042	38940	242196	ENSMUSG00000021557.15	ENCODEMT000242196	Agtpbp1	ENCODEMT000242196	Known	NIC	None	0.25	None	None	None	None
m54284U_191109_043049/33752175/ccs	PacBio_Cortex_Rep2	mm10_ERCC_SIRV	chr19	23273928	23208739	-	25	3512	50530	242390	ENSMUSG00000024943.9	ENCODEMT000242390	Smc5	ENCODEMT000242390	Known	NIC	None	0.44999998807907104	None	None	None	None
m54284U_191213_120042/132646669/ccs	PacBio_Hippocampus_Rep2	mm10_ERCC_SIRV	chr7	27542728	27532020	-	12	1854	20570	239269	ENSMUSG00000003363.15	ENCODEMT000239269	Pld3	ENCODEMT000239269	Known	ISM	Suffix	0.25	None	None	None	None
m54284U_191107_221739/65339849/ccs	PacBio_Cortex_Rep1	mm10_ERCC_SIRV	chr15	76477251	76452996	-	16	2458	43608	112060	ENSMUSG00000022557.11	ENSMUST00000023217.10	Bop1	Bop1-201	Known	Known	None	0.15000000596046448	None	None	None	None
m54284U_191109_043049/87624374/ccs	PacBio_Cortex_Rep2	mm10_ERCC_SIRV	chr11	50430822	50389303	-	18	2368	32844	86134	ENSMUSG00000020375.9	ENSMUST00000020643.3	Rufy1	Rufy1-201	Known	Known	None	0.3499999940395355	None	None	None	None
m54284U_191213_120042/73335193/ccs	PacBio_Hippocampus_Rep2	mm10_ERCC_SIRV	chr6	60828877	60731581	-	6	1151	17330	45634	ENSMUSG00000025889.13	ENSMUST00000114268.4	Snca	Snca-201	Known	Known	None	0.20000000298023224	None	None	None	None
m54284U_191212_053548/134742233/ccs	PacBio_Hippocampus_Rep1	mm10_ERCC_SIRV	chr13	59557301	59449973	-	26	3933	38940	101227	ENSMUSG00000021557.15	ENSMUST00000022040.13	Agtpbp1	Agtpbp1-201	Known	Known	None	0.25	None	None	None	None
m54284U_191212_053548/29032908/ccs	PacBio_Hippocampus_Rep1	mm10_ERCC_SIRV	chr9	40801274	40805198	+	9	2102	27474	71626	ENSMUSG00000015656.17	ENSMUST00000015800.15	Hspa8	Hspa8-201	Known	Known	None	0.25	None	None	None	None
m54284U_191109_043049/140577136/ccs	PacBio_Cortex_Rep2	mm10_ERCC_SIRV	chr1	75191982	75180866	-	16	3823	1242	2984	ENSMUSG00000033124.15	ENSMUST00000040689.14	Atg9a	Atg9a-201	Known	Known	None	0.10000000149011612	None	None	None	None
m54284U_191107_221739/57540928/ccs	PacBio_Cortex_Rep1	mm10_ERCC_SIRV	chr3	88425102	88410498	-	4	3541	8495	22162	ENSMUSG00000050144.13	ENSMUST00000057935.8	Slc25a44	Slc25a44-201	Known	Known	None	0.15000000596046448	None	None	None	None
m54284U_191213_120042/73269965/ccs	PacBio_Hippocampus_Rep2	mm10_ERCC_SIRV	chr13	59557276	59449973	-	27	4062	38940	242398	ENSMUSG00000021557.15	ENCODEMT000242398	Agtpbp1	ENCODEMT000242398	Known	NNC	None	0.25	None	None	None	None
m54284U_191107_221739/67176860/ccs	PacBio_Cortex_Rep1	mm10_ERCC_SIRV	chr15	76477249	76452996	-	16	2456	43608	112060	ENSMUSG00000022557.11	ENSMUST00000023217.10	Bop1	Bop1-201	Known	Known	None	0.15000000596046448	None	None	None	None
m54284U_191109_043049/144835227/ccs	PacBio_Cortex_Rep2	mm10_ERCC_SIRV	chr5	33358440	33373297	+	8	2056	13626	242397	ENSMUSG00000079562.7	ENCODEMT000242397	Maea	ENCODEMT000242397	Known	ISM	Suffix	0.05000000074505806	None	None	None	None
m54284U_191213_120042/133498786/ccs	PacBio_Hippocampus_Rep2	mm10_ERCC_SIRV	chr7	27542728	27532020	-	12	1854	20570	239269	ENSMUSG00000003363.15	ENCODEMT000239269	Pld3	ENCODEMT000239269	Known	ISM	Suffix	0.25	None	None	None	None
m54284U_191213_120042/21562503/ccs	PacBio_Hippocampus_Rep2	mm10_ERCC_SIRV	chr17	30612621	30592864	-	6	1899	46962	122311	ENSMUSG00000024026.13	ENSMUST00000236335.1	Glo1	Glo1-206	Known	Known	None	0.30000001192092896	None	None	None	None
m54284U_191107_221739/58001478/ccs	PacBio_Cortex_Rep1	mm10_ERCC_SIRV	chr3	88412662	88410500	-	1	2165	8495	242293	ENSMUSG00000050144.13	ENCODEMT000242293	Slc25a44	ENCODEMT000242293	Known	Genomic	None	0.15000000596046448	None	None	None	None
m54284U_191213_120042/76483396/ccs	PacBio_Hippocampus_Rep2	mm10_ERCC_SIRV	chr6	60829722	60731581	-	6	1049	17330	45633	ENSMUSG00000025889.13	ENSMUST00000163779.7	Snca	Snca-202	Known	Known	None	0.20000000298023224	None	None	None	None
m54284U_191212_053548/29033173/ccs	PacBio_Hippocampus_Rep1	mm10_ERCC_SIRV	chr9	40801274	40805199	+	9	2103	27474	71626	ENSMUSG00000015656.17	ENSMUST00000015800.15	Hspa8	Hspa8-201	Known	Known	None	0.25	None	None	None	None
m54284U_191107_221739/67700376/ccs	PacBio_Cortex_Rep1	mm10_ERCC_SIRV	chr15	76477244	76452996	-	16	2451	43608	112060	ENSMUSG00000022557.11	ENSMUST00000023217.10	Bop1	Bop1-201	Known	Known	None	0.15000000596046448	None	None	None	None
m54284U_191109_043049/93783262/ccs	PacBio_Cortex_Rep2	mm10_ERCC_SIRV	chr11	50409790	50389293	-	10	3479	32844	242330	ENSMUSG00000020375.9	ENCODEMT000242330	Rufy1	ENCODEMT000242330	Known	ISM	Suffix	0.3499999940395355	None	None	None	None
m54284U_191213_120042/106629557/ccs	PacBio_Hippocampus_Rep2	mm10_ERCC_SIRV	chr13	59557318	59449973	-	26	3950	38940	101227	ENSMUSG00000021557.15	ENSMUST00000022040.13	Agtpbp1	Agtpbp1-201	Known	Known	None	0.25	None	None	None	None
m54284U_191213_120042/135923165/ccs	PacBio_Hippocampus_Rep2	mm10_ERCC_SIRV	chr7	27542726	27532020	-	12	1852	20570	239269	ENSMUSG00000003363.15	ENCODEMT000239269	Pld3	ENCODEMT000239269	Known	ISM	Suffix	0.25	None	None	None	None
m54284U_191107_221739/68158773/ccs	PacBio_Cortex_Rep1	mm10_ERCC_SIRV	chr15	76477283	76452996	-	16	2490	43608	112060	ENSMUSG00000022557.11	ENSMUST00000023217.10	Bop1	Bop1-201	Known	Known	None	0.15000000596046448	None	None	None	None
m54284U_191109_043049/141886935/ccs	PacBio_Cortex_Rep2	mm10_ERCC_SIRV	chr1	75191940	75180866	-	16	3781	1242	2984	ENSMUSG00000033124.15	ENSMUST00000040689.14	Atg9a	Atg9a-201	Known	Known	None	0.10000000149011612	None	None	None	None
m54284U_191109_043049/37095222/ccs	PacBio_Cortex_Rep2	mm10_ERCC_SIRV	chr19	23214133	23208734	-	5	867	50530	242349	ENSMUSG00000024943.9	ENCODEMT000242349	Smc5	ENCODEMT000242349	Known	ISM	Suffix	0.44999998807907104	None	None	None	None
m54284U_191109_043049/36701360/ccs	PacBio_Cortex_Rep2	mm10_ERCC_SIRV	chrX	99470705	99465768	-	2	2636	52711	137262	ENSMUSG00000034403.16	ENSMUST00000167246.1	Pja1	Pja1-205	Known	Known	None	0.800000011920929	None	None	None	None
m54284U_191213_120042/84544202/ccs	PacBio_Hippocampus_Rep2	mm10_ERCC_SIRV	chr6	60828877	60731581	-	6	1151	17330	45634	ENSMUSG00000025889.13	ENSMUST00000114268.4	Snca	Snca-201	Known	Known	None	0.20000000298023224	None	None	None	None
m54284U_191213_120042/148570593/ccs	PacBio_Hippocampus_Rep2	mm10_ERCC_SIRV	chr13	59557391	59449973	-	26	4056	38940	242196	ENSMUSG00000021557.15	ENCODEMT000242196	Agtpbp1	ENCODEMT000242196	Known	NIC	None	0.25	None	None	None	None
m54284U_191212_053548/29098335/ccs	PacBio_Hippocampus_Rep1	mm10_ERCC_SIRV	chr9	40801274	40805196	+	9	2100	27474	71626	ENSMUSG00000015656.17	ENSMUST00000015800.15	Hspa8	Hspa8-201	Known	Known	None	0.25	None	None	None	None
m54284U_191107_221739/68420047/ccs	PacBio_Cortex_Rep1	mm10_ERCC_SIRV	chr15	76477263	76452996	-	16	2470	43608	112060	ENSMUSG00000022557.11	ENSMUST00000023217.10	Bop1	Bop1-201	Known	Known	None	0.15000000596046448	None	None	None	None
m54284U_191109_043049/100468209/ccs	PacBio_Cortex_Rep2	mm10_ERCC_SIRV	chr11	50431405	50389300	-	18	2658	32844	242078	ENSMUSG00000020375.9	ENCODEMT000242078	Rufy1	ENCODEMT000242078	Known	NNC	None	0.3499999940395355	None	None	None	None
m54284U_191213_120042/136055369/ccs	PacBio_Hippocampus_Rep2	mm10_ERCC_SIRV	chr7	27542726	27532020	-	12	1852	20570	239269	ENSMUSG00000003363.15	ENCODEMT000239269	Pld3	ENCODEMT000239269	Known	ISM	Suffix	0.25	None	None	None	None
m54284U_191212_053548/163383133/ccs	PacBio_Hippocampus_Rep1	mm10_ERCC_SIRV	chr5	33358441	33373294	+	8	2052	13626	242397	ENSMUSG00000079562.7	ENCODEMT000242397	Maea	ENCODEMT000242397	Known	ISM	Suffix	0.10000000149011612	None	None	None	None
m54284U_191212_053548/114034587/ccs	PacBio_Hippocampus_Rep1	mm10_ERCC_SIRV	chr13	59557275	59449974	-	26	3924	38940	242196	ENSMUSG00000021557.15	ENCODEMT000242196	Agtpbp1	ENCODEMT000242196	Known	NIC	None	0.25	None	None	None	None
m54284U_191213_120042/89524243/ccs	PacBio_Hippocampus_Rep2	mm10_ERCC_SIRV	chr6	60828873	60731581	-	6	1147	17330	45634	ENSMUSG00000025889.13	ENSMUST00000114268.4	Snca	Snca-201	Known	Known	None	0.20000000298023224	None	None	None	None
m54284U_191107_221739/70322388/ccs	PacBio_Cortex_Rep1	mm10_ERCC_SIRV	chr15	76477251	76452996	-	16	2458	43608	112060	ENSMUSG00000022557.11	ENSMUST00000023217.10	Bop1	Bop1-201	Known	Known	None	0.15000000596046448	None	None	None	None
m54284U_191212_053548/29098476/ccs	PacBio_Hippocampus_Rep1	mm10_ERCC_SIRV	chr9	40801274	40805199	+	9	2103	27474	71626	ENSMUSG00000015656.17	ENSMUST00000015800.15	Hspa8	Hspa8-201	Known	Known	None	0.25	None	None	None	None
m54284U_191109_043049/46007411/ccs	PacBio_Cortex_Rep2	mm10_ERCC_SIRV	chr19	23273855	23208734	-	25	3453	50530	242399	ENSMUSG00000024943.9	ENCODEMT000242399	Smc5	ENCODEMT000242399	Known	NIC	None	0.44999998807907104	None	None	None	None
m54284U_191213_120042/176752637/ccs	PacBio_Hippocampus_Rep2	mm10_ERCC_SIRV	chr13	59557302	59449974	-	26	3933	38940	101227	ENSMUSG00000021557.15	ENSMUST00000022040.13	Agtpbp1	Agtpbp1-201	Known	Known	None	0.25	None	None	None	None
m54284U_191213_120042/23068821/ccs	PacBio_Hippocampus_Rep2	mm10_ERCC_SIRV	chr17	30612655	30592864	-	6	1933	46962	122311	ENSMUSG00000024026.13	ENSMUST00000236335.1	Glo1	Glo1-206	Known	Known	None	0.30000001192092896	None	None	None	None
m54284U_191109_043049/110299844/ccs	PacBio_Cortex_Rep2	mm10_ERCC_SIRV	chr11	50430821	50389303	-	18	2367	32844	86134	ENSMUSG00000020375.9	ENSMUST00000020643.3	Rufy1	Rufy1-201	Known	Known	None	0.3499999940395355	None	None	None	None
m54284U_191107_221739/71173337/ccs	PacBio_Cortex_Rep1	mm10_ERCC_SIRV	chr15	76477274	76452996	-	16	2481	43608	112060	ENSMUSG00000022557.11	ENSMUST00000023217.10	Bop1	Bop1-201	Known	Known	None	0.15000000596046448	None	None	None	None
m54284U_191213_120042/107284989/ccs	PacBio_Hippocampus_Rep2	mm10_ERCC_SIRV	chr6	60828873	60731581	-	6	1147	17330	45634	ENSMUSG00000025889.13	ENSMUST00000114268.4	Snca	Snca-201	Known	Known	None	0.20000000298023224	None	None	None	None
m54284U_191107_221739/4328280/ccs	PacBio_Cortex_Rep1	mm10_ERCC_SIRV	chr13	59557301	59449975	-	26	3940	38940	242400	ENSMUSG00000021557.15	ENCODEMT000242400	Agtpbp1	ENCODEMT000242400	Known	NNC	None	0.25	None	None	None	None
m54284U_191213_120042/137823522/ccs	PacBio_Hippocampus_Rep2	mm10_ERCC_SIRV	chr7	27542746	27532020	-	12	1872	20570	239269	ENSMUSG00000003363.15	ENCODEMT000239269	Pld3	ENCODEMT000239269	Known	ISM	Suffix	0.25	None	None	None	None
m54284U_191107_221739/61212596/ccs	PacBio_Cortex_Rep1	mm10_ERCC_SIRV	chr3	88425102	88410498	-	4	3541	8495	22162	ENSMUSG00000050144.13	ENSMUST00000057935.8	Slc25a44	Slc25a44-201	Known	Known	None	0.15000000596046448	None	None	None	None
m54284U_191212_053548/29098888/ccs	PacBio_Hippocampus_Rep1	mm10_ERCC_SIRV	chr9	40801274	40805192	+	9	2096	27474	71626	ENSMUSG00000015656.17	ENSMUST00000015800.15	Hspa8	Hspa8-201	Known	Known	None	0.20000000298023224	None	None	None	None
m54284U_191109_043049/36831436/ccs	PacBio_Cortex_Rep2	mm10_ERCC_SIRV	chrX	99470679	99465768	-	3	2070	52711	137261	ENSMUSG00000034403.16	ENSMUST00000113790.7	Pja1	Pja1-202	Known	Known	None	0.800000011920929	None	None	None	None
m54284U_191213_120042/108200812/ccs	PacBio_Hippocampus_Rep2	mm10_ERCC_SIRV	chr6	60829200	60731581	-	6	1474	17330	45634	ENSMUSG00000025889.13	ENSMUST00000114268.4	Snca	Snca-201	Known	Known	None	0.20000000298023224	None	None	None	None
m54284U_191107_221739/73007272/ccs	PacBio_Cortex_Rep1	mm10_ERCC_SIRV	chr15	76477263	76452996	-	16	2470	43608	112060	ENSMUSG00000022557.11	ENSMUST00000023217.10	Bop1	Bop1-201	Known	Known	None	0.15000000596046448	None	None	None	None
m54284U_191109_043049/59245485/ccs	PacBio_Cortex_Rep2	mm10_ERCC_SIRV	chr19	23273877	23208734	-	25	3485	50530	242401	ENSMUSG00000024943.9	ENCODEMT000242401	Smc5	ENCODEMT000242401	Known	NIC	None	0.44999998807907104	None	None	None	None
m54284U_191213_120042/137889979/ccs	PacBio_Hippocampus_Rep2	mm10_ERCC_SIRV	chr7	27542728	27532020	-	12	1854	20570	239269	ENSMUSG00000003363.15	ENCODEMT000239269	Pld3	ENCODEMT000239269	Known	ISM	Suffix	0.25	None	None	None	None
m54284U_191109_043049/115540073/ccs	PacBio_Cortex_Rep2	mm10_ERCC_SIRV	chr11	50430823	50389303	-	18	2369	32844	86134	ENSMUSG00000020375.9	ENSMUST00000020643.3	Rufy1	Rufy1-201	Known	Known	None	0.3499999940395355	None	None	None	None
m54284U_191109_043049/13240820/ccs	PacBio_Cortex_Rep2	mm10_ERCC_SIRV	chr13	59557301	59449975	-	26	3931	38940	101227	ENSMUSG00000021557.15	ENSMUST00000022040.13	Agtpbp1	Agtpbp1-201	Known	Known	None	0.25	None	None	None	None
m54284U_191109_043049/57673747/ccs	PacBio_Cortex_Rep2	mm10_ERCC_SIRV	chr5	33358459	33373294	+	8	2034	13626	242397	ENSMUSG00000079562.7	ENCODEMT000242397	Maea	ENCODEMT000242397	Known	ISM	Suffix	0.10000000149011612	None	None	None	None
m54284U_191212_053548/29098934/ccs	PacBio_Hippocampus_Rep1	mm10_ERCC_SIRV	chr9	40801274	40805172	+	9	2076	27474	71626	ENSMUSG00000015656.17	ENSMUST00000015800.15	Hspa8	Hspa8-201	Known	Known	None	0.6000000238418579	None	None	None	None
m54284U_191213_120042/82315497/ccs	PacBio_Hippocampus_Rep2	mm10_ERCC_SIRV	chr13	59557302	59449975	-	26	3969	38940	242402	ENSMUSG00000021557.15	ENCODEMT000242402	Agtpbp1	ENCODEMT000242402	Known	NNC	None	0.25	None	None	None	None
m54284U_191107_221739/74319032/ccs	PacBio_Cortex_Rep1	mm10_ERCC_SIRV	chr15	76477279	76452996	-	16	2486	43608	112060	ENSMUSG00000022557.11	ENSMUST00000023217.10	Bop1	Bop1-201	Known	Known	None	0.15000000596046448	None	None	None	None
m54284U_191109_043049/142018224/ccs	PacBio_Cortex_Rep2	mm10_ERCC_SIRV	chr1	75184239	75180868	-	3	2558	1242	242167	ENSMUSG00000033124.15	ENCODEMT000242167	Atg9a	ENCODEMT000242167	Known	ISM	Suffix	0.10000000149011612	None	None	None	None
m54284U_191213_120042/111478504/ccs	PacBio_Hippocampus_Rep2	mm10_ERCC_SIRV	chr6	60829795	60731581	-	6	1122	17330	45633	ENSMUSG00000025889.13	ENSMUST00000163779.7	Snca	Snca-202	Known	Known	None	0.20000000298023224	None	None	None	None
m54284U_191213_120042/138150116/ccs	PacBio_Hippocampus_Rep2	mm10_ERCC_SIRV	chr7	27553028	27532020	-	14	2078	20570	53527	ENSMUSG00000003363.15	ENSMUST00000117095.7	Pld3	Pld3-201	Known	Known	None	0.25	None	None	None	None
m54284U_191109_043049/123996062/ccs	PacBio_Cortex_Rep2	mm10_ERCC_SIRV	chr11	50431051	50389303	-	18	4631	32844	241980	ENSMUSG00000020375.9	ENCODEMT000241980	Rufy1	ENCODEMT000241980	Known	NIC	None	0.3499999940395355	None	None	None	None
m54284U_191213_120042/23332468/ccs	PacBio_Hippocampus_Rep2	mm10_ERCC_SIRV	chr17	30612619	30592864	-	6	1897	46962	122311	ENSMUSG00000024026.13	ENSMUST00000236335.1	Glo1	Glo1-206	Known	Known	None	0.30000001192092896	None	None	None	None
m54284U_191107_221739/74580280/ccs	PacBio_Cortex_Rep1	mm10_ERCC_SIRV	chr15	76477285	76452996	-	16	2492	43608	112060	ENSMUSG00000022557.11	ENSMUST00000023217.10	Bop1	Bop1-201	Known	Known	None	0.15000000596046448	None	None	None	None
m54284U_191212_053548/29164399/ccs	PacBio_Hippocampus_Rep1	mm10_ERCC_SIRV	chr9	40801274	40805194	+	9	2098	27474	71626	ENSMUSG00000015656.17	ENSMUST00000015800.15	Hspa8	Hspa8-201	Known	Known	None	0.25	None	None	None	None
m54284U_191213_120042/144050218/ccs	PacBio_Hippocampus_Rep2	mm10_ERCC_SIRV	chr13	59452043	59449978	-	1	2069	38940	242182	ENSMUSG00000021557.15	ENCODEMT000242182	Agtpbp1	ENCODEMT000242182	Known	Genomic	None	0.25	None	None	None	None
m54284U_191109_043049/100075299/ccs	PacBio_Cortex_Rep2	mm10_ERCC_SIRV	chr19	23273840	23208734	-	25	3422	50530	132468	ENSMUSG00000024943.9	ENSMUST00000087556.6	Smc5	Smc5-201	Known	Known	None	0.44999998807907104	None	None	None	None
m54284U_191107_221739/70058896/ccs	PacBio_Cortex_Rep1	mm10_ERCC_SIRV	chr3	88425102	88410498	-	4	3541	8495	22162	ENSMUSG00000050144.13	ENSMUST00000057935.8	Slc25a44	Slc25a44-201	Known	Known	None	0.15000000596046448	None	None	None	None
m54284U_191213_120042/112002547/ccs	PacBio_Hippocampus_Rep2	mm10_ERCC_SIRV	chr6	60828871	60731581	-	6	1145	17330	45634	ENSMUSG00000025889.13	ENSMUST00000114268.4	Snca	Snca-201	Known	Known	None	0.20000000298023224	None	None	None	None
m54284U_191213_120042/138348173/ccs	PacBio_Hippocampus_Rep2	mm10_ERCC_SIRV	chr7	27542763	27532020	-	12	1889	20570	239269	ENSMUSG00000003363.15	ENCODEMT000239269	Pld3	ENCODEMT000239269	Known	ISM	Suffix	0.25	None	None	None	None
m54284U_191212_053548/83561136/ccs	PacBio_Hippocampus_Rep1	mm10_ERCC_SIRV	chr13	59557302	59449977	-	26	3930	38940	101227	ENSMUSG00000021557.15	ENSMUST00000022040.13	Agtpbp1	Agtpbp1-201	Known	Known	None	0.3499999940395355	None	None	None	None
m54284U_191109_043049/37357567/ccs	PacBio_Cortex_Rep2	mm10_ERCC_SIRV	chrX	99470686	99465768	-	2	2617	52711	137262	ENSMUSG00000034403.16	ENSMUST00000167246.1	Pja1	Pja1-205	Known	Known	None	0.800000011920929	None	None	None	None
m54284U_191109_043049/127140613/ccs	PacBio_Cortex_Rep2	mm10_ERCC_SIRV	chr11	50431115	50389303	-	18	2661	32844	86134	ENSMUSG00000020375.9	ENSMUST00000020643.3	Rufy1	Rufy1-201	Known	Known	None	0.3499999940395355	None	None	None	None
m54284U_191212_053548/29164414/ccs	PacBio_Hippocampus_Rep1	mm10_ERCC_SIRV	chr9	40801274	40805197	+	9	2101	27474	71626	ENSMUSG00000015656.17	ENSMUST00000015800.15	Hspa8	Hspa8-201	Known	Known	None	0.20000000298023224	None	None	None	None
m54284U_191213_120042/116656113/ccs	PacBio_Hippocampus_Rep2	mm10_ERCC_SIRV	chr6	60828879	60731581	-	6	1153	17330	45634	ENSMUSG00000025889.13	ENSMUST00000114268.4	Snca	Snca-201	Known	Known	None	0.20000000298023224	None	None	None	None
m54284U_191109_043049/107283408/ccs	PacBio_Cortex_Rep2	mm10_ERCC_SIRV	chr19	23273797	23208734	-	25	3379	50530	132468	ENSMUSG00000024943.9	ENSMUST00000087556.6	Smc5	Smc5-201	Known	Known	None	0.44999998807907104	None	None	None	None
m54284U_191213_120042/95684821/ccs	PacBio_Hippocampus_Rep2	mm10_ERCC_SIRV	chr13	59557340	59449977	-	26	3968	38940	101227	ENSMUSG00000021557.15	ENSMUST00000022040.13	Agtpbp1	Agtpbp1-201	Known	Known	None	0.3499999940395355	None	None	None	None
m54284U_191213_120042/139330453/ccs	PacBio_Hippocampus_Rep2	mm10_ERCC_SIRV	chr7	27542726	27532020	-	12	1852	20570	239269	ENSMUSG00000003363.15	ENCODEMT000239269	Pld3	ENCODEMT000239269	Known	ISM	Suffix	0.25	None	None	None	None
m54284U_191107_221739/70386255/ccs	PacBio_Cortex_Rep1	mm10_ERCC_SIRV	chr5	33358467	33373293	+	8	2025	13626	242397	ENSMUSG00000079562.7	ENCODEMT000242397	Maea	ENCODEMT000242397	Known	ISM	Suffix	0.10000000149011612	None	None	None	None
m54284U_191107_221739/70058941/ccs	PacBio_Cortex_Rep1	mm10_ERCC_SIRV	chr13	59451566	59449981	-	1	1589	38940	242182	ENSMUSG00000021557.15	ENCODEMT000242182	Agtpbp1	ENCODEMT000242182	Known	Genomic	None	0.3499999940395355	None	None	None	None
m54284U_191212_053548/29164626/ccs	PacBio_Hippocampus_Rep1	mm10_ERCC_SIRV	chr9	40801274	40805199	+	9	2103	27474	71626	ENSMUSG00000015656.17	ENSMUST00000015800.15	Hspa8	Hspa8-201	Known	Known	None	0.25	None	None	None	None
m54284U_191109_043049/143066247/ccs	PacBio_Cortex_Rep2	mm10_ERCC_SIRV	chr1	75186293	75180866	-	9	2419	1242	242190	ENSMUSG00000033124.15	ENCODEMT000242190	Atg9a	ENCODEMT000242190	Known	ISM	Suffix	0.10000000149011612	None	None	None	None
m54284U_191213_120042/123076870/ccs	PacBio_Hippocampus_Rep2	mm10_ERCC_SIRV	chr6	60828859	60731581	-	6	1133	17330	45634	ENSMUSG00000025889.13	ENSMUST00000114268.4	Snca	Snca-201	Known	Known	None	0.20000000298023224	None	None	None	None
m54284U_191213_120042/23398483/ccs	PacBio_Hippocampus_Rep2	mm10_ERCC_SIRV	chr17	30612620	30592864	-	6	1898	46962	122311	ENSMUSG00000024026.13	ENSMUST00000236335.1	Glo1	Glo1-206	Known	Known	None	0.30000001192092896	None	None	None	None
m54284U_191109_043049/131205100/ccs	PacBio_Cortex_Rep2	mm10_ERCC_SIRV	chr11	50431125	50389303	-	18	2671	32844	86134	ENSMUSG00000020375.9	ENSMUST00000020643.3	Rufy1	Rufy1-201	Known	Known	None	0.3499999940395355	None	None	None	None
m54284U_191212_053548/150143996/ccs	PacBio_Hippocampus_Rep1	mm10_ERCC_SIRV	chr13	59557309	59449979	-	26	3968	38940	242196	ENSMUSG00000021557.15	ENCODEMT000242196	Agtpbp1	ENCODEMT000242196	Known	NIC	None	0.3499999940395355	None	None	None	None
m54284U_191213_120042/141361893/ccs	PacBio_Hippocampus_Rep2	mm10_ERCC_SIRV	chr7	27542743	27532020	-	12	1869	20570	239269	ENSMUSG00000003363.15	ENCODEMT000239269	Pld3	ENCODEMT000239269	Known	ISM	Suffix	0.25	None	None	None	None
m54284U_191212_053548/29231187/ccs	PacBio_Hippocampus_Rep1	mm10_ERCC_SIRV	chr9	40801274	40805196	+	9	2100	27474	71626	ENSMUSG00000015656.17	ENSMUST00000015800.15	Hspa8	Hspa8-201	Known	Known	None	0.25	None	None	None	None
m54284U_191109_043049/120654456/ccs	PacBio_Cortex_Rep2	mm10_ERCC_SIRV	chr19	23257600	23208734	-	19	2558	50530	242403	ENSMUSG00000024943.9	ENCODEMT000242403	Smc5	ENCODEMT000242403	Known	ISM	Suffix	0.44999998807907104	None	None	None	None
m54284U_191213_120042/124258760/ccs	PacBio_Hippocampus_Rep2	mm10_ERCC_SIRV	chr6	60829116	60731581	-	6	1390	17330	45634	ENSMUSG00000025889.13	ENSMUST00000114268.4	Snca	Snca-201	Known	Known	None	0.20000000298023224	None	None	None	None
m54284U_191213_120042/179700430/ccs	PacBio_Hippocampus_Rep2	mm10_ERCC_SIRV	chr13	59557370	59449977	-	24	3808	38940	242333	ENSMUSG00000021557.15	ENCODEMT000242333	Agtpbp1	ENCODEMT000242333	Known	NIC	None	0.3499999940395355	None	None	None	None
m54284U_191109_043049/38142391/ccs	PacBio_Cortex_Rep2	mm10_ERCC_SIRV	chrX	99470683	99465768	-	3	2074	52711	137261	ENSMUSG00000034403.16	ENSMUST00000113790.7	Pja1	Pja1-202	Known	Known	None	0.800000011920929	None	None	None	None
m54284U_191107_221739/70191909/ccs	PacBio_Cortex_Rep1	mm10_ERCC_SIRV	chr3	88425139	88410498	-	4	3546	8495	22162	ENSMUSG00000050144.13	ENSMUST00000057935.8	Slc25a44	Slc25a44-201	Known	Known	None	0.15000000596046448	None	None	None	None
m54284U_191107_221739/76481413/ccs	PacBio_Cortex_Rep1	mm10_ERCC_SIRV	chr15	76477251	76452996	-	16	2458	43608	112060	ENSMUSG00000022557.11	ENSMUST00000023217.10	Bop1	Bop1-201	Known	Known	None	0.15000000596046448	None	None	None	None
m54284U_191212_053548/29231939/ccs	PacBio_Hippocampus_Rep1	mm10_ERCC_SIRV	chr9	40801274	40805193	+	9	2097	27474	71626	ENSMUSG00000015656.17	ENSMUST00000015800.15	Hspa8	Hspa8-201	Known	Known	None	0.20000000298023224	None	None	None	None
m54284U_191109_043049/133365970/ccs	PacBio_Cortex_Rep2	mm10_ERCC_SIRV	chr11	50430815	50389303	-	18	2361	32844	86134	ENSMUSG00000020375.9	ENSMUST00000020643.3	Rufy1	Rufy1-201	Known	Known	None	0.3499999940395355	None	None	None	None
m54284U_191213_120042/141755760/ccs	PacBio_Hippocampus_Rep2	mm10_ERCC_SIRV	chr7	27542728	27532020	-	12	1854	20570	239269	ENSMUSG00000003363.15	ENCODEMT000239269	Pld3	ENCODEMT000239269	Known	ISM	Suffix	0.25	None	None	None	None
m54284U_191107_221739/113248566/ccs	PacBio_Cortex_Rep1	mm10_ERCC_SIRV	chr13	59557301	59449982	-	26	3924	38940	101227	ENSMUSG00000021557.15	ENSMUST00000022040.13	Agtpbp1	Agtpbp1-201	Known	Known	None	0.4000000059604645	None	None	None	None
m54284U_191213_120042/127141881/ccs	PacBio_Hippocampus_Rep2	mm10_ERCC_SIRV	chr6	60828903	60731581	-	6	1177	17330	45634	ENSMUSG00000025889.13	ENSMUST00000114268.4	Snca	Snca-201	Known	Known	None	0.20000000298023224	None	None	None	None
m54284U_191109_043049/18352419/ccs	PacBio_Cortex_Rep2	mm10_ERCC_SIRV	chr5	33358467	33373292	+	8	2024	13626	242397	ENSMUSG00000079562.7	ENCODEMT000242397	Maea	ENCODEMT000242397	Known	ISM	Suffix	0.10000000149011612	None	None	None	None
m54284U_191109_043049/147458520/ccs	PacBio_Cortex_Rep2	mm10_ERCC_SIRV	chr1	75191980	75180866	-	16	3824	1242	2983	ENSMUSG00000033124.15	ENSMUST00000188347.6	Atg9a	Atg9a-205	Known	Known	None	0.10000000149011612	None	None	None	None
m54284U_191107_221739/74385138/ccs	PacBio_Cortex_Rep1	mm10_ERCC_SIRV	chr3	88411447	88410500	-	1	950	8495	242293	ENSMUSG00000050144.13	ENCODEMT000242293	Slc25a44	ENCODEMT000242293	Known	Genomic	None	0.15000000596046448	None	None	None	None
m54284U_191109_043049/109644503/ccs	PacBio_Cortex_Rep2	mm10_ERCC_SIRV	chr13	59452246	59449986	-	1	2264	38940	242182	ENSMUSG00000021557.15	ENCODEMT000242182	Agtpbp1	ENCODEMT000242182	Known	Genomic	None	0.4000000059604645	None	None	None	None
m54284U_191212_053548/29294628/ccs	PacBio_Hippocampus_Rep1	mm10_ERCC_SIRV	chr9	40801274	40805195	+	9	2099	27474	71626	ENSMUSG00000015656.17	ENSMUST00000015800.15	Hspa8	Hspa8-201	Known	Known	None	0.25	None	None	None	None
m54284U_191213_120042/23987175/ccs	PacBio_Hippocampus_Rep2	mm10_ERCC_SIRV	chr17	30612603	30592864	-	6	1881	46962	122311	ENSMUSG00000024026.13	ENSMUST00000236335.1	Glo1	Glo1-206	Known	Known	None	0.30000001192092896	None	None	None	None
m54284U_191109_043049/123339927/ccs	PacBio_Cortex_Rep2	mm10_ERCC_SIRV	chr19	23273877	23208734	-	25	3459	50530	132468	ENSMUSG00000024943.9	ENSMUST00000087556.6	Smc5	Smc5-201	Known	Known	None	0.44999998807907104	None	None	None	None
m54284U_191213_120042/142346358/ccs	PacBio_Hippocampus_Rep2	mm10_ERCC_SIRV	chr7	27553042	27532020	-	14	2092	20570	53527	ENSMUSG00000003363.15	ENSMUST00000117095.7	Pld3	Pld3-201	Known	Known	None	0.25	None	None	None	None
m54284U_191109_043049/136052902/ccs	PacBio_Cortex_Rep2	mm10_ERCC_SIRV	chr11	50431433	50389300	-	17	2617	32844	242051	ENSMUSG00000020375.9	ENCODEMT000242051	Rufy1	ENCODEMT000242051	Known	NIC	None	0.3499999940395355	None	None	None	None
m54284U_191213_120042/141690290/ccs	PacBio_Hippocampus_Rep2	mm10_ERCC_SIRV	chr6	60828863	60731581	-	6	1144	17330	45634	ENSMUSG00000025889.13	ENSMUST00000114268.4	Snca	Snca-201	Known	Known	None	0.20000000298023224	None	None	None	None
m54284U_191107_221739/82706520/ccs	PacBio_Cortex_Rep1	mm10_ERCC_SIRV	chr15	76477273	76452996	-	15	2525	43608	242082	ENSMUSG00000022557.11	ENCODEMT000242082	Bop1	ENCODEMT000242082	Known	NIC	None	0.15000000596046448	None	None	None	None
m54284U_191109_043049/124258584/ccs	PacBio_Cortex_Rep2	mm10_ERCC_SIRV	chr13	59500942	59450029	-	13	2281	38940	242184	ENSMUSG00000021557.15	ENCODEMT000242184	Agtpbp1	ENCODEMT000242184	Known	ISM	Suffix	0.4000000059604645	None	None	None	None
m54284U_191212_053548/29294930/ccs	PacBio_Hippocampus_Rep1	mm10_ERCC_SIRV	chr9	40801274	40805196	+	9	2100	27474	71626	ENSMUSG00000015656.17	ENSMUST00000015800.15	Hspa8	Hspa8-201	Known	Known	None	0.25	None	None	None	None
m54284U_191212_053548/129173506/ccs	PacBio_Hippocampus_Rep1	mm10_ERCC_SIRV	chr13	59452105	59450032	-	1	2077	38940	242182	ENSMUSG00000021557.15	ENCODEMT000242182	Agtpbp1	ENCODEMT000242182	Known	Genomic	None	0.4000000059604645	None	None	None	None
m54284U_191109_043049/38469864/ccs	PacBio_Cortex_Rep2	mm10_ERCC_SIRV	chrX	99470715	99465768	-	3	2106	52711	137261	ENSMUSG00000034403.16	ENSMUST00000113790.7	Pja1	Pja1-202	Known	Known	None	0.800000011920929	None	None	None	None
m54284U_191109_043049/150340247/ccs	PacBio_Cortex_Rep2	mm10_ERCC_SIRV	chr11	50430835	50389303	-	18	2381	32844	86134	ENSMUSG00000020375.9	ENSMUST00000020643.3	Rufy1	Rufy1-201	Known	Known	None	0.3499999940395355	None	None	None	None
m54284U_191213_120042/143196815/ccs	PacBio_Hippocampus_Rep2	mm10_ERCC_SIRV	chr6	60828874	60731581	-	6	1148	17330	45634	ENSMUSG00000025889.13	ENSMUST00000114268.4	Snca	Snca-201	Known	Known	None	0.20000000298023224	None	None	None	None
m54284U_191107_221739/87491727/ccs	PacBio_Cortex_Rep1	mm10_ERCC_SIRV	chr15	76477278	76452996	-	16	2485	43608	112060	ENSMUSG00000022557.11	ENSMUST00000023217.10	Bop1	Bop1-201	Known	Known	None	0.15000000596046448	None	None	None	None
m54284U_191109_043049/143459486/ccs	PacBio_Cortex_Rep2	mm10_ERCC_SIRV	chr19	23273909	23208734	-	25	3491	50530	132468	ENSMUSG00000024943.9	ENSMUST00000087556.6	Smc5	Smc5-201	Known	Known	None	0.44999998807907104	None	None	None	None
m54284U_191213_120042/143328545/ccs	PacBio_Hippocampus_Rep2	mm10_ERCC_SIRV	chr7	27542726	27532020	-	12	1852	20570	239269	ENSMUSG00000003363.15	ENCODEMT000239269	Pld3	ENCODEMT000239269	Known	ISM	Suffix	0.25	None	None	None	None
m54284U_191109_043049/148964432/ccs	PacBio_Cortex_Rep2	mm10_ERCC_SIRV	chr1	75191961	75180866	-	16	3805	1242	2983	ENSMUSG00000033124.15	ENSMUST00000188347.6	Atg9a	Atg9a-205	Known	Known	None	0.10000000149011612	None	None	None	None
m54284U_191212_053548/29294950/ccs	PacBio_Hippocampus_Rep1	mm10_ERCC_SIRV	chr9	40801274	40805198	+	9	2102	27474	71626	ENSMUSG00000015656.17	ENSMUST00000015800.15	Hspa8	Hspa8-201	Known	Known	None	0.25	None	None	None	None
m54284U_191107_221739/94177126/ccs	PacBio_Cortex_Rep1	mm10_ERCC_SIRV	chr13	59478017	59450031	-	8	2243	38940	242203	ENSMUSG00000021557.15	ENCODEMT000242203	Agtpbp1	ENCODEMT000242203	Known	ISM	Suffix	0.4000000059604645	None	None	None	None
m54284U_191107_221739/70780249/ccs	PacBio_Cortex_Rep1	mm10_ERCC_SIRV	chr5	33358468	33373292	+	8	2023	13626	242397	ENSMUSG00000079562.7	ENCODEMT000242397	Maea	ENCODEMT000242397	Known	ISM	Suffix	0.10000000149011612	None	None	None	None
m54284U_191213_120042/147653703/ccs	PacBio_Hippocampus_Rep2	mm10_ERCC_SIRV	chr6	60828886	60731581	-	6	1160	17330	45634	ENSMUSG00000025889.13	ENSMUST00000114268.4	Snca	Snca-201	Known	Known	None	0.20000000298023224	None	None	None	None
m54284U_191109_043049/164366897/ccs	PacBio_Cortex_Rep2	mm10_ERCC_SIRV	chr11	50430808	50389303	-	18	2354	32844	86134	ENSMUSG00000020375.9	ENSMUST00000020643.3	Rufy1	Rufy1-201	Known	Known	None	0.3499999940395355	None	None	None	None
m54284U_191107_221739/74778116/ccs	PacBio_Cortex_Rep1	mm10_ERCC_SIRV	chr3	88425120	88410499	-	4	3546	8495	242335	ENSMUSG00000050144.13	ENCODEMT000242335	Slc25a44	ENCODEMT000242335	Known	NIC	None	0.15000000596046448	None	None	None	None
m54284U_191212_053548/29295603/ccs	PacBio_Hippocampus_Rep1	mm10_ERCC_SIRV	chr9	40801274	40805199	+	9	2103	27474	71626	ENSMUSG00000015656.17	ENSMUST00000015800.15	Hspa8	Hspa8-201	Known	Known	None	0.25	None	None	None	None
m54284U_191107_221739/97912582/ccs	PacBio_Cortex_Rep1	mm10_ERCC_SIRV	chr13	59557364	59450031	-	26	3938	38940	101227	ENSMUSG00000021557.15	ENSMUST00000022040.13	Agtpbp1	Agtpbp1-201	Known	Known	None	0.4000000059604645	None	None	None	None
m54284U_191213_120042/143589737/ccs	PacBio_Hippocampus_Rep2	mm10_ERCC_SIRV	chr7	27553046	27532020	-	14	2102	20570	242404	ENSMUSG00000003363.15	ENCODEMT000242404	Pld3	ENCODEMT000242404	Known	NIC	None	0.25	None	None	None	None
m54284U_191109_043049/144376156/ccs	PacBio_Cortex_Rep2	mm10_ERCC_SIRV	chr19	23273877	23208734	-	25	3459	50530	132468	ENSMUSG00000024943.9	ENSMUST00000087556.6	Smc5	Smc5-201	Known	Known	None	0.44999998807907104	None	None	None	None
m54284U_191107_221739/87492800/ccs	PacBio_Cortex_Rep1	mm10_ERCC_SIRV	chr15	76477279	76452996	-	16	2486	43608	112060	ENSMUSG00000022557.11	ENSMUST00000023217.10	Bop1	Bop1-201	Known	Known	None	0.15000000596046448	None	None	None	None
m54284U_191213_120042/26019007/ccs	PacBio_Hippocampus_Rep2	mm10_ERCC_SIRV	chr17	30612595	30592864	-	6	1873	46962	122311	ENSMUSG00000024026.13	ENSMUST00000236335.1	Glo1	Glo1-206	Known	Known	None	0.30000001192092896	None	None	None	None
m54284U_191213_120042/150014656/ccs	PacBio_Hippocampus_Rep2	mm10_ERCC_SIRV	chr6	60828772	60731581	-	6	1046	17330	45634	ENSMUSG00000025889.13	ENSMUST00000114268.4	Snca	Snca-201	Known	Known	None	0.20000000298023224	None	None	None	None
m54284U_191109_043049/149686964/ccs	PacBio_Cortex_Rep2	mm10_ERCC_SIRV	chr1	75191985	75180866	-	16	3829	1242	2983	ENSMUSG00000033124.15	ENSMUST00000188347.6	Atg9a	Atg9a-205	Known	Known	None	0.10000000149011612	None	None	None	None
m54284U_191107_221739/79626316/ccs	PacBio_Cortex_Rep1	mm10_ERCC_SIRV	chr3	88411314	88410500	-	1	817	8495	242293	ENSMUSG00000050144.13	ENCODEMT000242293	Slc25a44	ENCODEMT000242293	Known	Genomic	None	0.15000000596046448	None	None	None	None
m54284U_191109_043049/39650205/ccs	PacBio_Cortex_Rep2	mm10_ERCC_SIRV	chrX	99470704	99465768	-	2	2635	52711	137262	ENSMUSG00000034403.16	ENSMUST00000167246.1	Pja1	Pja1-205	Known	Known	None	0.800000011920929	None	None	None	None
m54284U_191109_043049/164628965/ccs	PacBio_Cortex_Rep2	mm10_ERCC_SIRV	chr11	50430822	50389303	-	18	2368	32844	86134	ENSMUSG00000020375.9	ENSMUST00000020643.3	Rufy1	Rufy1-201	Known	Known	None	0.3499999940395355	None	None	None	None
m54284U_191107_221739/137102713/ccs	PacBio_Cortex_Rep1	mm10_ERCC_SIRV	chr13	59557319	59450031	-	26	3893	38940	101227	ENSMUSG00000021557.15	ENSMUST00000022040.13	Agtpbp1	Agtpbp1-201	Known	Known	None	0.4000000059604645	None	None	None	None
m54284U_191212_053548/29296574/ccs	PacBio_Hippocampus_Rep1	mm10_ERCC_SIRV	chr9	40801274	40805194	+	9	2098	27474	71626	ENSMUSG00000015656.17	ENSMUST00000015800.15	Hspa8	Hspa8-201	Known	Known	None	0.25	None	None	None	None
m54284U_191109_043049/158599987/ccs	PacBio_Cortex_Rep2	mm10_ERCC_SIRV	chr19	23273815	23208734	-	25	3414	50530	242348	ENSMUSG00000024943.9	ENCODEMT000242348	Smc5	ENCODEMT000242348	Known	NIC	None	0.44999998807907104	None	None	None	None
m54284U_191107_221739/88672769/ccs	PacBio_Cortex_Rep1	mm10_ERCC_SIRV	chr15	76477251	76452996	-	16	2458	43608	112060	ENSMUSG00000022557.11	ENSMUST00000023217.10	Bop1	Bop1-201	Known	Known	None	0.15000000596046448	None	None	None	None
m54284U_191107_221739/9503302/ccs	PacBio_Cortex_Rep1	mm10_ERCC_SIRV	chr5	33358484	33373294	+	8	2009	13626	242397	ENSMUSG00000079562.7	ENCODEMT000242397	Maea	ENCODEMT000242397	Known	ISM	Suffix	0.10000000149011612	None	None	None	None
m54284U_191109_043049/122619647/ccs	PacBio_Cortex_Rep2	mm10_ERCC_SIRV	chr13	59557294	59450031	-	26	3868	38940	101227	ENSMUSG00000021557.15	ENSMUST00000022040.13	Agtpbp1	Agtpbp1-201	Known	Known	None	0.4000000059604645	None	None	None	None
m54284U_191213_120042/150734578/ccs	PacBio_Hippocampus_Rep2	mm10_ERCC_SIRV	chr6	60829745	60731581	-	6	1072	17330	45633	ENSMUSG00000025889.13	ENSMUST00000163779.7	Snca	Snca-202	Known	Known	None	0.20000000298023224	None	None	None	None
m54284U_191109_043049/40304642/ccs	PacBio_Cortex_Rep2	mm10_ERCC_SIRV	chrX	99468266	99465764	-	1	2499	52711	241770	ENSMUSG00000034403.16	ENCODEMT000241770	Pja1	ENCODEMT000241770	Known	Genomic	None	0.800000011920929	None	None	None	None
m54284U_191213_120042/144050504/ccs	PacBio_Hippocampus_Rep2	mm10_ERCC_SIRV	chr7	27542726	27532020	-	12	1852	20570	239269	ENSMUSG00000003363.15	ENCODEMT000239269	Pld3	ENCODEMT000239269	Known	ISM	Suffix	0.25	None	None	None	None
m54284U_191107_221739/89852591/ccs	PacBio_Cortex_Rep1	mm10_ERCC_SIRV	chr15	76477280	76452996	-	16	2487	43608	112060	ENSMUSG00000022557.11	ENSMUST00000023217.10	Bop1	Bop1-201	Known	Known	None	0.15000000596046448	None	None	None	None
m54284U_191109_043049/171115847/ccs	PacBio_Cortex_Rep2	mm10_ERCC_SIRV	chr11	50430832	50389303	-	18	2378	32844	86134	ENSMUSG00000020375.9	ENSMUST00000020643.3	Rufy1	Rufy1-201	Known	Known	None	0.3499999940395355	None	None	None	None
m54284U_191212_053548/29296667/ccs	PacBio_Hippocampus_Rep1	mm10_ERCC_SIRV	chr9	40801274	40805198	+	9	2102	27474	71626	ENSMUSG00000015656.17	ENSMUST00000015800.15	Hspa8	Hspa8-201	Known	Known	None	0.25	None	None	None	None
m54284U_191212_053548/1442697/ccs	PacBio_Hippocampus_Rep1	mm10_ERCC_SIRV	chr19	23273857	23208734	-	25	3456	50530	242348	ENSMUSG00000024943.9	ENCODEMT000242348	Smc5	ENCODEMT000242348	Known	NIC	None	0.44999998807907104	None	None	None	None
m54284U_191212_053548/73925033/ccs	PacBio_Hippocampus_Rep1	mm10_ERCC_SIRV	chr13	59500809	59450031	-	13	2146	38940	242184	ENSMUSG00000021557.15	ENCODEMT000242184	Agtpbp1	ENCODEMT000242184	Known	ISM	Suffix	0.4000000059604645	None	None	None	None
m54284U_191213_120042/150799437/ccs	PacBio_Hippocampus_Rep2	mm10_ERCC_SIRV	chr6	60828871	60731581	-	6	1145	17330	45634	ENSMUSG00000025889.13	ENSMUST00000114268.4	Snca	Snca-201	Known	Known	None	0.20000000298023224	None	None	None	None
m54284U_191107_221739/90637844/ccs	PacBio_Cortex_Rep1	mm10_ERCC_SIRV	chr15	76477249	76452996	-	16	2456	43608	112060	ENSMUSG00000022557.11	ENSMUST00000023217.10	Bop1	Bop1-201	Known	Known	None	0.15000000596046448	None	None	None	None
m54284U_191109_043049/150210707/ccs	PacBio_Cortex_Rep2	mm10_ERCC_SIRV	chr1	75191940	75180866	-	16	3778	1242	2983	ENSMUSG00000033124.15	ENSMUST00000188347.6	Atg9a	Atg9a-205	Known	Known	None	0.10000000149011612	None	None	None	None
m54284U_191213_120042/144246924/ccs	PacBio_Hippocampus_Rep2	mm10_ERCC_SIRV	chr7	27542726	27532020	-	12	1852	20570	239269	ENSMUSG00000003363.15	ENCODEMT000239269	Pld3	ENCODEMT000239269	Known	ISM	Suffix	0.25	None	None	None	None
m54284U_191212_053548/29296877/ccs	PacBio_Hippocampus_Rep1	mm10_ERCC_SIRV	chr9	40801274	40805199	+	9	2103	27474	71626	ENSMUSG00000015656.17	ENSMUST00000015800.15	Hspa8	Hspa8-201	Known	Known	None	0.25	None	None	None	None
m54284U_191109_043049/178193638/ccs	PacBio_Cortex_Rep2	mm10_ERCC_SIRV	chr11	50431111	50389303	-	18	2657	32844	86134	ENSMUSG00000020375.9	ENSMUST00000020643.3	Rufy1	Rufy1-201	Known	Known	None	0.3499999940395355	None	None	None	None
m54284U_191213_120042/75498055/ccs	PacBio_Hippocampus_Rep2	mm10_ERCC_SIRV	chr13	59557310	59450031	-	26	3884	38940	101227	ENSMUSG00000021557.15	ENSMUST00000022040.13	Agtpbp1	Agtpbp1-201	Known	Known	None	0.4000000059604645	None	None	None	None
m54284U_191213_120042/26149808/ccs	PacBio_Hippocampus_Rep2	mm10_ERCC_SIRV	chr17	30612651	30592864	-	6	1929	46962	122311	ENSMUSG00000024026.13	ENSMUST00000236335.1	Glo1	Glo1-206	Known	Known	None	0.30000001192092896	None	None	None	None
m54284U_191107_221739/80020857/ccs	PacBio_Cortex_Rep1	mm10_ERCC_SIRV	chr3	88425086	88410498	-	4	3407	8495	22160	ENSMUSG00000050144.13	ENSMUST00000193433.5	Slc25a44	Slc25a44-203	Known	Known	None	0.15000000596046448	None	None	None	None
m54284U_191107_221739/92998302/ccs	PacBio_Cortex_Rep1	mm10_ERCC_SIRV	chr15	76477205	76452996	-	16	2412	43608	112060	ENSMUSG00000022557.11	ENSMUST00000023217.10	Bop1	Bop1-201	Known	Known	None	0.15000000596046448	None	None	None	None
m54284U_191213_120042/155648503/ccs	PacBio_Hippocampus_Rep2	mm10_ERCC_SIRV	chr6	60828863	60731581	-	6	1137	17330	45634	ENSMUSG00000025889.13	ENSMUST00000114268.4	Snca	Snca-201	Known	Known	None	0.20000000298023224	None	None	None	None
m54284U_191212_053548/18220132/ccs	PacBio_Hippocampus_Rep1	mm10_ERCC_SIRV	chr19	23273815	23208734	-	25	3414	50530	242348	ENSMUSG00000024943.9	ENCODEMT000242348	Smc5	ENCODEMT000242348	Known	NIC	None	0.44999998807907104	None	None	None	None
m54284U_191107_221739/39979100/ccs	PacBio_Cortex_Rep1	mm10_ERCC_SIRV	chr5	33358502	33373296	+	8	1993	13626	242397	ENSMUSG00000079562.7	ENCODEMT000242397	Maea	ENCODEMT000242397	Known	ISM	Suffix	0.10000000149011612	None	None	None	None
m54284U_191212_053548/29296955/ccs	PacBio_Hippocampus_Rep1	mm10_ERCC_SIRV	chr9	40801274	40805199	+	9	2103	27474	71626	ENSMUSG00000015656.17	ENSMUST00000015800.15	Hspa8	Hspa8-201	Known	Known	None	0.25	None	None	None	None
m54284U_191213_120042/119015547/ccs	PacBio_Hippocampus_Rep2	mm10_ERCC_SIRV	chr13	59557319	59450031	-	26	3893	38940	101227	ENSMUSG00000021557.15	ENSMUST00000022040.13	Agtpbp1	Agtpbp1-201	Known	Known	None	0.4000000059604645	None	None	None	None
m54284U_191213_120042/145621316/ccs	PacBio_Hippocampus_Rep2	mm10_ERCC_SIRV	chr7	27553077	27532020	-	14	2127	20570	53527	ENSMUSG00000003363.15	ENSMUST00000117095.7	Pld3	Pld3-201	Known	Known	None	0.25	None	None	None	None
m54284U_191109_043049/179437821/ccs	PacBio_Cortex_Rep2	mm10_ERCC_SIRV	chr11	50430807	50389303	-	18	2353	32844	86134	ENSMUSG00000020375.9	ENSMUST00000020643.3	Rufy1	Rufy1-201	Known	Known	None	0.3499999940395355	None	None	None	None
m54284U_191213_120042/163643886/ccs	PacBio_Hippocampus_Rep2	mm10_ERCC_SIRV	chr6	60828889	60731581	-	6	1163	17330	45634	ENSMUSG00000025889.13	ENSMUST00000114268.4	Snca	Snca-201	Known	Known	None	0.20000000298023224	None	None	None	None
m54284U_191213_120042/167118685/ccs	PacBio_Hippocampus_Rep2	mm10_ERCC_SIRV	chr13	59557319	59450031	-	26	3893	38940	101227	ENSMUSG00000021557.15	ENSMUST00000022040.13	Agtpbp1	Agtpbp1-201	Known	Known	None	0.4000000059604645	None	None	None	None
m54284U_191212_053548/18547891/ccs	PacBio_Hippocampus_Rep1	mm10_ERCC_SIRV	chr19	23273872	23208734	-	25	3471	50530	242348	ENSMUSG00000024943.9	ENCODEMT000242348	Smc5	ENCODEMT000242348	Known	NIC	None	0.44999998807907104	None	None	None	None
m54284U_191212_053548/29297370/ccs	PacBio_Hippocampus_Rep1	mm10_ERCC_SIRV	chr9	40801274	40805199	+	9	2103	27474	71626	ENSMUSG00000015656.17	ENSMUST00000015800.15	Hspa8	Hspa8-201	Known	Known	None	0.25	None	None	None	None
m54284U_191107_221739/93522349/ccs	PacBio_Cortex_Rep1	mm10_ERCC_SIRV	chr15	76477269	76452996	-	16	2476	43608	112060	ENSMUSG00000022557.11	ENSMUST00000023217.10	Bop1	Bop1-201	Known	Known	None	0.15000000596046448	None	None	None	None
m54284U_191109_043049/40371472/ccs	PacBio_Cortex_Rep2	mm10_ERCC_SIRV	chrX	99470686	99465768	-	2	2617	52711	137262	ENSMUSG00000034403.16	ENSMUST00000167246.1	Pja1	Pja1-205	Known	Known	None	0.800000011920929	None	None	None	None
m54284U_191213_120042/148374148/ccs	PacBio_Hippocampus_Rep2	mm10_ERCC_SIRV	chr7	27553043	27532020	-	14	2093	20570	53527	ENSMUSG00000003363.15	ENSMUST00000117095.7	Pld3	Pld3-201	Known	Known	None	0.25	None	None	None	None
m54284U_191212_053548/7932332/ccs	PacBio_Hippocampus_Rep1	mm10_ERCC_SIRV	chr11	50431125	50389303	-	18	2671	32844	86134	ENSMUSG00000020375.9	ENSMUST00000020643.3	Rufy1	Rufy1-201	Known	Known	None	0.3499999940395355	None	None	None	None
m54284U_191213_120042/165743333/ccs	PacBio_Hippocampus_Rep2	mm10_ERCC_SIRV	chr6	60828867	60731581	-	6	1141	17330	45634	ENSMUSG00000025889.13	ENSMUST00000114268.4	Snca	Snca-201	Known	Known	None	0.20000000298023224	None	None	None	None
m54284U_191107_221739/60687135/ccs	PacBio_Cortex_Rep1	mm10_ERCC_SIRV	chr13	59557285	59450038	-	26	3852	38940	101227	ENSMUSG00000021557.15	ENSMUST00000022040.13	Agtpbp1	Agtpbp1-201	Known	Known	None	0.6499999761581421	None	None	None	None
m54284U_191212_053548/32375770/ccs	PacBio_Hippocampus_Rep1	mm10_ERCC_SIRV	chr19	23273863	23208734	-	25	3462	50530	242348	ENSMUSG00000024943.9	ENCODEMT000242348	Smc5	ENCODEMT000242348	Known	NIC	None	0.44999998807907104	None	None	None	None
m54284U_191212_053548/29297416/ccs	PacBio_Hippocampus_Rep1	mm10_ERCC_SIRV	chr9	40801274	40805194	+	9	2098	27474	71626	ENSMUSG00000015656.17	ENSMUST00000015800.15	Hspa8	Hspa8-201	Known	Known	None	0.25	None	None	None	None
m54284U_191107_221739/96207999/ccs	PacBio_Cortex_Rep1	mm10_ERCC_SIRV	chr15	76477252	76452996	-	16	2459	43608	112060	ENSMUSG00000022557.11	ENSMUST00000023217.10	Bop1	Bop1-201	Known	Known	None	0.15000000596046448	None	None	None	None
m54284U_191109_043049/83165560/ccs	PacBio_Cortex_Rep2	mm10_ERCC_SIRV	chr5	33358511	33373296	+	8	1984	13626	242397	ENSMUSG00000079562.7	ENCODEMT000242397	Maea	ENCODEMT000242397	Known	ISM	Suffix	0.10000000149011612	None	None	None	None
m54284U_191107_221739/83953782/ccs	PacBio_Cortex_Rep1	mm10_ERCC_SIRV	chr3	88425131	88410499	-	4	3557	8495	242335	ENSMUSG00000050144.13	ENCODEMT000242335	Slc25a44	ENCODEMT000242335	Known	NIC	None	0.15000000596046448	None	None	None	None
m54284U_191109_043049/151454471/ccs	PacBio_Cortex_Rep2	mm10_ERCC_SIRV	chr1	75185120	75180865	-	6	1957	1242	242216	ENSMUSG00000033124.15	ENCODEMT000242216	Atg9a	ENCODEMT000242216	Known	ISM	Both	0.10000000149011612	None	None	None	None
m54284U_191109_043049/87427805/ccs	PacBio_Cortex_Rep2	mm10_ERCC_SIRV	chr13	59500704	59450038	-	13	2034	38940	242184	ENSMUSG00000021557.15	ENCODEMT000242184	Agtpbp1	ENCODEMT000242184	Known	ISM	Suffix	0.6499999761581421	None	None	None	None
m54284U_191213_120042/167642224/ccs	PacBio_Hippocampus_Rep2	mm10_ERCC_SIRV	chr6	60828878	60731581	-	6	1152	17330	45634	ENSMUSG00000025889.13	ENSMUST00000114268.4	Snca	Snca-201	Known	Known	None	0.20000000298023224	None	None	None	None
m54284U_191213_120042/27394762/ccs	PacBio_Hippocampus_Rep2	mm10_ERCC_SIRV	chr17	30612605	30592864	-	6	1883	46962	122311	ENSMUSG00000024026.13	ENSMUST00000236335.1	Glo1	Glo1-206	Known	Known	None	0.30000001192092896	None	None	None	None
m54284U_191212_053548/8259538/ccs	PacBio_Hippocampus_Rep1	mm10_ERCC_SIRV	chr11	50431115	50389303	-	18	2661	32844	86134	ENSMUSG00000020375.9	ENSMUST00000020643.3	Rufy1	Rufy1-201	Known	Known	None	0.3499999940395355	None	None	None	None
m54284U_191213_120042/148834643/ccs	PacBio_Hippocampus_Rep2	mm10_ERCC_SIRV	chr7	27542726	27532020	-	12	1852	20570	239269	ENSMUSG00000003363.15	ENCODEMT000239269	Pld3	ENCODEMT000239269	Known	ISM	Suffix	0.25	None	None	None	None
m54284U_191212_053548/37816891/ccs	PacBio_Hippocampus_Rep1	mm10_ERCC_SIRV	chr19	23273842	23208734	-	25	3441	50530	242348	ENSMUSG00000024943.9	ENCODEMT000242348	Smc5	ENCODEMT000242348	Known	NIC	None	0.44999998807907104	None	None	None	None
m54284U_191212_053548/29361040/ccs	PacBio_Hippocampus_Rep1	mm10_ERCC_SIRV	chr9	40801274	40805198	+	9	2102	27474	71626	ENSMUSG00000015656.17	ENSMUST00000015800.15	Hspa8	Hspa8-201	Known	Known	None	0.25	None	None	None	None
m54284U_191107_221739/98239079/ccs	PacBio_Cortex_Rep1	mm10_ERCC_SIRV	chr15	76477225	76452996	-	16	2432	43608	112060	ENSMUSG00000022557.11	ENSMUST00000023217.10	Bop1	Bop1-201	Known	Known	None	0.15000000596046448	None	None	None	None
m54284U_191109_043049/108463542/ccs	PacBio_Cortex_Rep2	mm10_ERCC_SIRV	chr13	59557302	59450038	-	26	3869	38940	101227	ENSMUSG00000021557.15	ENSMUST00000022040.13	Agtpbp1	Agtpbp1-201	Known	Known	None	0.6499999761581421	None	None	None	None
m54284U_191213_120042/174196008/ccs	PacBio_Hippocampus_Rep2	mm10_ERCC_SIRV	chr6	60828863	60731581	-	6	1137	17330	45634	ENSMUSG00000025889.13	ENSMUST00000114268.4	Snca	Snca-201	Known	Known	None	0.20000000298023224	None	None	None	None
m54284U_191212_053548/29361050/ccs	PacBio_Hippocampus_Rep1	mm10_ERCC_SIRV	chr9	40801274	40805200	+	9	2104	27474	71626	ENSMUSG00000015656.17	ENSMUST00000015800.15	Hspa8	Hspa8-201	Known	Known	None	0.20000000298023224	None	None	None	None
m54284U_191107_221739/101189658/ccs	PacBio_Cortex_Rep1	mm10_ERCC_SIRV	chr15	76474849	76453002	-	15	2187	43608	242106	ENSMUSG00000022557.11	ENCODEMT000242106	Bop1	ENCODEMT000242106	Known	ISM	Suffix	0.15000000596046448	None	None	None	None
m54284U_191213_120042/149555076/ccs	PacBio_Hippocampus_Rep2	mm10_ERCC_SIRV	chr7	27542728	27532020	-	12	1854	20570	239269	ENSMUSG00000003363.15	ENCODEMT000239269	Pld3	ENCODEMT000239269	Known	ISM	Suffix	0.25	None	None	None	None
m54284U_191109_043049/108857769/ccs	PacBio_Cortex_Rep2	mm10_ERCC_SIRV	chr13	59557187	59450038	-	25	3718	38940	242405	ENSMUSG00000021557.15	ENCODEMT000242405	Agtpbp1	ENCODEMT000242405	Known	NIC	None	0.6499999761581421	None	None	None	None
m54284U_191107_221739/15794949/ccs	PacBio_Cortex_Rep1	mm10_ERCC_SIRV	chr6	60828874	60731582	-	6	1147	17330	45634	ENSMUSG00000025889.13	ENSMUST00000114268.4	Snca	Snca-201	Known	Known	None	0.20000000298023224	None	None	None	None
m54284U_191212_053548/10944589/ccs	PacBio_Hippocampus_Rep1	mm10_ERCC_SIRV	chr11	50421991	50389303	-	17	2332	32844	241987	ENSMUSG00000020375.9	ENCODEMT000241987	Rufy1	ENCODEMT000241987	Known	ISM	Both	0.3499999940395355	None	None	None	None
m54284U_191109_043049/40503302/ccs	PacBio_Cortex_Rep2	mm10_ERCC_SIRV	chrX	99470686	99465768	-	2	2903	52711	137263	ENSMUSG00000034403.16	ENSMUST00000036354.6	Pja1	Pja1-201	Known	Known	None	0.800000011920929	None	None	None	None
m54284U_191109_043049/154075386/ccs	PacBio_Cortex_Rep2	mm10_ERCC_SIRV	chr1	75191941	75180866	-	16	3785	1242	2983	ENSMUSG00000033124.15	ENSMUST00000188347.6	Atg9a	Atg9a-205	Known	Known	None	0.10000000149011612	None	None	None	None
m54284U_191212_053548/91687485/ccs	PacBio_Hippocampus_Rep1	mm10_ERCC_SIRV	chr19	23242717	23208734	-	16	2021	50530	242406	ENSMUSG00000024943.9	ENCODEMT000242406	Smc5	ENCODEMT000242406	Known	ISM	Suffix	0.44999998807907104	None	None	None	None
m54284U_191109_043049/119670402/ccs	PacBio_Cortex_Rep2	mm10_ERCC_SIRV	chr13	59525203	59450038	-	18	2796	38940	242407	ENSMUSG00000021557.15	ENCODEMT000242407	Agtpbp1	ENCODEMT000242407	Known	NIC	None	0.6499999761581421	None	None	None	None
m54284U_191107_221739/102042098/ccs	PacBio_Cortex_Rep1	mm10_ERCC_SIRV	chr15	76477247	76452996	-	16	2454	43608	112060	ENSMUSG00000022557.11	ENSMUST00000023217.10	Bop1	Bop1-201	Known	Known	None	0.15000000596046448	None	None	None	None
m54284U_191107_221739/79825088/ccs	PacBio_Cortex_Rep1	mm10_ERCC_SIRV	chr5	33358512	33373287	+	8	1974	13626	242397	ENSMUSG00000079562.7	ENCODEMT000242397	Maea	ENCODEMT000242397	Known	ISM	Suffix	0.10000000149011612	None	None	None	None
m54284U_191212_053548/29361200/ccs	PacBio_Hippocampus_Rep1	mm10_ERCC_SIRV	chr9	40801274	40805199	+	9	2103	27474	71626	ENSMUSG00000015656.17	ENSMUST00000015800.15	Hspa8	Hspa8-201	Known	Known	None	0.25	None	None	None	None
m54284U_191213_120042/150471956/ccs	PacBio_Hippocampus_Rep2	mm10_ERCC_SIRV	chr7	27542726	27532020	-	12	1852	20570	239269	ENSMUSG00000003363.15	ENCODEMT000239269	Pld3	ENCODEMT000239269	Known	ISM	Suffix	0.25	None	None	None	None
m54284U_191107_221739/84805443/ccs	PacBio_Cortex_Rep1	mm10_ERCC_SIRV	chr3	88425112	88410501	-	3	3305	8495	242291	ENSMUSG00000050144.13	ENCODEMT000242291	Slc25a44	ENCODEMT000242291	Known	NIC	None	0.15000000596046448	None	None	None	None
m54284U_191107_221739/19399258/ccs	PacBio_Cortex_Rep1	mm10_ERCC_SIRV	chr6	60828837	60731582	-	6	1110	17330	45634	ENSMUSG00000025889.13	ENSMUST00000114268.4	Snca	Snca-201	Known	Known	None	0.20000000298023224	None	None	None	None
m54284U_191213_120042/27790125/ccs	PacBio_Hippocampus_Rep2	mm10_ERCC_SIRV	chr17	30612612	30592864	-	6	1890	46962	122311	ENSMUSG00000024026.13	ENSMUST00000236335.1	Glo1	Glo1-206	Known	Known	None	0.30000001192092896	None	None	None	None
m54284U_191212_053548/15205622/ccs	PacBio_Hippocampus_Rep1	mm10_ERCC_SIRV	chr11	50431011	50389303	-	18	2557	32844	86134	ENSMUSG00000020375.9	ENSMUST00000020643.3	Rufy1	Rufy1-201	Known	Known	None	0.3499999940395355	None	None	None	None
m54284U_191107_221739/107611895/ccs	PacBio_Cortex_Rep1	mm10_ERCC_SIRV	chr15	76477279	76452996	-	16	2486	43608	112060	ENSMUSG00000022557.11	ENSMUST00000023217.10	Bop1	Bop1-201	Known	Known	None	0.15000000596046448	None	None	None	None
m54284U_191212_053548/29361978/ccs	PacBio_Hippocampus_Rep1	mm10_ERCC_SIRV	chr9	40801274	40805197	+	9	2101	27474	71626	ENSMUSG00000015656.17	ENSMUST00000015800.15	Hspa8	Hspa8-201	Known	Known	None	0.20000000298023224	None	None	None	None
m54284U_191213_120042/151323975/ccs	PacBio_Hippocampus_Rep2	mm10_ERCC_SIRV	chr7	27542731	27532020	-	12	1857	20570	239269	ENSMUSG00000003363.15	ENCODEMT000239269	Pld3	ENCODEMT000239269	Known	ISM	Suffix	0.25	None	None	None	None
m54284U_191107_221739/108789949/ccs	PacBio_Cortex_Rep1	mm10_ERCC_SIRV	chr6	60828871	60731582	-	6	1144	17330	45634	ENSMUSG00000025889.13	ENSMUST00000114268.4	Snca	Snca-201	Known	Known	None	0.20000000298023224	None	None	None	None
m54284U_191212_053548/95813913/ccs	PacBio_Hippocampus_Rep1	mm10_ERCC_SIRV	chr13	59557336	59450038	-	26	3903	38940	101227	ENSMUSG00000021557.15	ENSMUST00000022040.13	Agtpbp1	Agtpbp1-201	Known	Known	None	0.6499999761581421	None	None	None	None
m54284U_191212_053548/15534568/ccs	PacBio_Hippocampus_Rep1	mm10_ERCC_SIRV	chr11	50431115	50389303	-	18	2661	32844	86134	ENSMUSG00000020375.9	ENSMUST00000020643.3	Rufy1	Rufy1-201	Known	Known	None	0.3499999940395355	None	None	None	None
m54284U_191107_221739/113183386/ccs	PacBio_Cortex_Rep1	mm10_ERCC_SIRV	chr15	76477251	76452996	-	16	2458	43608	112060	ENSMUSG00000022557.11	ENSMUST00000023217.10	Bop1	Bop1-201	Known	Known	None	0.15000000596046448	None	None	None	None
m54284U_191212_053548/29362128/ccs	PacBio_Hippocampus_Rep1	mm10_ERCC_SIRV	chr9	40801274	40805199	+	9	2103	27474	71626	ENSMUSG00000015656.17	ENSMUST00000015800.15	Hspa8	Hspa8-201	Known	Known	None	0.25	None	None	None	None
m54284U_191107_221739/116523440/ccs	PacBio_Cortex_Rep1	mm10_ERCC_SIRV	chr6	60828889	60731582	-	6	1162	17330	45634	ENSMUSG00000025889.13	ENSMUST00000114268.4	Snca	Snca-201	Known	Known	None	0.20000000298023224	None	None	None	None
m54284U_191212_053548/98894073/ccs	PacBio_Hippocampus_Rep1	mm10_ERCC_SIRV	chr19	23273844	23208734	-	25	3443	50530	242348	ENSMUSG00000024943.9	ENCODEMT000242348	Smc5	ENCODEMT000242348	Known	NIC	None	0.44999998807907104	None	None	None	None
m54284U_191212_053548/96535747/ccs	PacBio_Hippocampus_Rep1	mm10_ERCC_SIRV	chr13	59500944	59450038	-	13	2274	38940	242184	ENSMUSG00000021557.15	ENCODEMT000242184	Agtpbp1	ENCODEMT000242184	Known	ISM	Suffix	0.6499999761581421	None	None	None	None
m54284U_191109_043049/157024779/ccs	PacBio_Cortex_Rep2	mm10_ERCC_SIRV	chr1	75191988	75180866	-	16	3829	1242	2984	ENSMUSG00000033124.15	ENSMUST00000040689.14	Atg9a	Atg9a-201	Known	Known	None	0.10000000149011612	None	None	None	None
m54284U_191213_120042/151389475/ccs	PacBio_Hippocampus_Rep2	mm10_ERCC_SIRV	chr7	27542726	27532020	-	12	1852	20570	239269	ENSMUSG00000003363.15	ENCODEMT000239269	Pld3	ENCODEMT000239269	Known	ISM	Suffix	0.25	None	None	None	None
m54284U_191213_120042/68747892/ccs	PacBio_Hippocampus_Rep2	mm10_ERCC_SIRV	chr5	33358514	33373296	+	8	1981	13626	242397	ENSMUSG00000079562.7	ENCODEMT000242397	Maea	ENCODEMT000242397	Known	ISM	Suffix	0.10000000149011612	None	None	None	None
m54284U_191109_043049/41093360/ccs	PacBio_Cortex_Rep2	mm10_ERCC_SIRV	chrX	99470683	99465768	-	2	2614	52711	137262	ENSMUSG00000034403.16	ENSMUST00000167246.1	Pja1	Pja1-205	Known	Known	None	0.800000011920929	None	None	None	None
m54284U_191107_221739/113443112/ccs	PacBio_Cortex_Rep1	mm10_ERCC_SIRV	chr15	76477247	76452996	-	16	2454	43608	112060	ENSMUSG00000022557.11	ENSMUST00000023217.10	Bop1	Bop1-201	Known	Known	None	0.15000000596046448	None	None	None	None
m54284U_191212_053548/17106191/ccs	PacBio_Hippocampus_Rep1	mm10_ERCC_SIRV	chr11	50430835	50389303	-	18	2381	32844	86134	ENSMUSG00000020375.9	ENSMUST00000020643.3	Rufy1	Rufy1-201	Known	Known	None	0.3499999940395355	None	None	None	None
m54284U_191213_120042/28049680/ccs	PacBio_Hippocampus_Rep2	mm10_ERCC_SIRV	chr17	30612644	30592864	-	6	1922	46962	122311	ENSMUSG00000024026.13	ENSMUST00000236335.1	Glo1	Glo1-206	Known	Known	None	0.30000001192092896	None	None	None	None
m54284U_191213_120042/3672489/ccs	PacBio_Hippocampus_Rep2	mm10_ERCC_SIRV	chr13	59557285	59450038	-	26	3852	38940	101227	ENSMUSG00000021557.15	ENSMUST00000022040.13	Agtpbp1	Agtpbp1-201	Known	Known	None	0.6499999761581421	None	None	None	None
m54284U_191212_053548/29362329/ccs	PacBio_Hippocampus_Rep1	mm10_ERCC_SIRV	chr9	40801274	40805194	+	9	2098	27474	71626	ENSMUSG00000015656.17	ENSMUST00000015800.15	Hspa8	Hspa8-201	Known	Known	None	0.25	None	None	None	None
m54284U_191107_221739/140904298/ccs	PacBio_Cortex_Rep1	mm10_ERCC_SIRV	chr6	60829730	60731582	-	6	1056	17330	45633	ENSMUSG00000025889.13	ENSMUST00000163779.7	Snca	Snca-202	Known	Known	None	0.20000000298023224	None	None	None	None
m54284U_191107_221739/86639021/ccs	PacBio_Cortex_Rep1	mm10_ERCC_SIRV	chr3	88425165	88410498	-	3	3476	8495	22159	ENSMUSG00000050144.13	ENSMUST00000168755.6	Slc25a44	Slc25a44-202	Known	Known	None	0.15000000596046448	None	None	None	None
m54284U_191107_221739/114624684/ccs	PacBio_Cortex_Rep1	mm10_ERCC_SIRV	chr15	76477251	76452996	-	16	2458	43608	112060	ENSMUSG00000022557.11	ENSMUST00000023217.10	Bop1	Bop1-201	Known	Known	None	0.15000000596046448	None	None	None	None
m54284U_191213_120042/151586609/ccs	PacBio_Hippocampus_Rep2	mm10_ERCC_SIRV	chr7	27542726	27532020	-	12	1852	20570	239269	ENSMUSG00000003363.15	ENCODEMT000239269	Pld3	ENCODEMT000239269	Known	ISM	Suffix	0.25	None	None	None	None
m54284U_191212_053548/98895985/ccs	PacBio_Hippocampus_Rep1	mm10_ERCC_SIRV	chr19	23273908	23208734	-	25	3490	50530	132468	ENSMUSG00000024943.9	ENSMUST00000087556.6	Smc5	Smc5-201	Known	Known	None	0.44999998807907104	None	None	None	None
m54284U_191212_053548/29426083/ccs	PacBio_Hippocampus_Rep1	mm10_ERCC_SIRV	chr9	40801274	40805199	+	9	2103	27474	71626	ENSMUSG00000015656.17	ENSMUST00000015800.15	Hspa8	Hspa8-201	Known	Known	None	0.25	None	None	None	None
m54284U_191212_053548/24248708/ccs	PacBio_Hippocampus_Rep1	mm10_ERCC_SIRV	chr11	50430812	50389303	-	18	2358	32844	86134	ENSMUSG00000020375.9	ENSMUST00000020643.3	Rufy1	Rufy1-201	Known	Known	None	0.3499999940395355	None	None	None	None
m54284U_191107_221739/115018522/ccs	PacBio_Cortex_Rep1	mm10_ERCC_SIRV	chr15	76477279	76452996	-	16	2486	43608	112060	ENSMUSG00000022557.11	ENSMUST00000023217.10	Bop1	Bop1-201	Known	Known	None	0.15000000596046448	None	None	None	None
m54284U_191107_221739/151914472/ccs	PacBio_Cortex_Rep1	mm10_ERCC_SIRV	chr6	60828871	60731582	-	6	1161	17330	45634	ENSMUSG00000025889.13	ENSMUST00000114268.4	Snca	Snca-201	Known	Known	None	0.20000000298023224	None	None	None	None
m54284U_191109_043049/157941922/ccs	PacBio_Cortex_Rep2	mm10_ERCC_SIRV	chr1	75191990	75180866	-	16	3834	1242	2983	ENSMUSG00000033124.15	ENSMUST00000188347.6	Atg9a	Atg9a-205	Known	Known	None	0.10000000149011612	None	None	None	None
m54284U_191213_120042/153682931/ccs	PacBio_Hippocampus_Rep2	mm10_ERCC_SIRV	chr7	27542726	27532020	-	12	1852	20570	239269	ENSMUSG00000003363.15	ENCODEMT000239269	Pld3	ENCODEMT000239269	Known	ISM	Suffix	0.25	None	None	None	None
m54284U_191107_221739/116983430/ccs	PacBio_Cortex_Rep1	mm10_ERCC_SIRV	chr15	76477243	76452996	-	16	2450	43608	112060	ENSMUSG00000022557.11	ENSMUST00000023217.10	Bop1	Bop1-201	Known	Known	None	0.15000000596046448	None	None	None	None
m54284U_191213_120042/86246781/ccs	PacBio_Hippocampus_Rep2	mm10_ERCC_SIRV	chr13	59557319	59450038	-	26	3886	38940	101227	ENSMUSG00000021557.15	ENSMUST00000022040.13	Agtpbp1	Agtpbp1-201	Known	Known	None	0.6499999761581421	None	None	None	None
m54284U_191212_053548/116589596/ccs	PacBio_Hippocampus_Rep1	mm10_ERCC_SIRV	chr19	23273880	23208734	-	25	3479	50530	242348	ENSMUSG00000024943.9	ENCODEMT000242348	Smc5	ENCODEMT000242348	Known	NIC	None	0.44999998807907104	None	None	None	None
m54284U_191107_221739/174852594/ccs	PacBio_Cortex_Rep1	mm10_ERCC_SIRV	chr6	60828859	60731582	-	6	1132	17330	45634	ENSMUSG00000025889.13	ENSMUST00000114268.4	Snca	Snca-201	Known	Known	None	0.20000000298023224	None	None	None	None
m54284U_191212_053548/29426094/ccs	PacBio_Hippocampus_Rep1	mm10_ERCC_SIRV	chr9	40801274	40805195	+	9	2099	27474	71626	ENSMUSG00000015656.17	ENSMUST00000015800.15	Hspa8	Hspa8-201	Known	Known	None	0.25	None	None	None	None
m54284U_191212_053548/163643882/ccs	PacBio_Hippocampus_Rep1	mm10_ERCC_SIRV	chr5	33358524	33373296	+	8	1971	13626	242397	ENSMUSG00000079562.7	ENCODEMT000242397	Maea	ENCODEMT000242397	Known	ISM	Suffix	0.10000000149011612	None	None	None	None
m54284U_191212_053548/26215481/ccs	PacBio_Hippocampus_Rep1	mm10_ERCC_SIRV	chr11	50431033	50389303	-	18	2579	32844	86134	ENSMUSG00000020375.9	ENSMUST00000020643.3	Rufy1	Rufy1-201	Known	Known	None	0.3499999940395355	None	None	None	None
m54284U_191109_043049/41289082/ccs	PacBio_Cortex_Rep2	mm10_ERCC_SIRV	chrX	99470686	99465768	-	2	2617	52711	137262	ENSMUSG00000034403.16	ENSMUST00000167246.1	Pja1	Pja1-205	Known	Known	None	0.800000011920929	None	None	None	None
m54284U_191212_053548/117180105/ccs	PacBio_Hippocampus_Rep1	mm10_ERCC_SIRV	chr19	23273830	23208734	-	25	3450	50530	242408	ENSMUSG00000024943.9	ENCODEMT000242408	Smc5	ENCODEMT000242408	Known	NNC	None	0.44999998807907104	None	None	None	None
m54284U_191107_221739/119867820/ccs	PacBio_Cortex_Rep1	mm10_ERCC_SIRV	chr15	76477249	76452996	-	16	2456	43608	112060	ENSMUSG00000022557.11	ENSMUST00000023217.10	Bop1	Bop1-201	Known	Known	None	0.15000000596046448	None	None	None	None
m54284U_191213_120042/28377393/ccs	PacBio_Hippocampus_Rep2	mm10_ERCC_SIRV	chr17	30612622	30592864	-	6	1900	46962	122311	ENSMUSG00000024026.13	ENSMUST00000236335.1	Glo1	Glo1-206	Known	Known	None	0.30000001192092896	None	None	None	None
m54284U_191109_043049/88670524/ccs	PacBio_Cortex_Rep2	mm10_ERCC_SIRV	chr13	59452043	59450043	-	1	2004	38940	242182	ENSMUSG00000021557.15	ENCODEMT000242182	Agtpbp1	ENCODEMT000242182	Known	Genomic	None	0.6499999761581421	None	None	None	None
m54284U_191213_120042/154993721/ccs	PacBio_Hippocampus_Rep2	mm10_ERCC_SIRV	chr7	27542726	27532020	-	12	1852	20570	239269	ENSMUSG00000003363.15	ENCODEMT000239269	Pld3	ENCODEMT000239269	Known	ISM	Suffix	0.25	None	None	None	None
m54284U_191107_221739/176358095/ccs	PacBio_Cortex_Rep1	mm10_ERCC_SIRV	chr6	60828863	60731582	-	6	1136	17330	45634	ENSMUSG00000025889.13	ENSMUST00000114268.4	Snca	Snca-201	Known	Known	None	0.20000000298023224	None	None	None	None
m54284U_191212_053548/29427453/ccs	PacBio_Hippocampus_Rep1	mm10_ERCC_SIRV	chr9	40801274	40805199	+	9	2103	27474	71626	ENSMUSG00000015656.17	ENSMUST00000015800.15	Hspa8	Hspa8-201	Known	Known	None	0.25	None	None	None	None
m54284U_191109_043049/158597707/ccs	PacBio_Cortex_Rep2	mm10_ERCC_SIRV	chr1	75191919	75180866	-	16	3749	1242	2984	ENSMUSG00000033124.15	ENSMUST00000040689.14	Atg9a	Atg9a-201	Known	Known	None	0.10000000149011612	None	None	None	None
m54284U_191107_221739/86705339/ccs	PacBio_Cortex_Rep1	mm10_ERCC_SIRV	chr3	88425102	88410498	-	4	3541	8495	22162	ENSMUSG00000050144.13	ENSMUST00000057935.8	Slc25a44	Slc25a44-201	Known	Known	None	0.15000000596046448	None	None	None	None
m54284U_191109_043049/125569550/ccs	PacBio_Cortex_Rep2	mm10_ERCC_SIRV	chr13	59452317	59450043	-	1	2278	38940	242182	ENSMUSG00000021557.15	ENCODEMT000242182	Agtpbp1	ENCODEMT000242182	Known	Genomic	None	0.6499999761581421	None	None	None	None
m54284U_191109_043049/148899148/ccs	PacBio_Cortex_Rep2	mm10_ERCC_SIRV	chr6	60828905	60731582	-	6	1178	17330	45634	ENSMUSG00000025889.13	ENSMUST00000114268.4	Snca	Snca-201	Known	Known	None	0.20000000298023224	None	None	None	None
m54284U_191107_221739/120130163/ccs	PacBio_Cortex_Rep1	mm10_ERCC_SIRV	chr15	76458134	76452996	-	12	2385	43608	242409	ENSMUSG00000022557.11	ENCODEMT000242409	Bop1	ENCODEMT000242409	Known	NIC	None	0.15000000596046448	None	None	None	None
m54284U_191212_053548/30934591/ccs	PacBio_Hippocampus_Rep1	mm10_ERCC_SIRV	chr11	50430817	50389303	-	18	2363	32844	86134	ENSMUSG00000020375.9	ENSMUST00000020643.3	Rufy1	Rufy1-201	Known	Known	None	0.3499999940395355	None	None	None	None
m54284U_191212_053548/29491693/ccs	PacBio_Hippocampus_Rep1	mm10_ERCC_SIRV	chr9	40801274	40805199	+	9	2103	27474	71626	ENSMUSG00000015656.17	ENSMUST00000015800.15	Hspa8	Hspa8-201	Known	Known	None	0.25	None	None	None	None
m54284U_191213_120042/155713868/ccs	PacBio_Hippocampus_Rep2	mm10_ERCC_SIRV	chr7	27542745	27532015	-	10	1616	20570	239353	ENSMUSG00000003363.15	ENCODEMT000239353	Pld3	ENCODEMT000239353	Known	NIC	None	0.25	None	None	None	None
m54284U_191212_053548/128975748/ccs	PacBio_Hippocampus_Rep1	mm10_ERCC_SIRV	chr19	23273864	23208734	-	25	3463	50530	242348	ENSMUSG00000024943.9	ENCODEMT000242348	Smc5	ENCODEMT000242348	Known	NIC	None	0.44999998807907104	None	None	None	None
m54284U_191109_043049/174786593/ccs	PacBio_Cortex_Rep2	mm10_ERCC_SIRV	chr6	60828908	60731582	-	6	1181	17330	45634	ENSMUSG00000025889.13	ENSMUST00000114268.4	Snca	Snca-201	Known	Known	None	0.20000000298023224	None	None	None	None
m54284U_191212_053548/162791715/ccs	PacBio_Hippocampus_Rep1	mm10_ERCC_SIRV	chr5	33358530	33373296	+	8	1965	13626	242397	ENSMUSG00000079562.7	ENCODEMT000242397	Maea	ENCODEMT000242397	Known	ISM	Suffix	0.10000000149011612	None	None	None	None
m54284U_191212_053548/17236943/ccs	PacBio_Hippocampus_Rep1	mm10_ERCC_SIRV	chr13	59557293	59450040	-	26	3858	38940	101227	ENSMUSG00000021557.15	ENSMUST00000022040.13	Agtpbp1	Agtpbp1-201	Known	Known	None	0.6499999761581421	None	None	None	None
m54284U_191107_221739/122946186/ccs	PacBio_Cortex_Rep1	mm10_ERCC_SIRV	chr15	76477249	76452996	-	16	2456	43608	112060	ENSMUSG00000022557.11	ENSMUST00000023217.10	Bop1	Bop1-201	Known	Known	None	0.15000000596046448	None	None	None	None
m54284U_191212_053548/66192927/ccs	PacBio_Hippocampus_Rep1	mm10_ERCC_SIRV	chr13	59452393	59450043	-	1	2354	38940	242182	ENSMUSG00000021557.15	ENCODEMT000242182	Agtpbp1	ENCODEMT000242182	Known	Genomic	None	0.6499999761581421	None	None	None	None
m54284U_191109_043049/41683124/ccs	PacBio_Cortex_Rep2	mm10_ERCC_SIRV	chrX	99470715	99465768	-	2	2646	52711	137262	ENSMUSG00000034403.16	ENSMUST00000167246.1	Pja1	Pja1-205	Known	Known	None	0.800000011920929	None	None	None	None
m54284U_191212_053548/170984600/ccs	PacBio_Hippocampus_Rep1	mm10_ERCC_SIRV	chr6	60828877	60731582	-	6	1150	17330	45634	ENSMUSG00000025889.13	ENSMUST00000114268.4	Snca	Snca-201	Known	Known	None	0.20000000298023224	None	None	None	None
m54284U_191212_053548/29491714/ccs	PacBio_Hippocampus_Rep1	mm10_ERCC_SIRV	chr9	40801274	40805195	+	9	2099	27474	71626	ENSMUSG00000015656.17	ENSMUST00000015800.15	Hspa8	Hspa8-201	Known	Known	None	0.25	None	None	None	None
m54284U_191212_053548/39520467/ccs	PacBio_Hippocampus_Rep1	mm10_ERCC_SIRV	chr11	50431061	50389303	-	18	2607	32844	86134	ENSMUSG00000020375.9	ENSMUST00000020643.3	Rufy1	Rufy1-201	Known	Known	None	0.3499999940395355	None	None	None	None
m54284U_191213_120042/28575951/ccs	PacBio_Hippocampus_Rep2	mm10_ERCC_SIRV	chr17	30612618	30592864	-	6	1896	46962	122311	ENSMUSG00000024026.13	ENSMUST00000236335.1	Glo1	Glo1-206	Known	Known	None	0.30000001192092896	None	None	None	None
m54284U_191213_120042/156043006/ccs	PacBio_Hippocampus_Rep2	mm10_ERCC_SIRV	chr7	27542726	27532020	-	12	1852	20570	239269	ENSMUSG00000003363.15	ENCODEMT000239269	Pld3	ENCODEMT000239269	Known	ISM	Suffix	0.25	None	None	None	None
m54284U_191107_221739/123603621/ccs	PacBio_Cortex_Rep1	mm10_ERCC_SIRV	chr15	76477274	76452996	-	16	2481	43608	112060	ENSMUSG00000022557.11	ENSMUST00000023217.10	Bop1	Bop1-201	Known	Known	None	0.15000000596046448	None	None	None	None
m54284U_191212_053548/129501975/ccs	PacBio_Hippocampus_Rep1	mm10_ERCC_SIRV	chr19	23273863	23208734	-	25	3462	50530	242348	ENSMUSG00000024943.9	ENCODEMT000242348	Smc5	ENCODEMT000242348	Known	NIC	None	0.44999998807907104	None	None	None	None
m54284U_191109_043049/159711976/ccs	PacBio_Cortex_Rep2	mm10_ERCC_SIRV	chr1	75186290	75180866	-	9	2409	1242	242190	ENSMUSG00000033124.15	ENCODEMT000242190	Atg9a	ENCODEMT000242190	Known	ISM	Suffix	0.10000000149011612	None	None	None	None
m54284U_191109_043049/41813551/ccs	PacBio_Cortex_Rep2	mm10_ERCC_SIRV	chrX	99467845	99465764	-	1	2078	52711	241770	ENSMUSG00000034403.16	ENCODEMT000241770	Pja1	ENCODEMT000241770	Known	Genomic	None	0.800000011920929	None	None	None	None
m54284U_191213_120042/112001101/ccs	PacBio_Hippocampus_Rep2	mm10_ERCC_SIRV	chr13	59557318	59450040	-	26	3883	38940	101227	ENSMUSG00000021557.15	ENSMUST00000022040.13	Agtpbp1	Agtpbp1-201	Known	Known	None	0.6499999761581421	None	None	None	None
m54284U_191212_053548/29491847/ccs	PacBio_Hippocampus_Rep1	mm10_ERCC_SIRV	chr9	40801274	40805199	+	9	2103	27474	71626	ENSMUSG00000015656.17	ENSMUST00000015800.15	Hspa8	Hspa8-201	Known	Known	None	0.25	None	None	None	None
m54284U_191107_221739/127207927/ccs	PacBio_Cortex_Rep1	mm10_ERCC_SIRV	chr15	76477274	76452996	-	16	2481	43608	112060	ENSMUSG00000022557.11	ENSMUST00000023217.10	Bop1	Bop1-201	Known	Known	None	0.15000000596046448	None	None	None	None
m54284U_191107_221739/91096244/ccs	PacBio_Cortex_Rep1	mm10_ERCC_SIRV	chr3	88425101	88410498	-	4	3540	8495	22162	ENSMUSG00000050144.13	ENSMUST00000057935.8	Slc25a44	Slc25a44-201	Known	Known	None	0.15000000596046448	None	None	None	None
m54284U_191213_120042/156631331/ccs	PacBio_Hippocampus_Rep2	mm10_ERCC_SIRV	chr7	27542726	27532020	-	12	1852	20570	239269	ENSMUSG00000003363.15	ENCODEMT000239269	Pld3	ENCODEMT000239269	Known	ISM	Suffix	0.25	None	None	None	None
m54284U_191212_053548/39650197/ccs	PacBio_Hippocampus_Rep1	mm10_ERCC_SIRV	chr11	50431076	50389303	-	18	2622	32844	86134	ENSMUSG00000020375.9	ENSMUST00000020643.3	Rufy1	Rufy1-201	Known	Known	None	0.3499999940395355	None	None	None	None
m54284U_191213_120042/8782302/ccs	PacBio_Hippocampus_Rep2	mm10_ERCC_SIRV	chr6	60828859	60731582	-	6	1132	17330	45634	ENSMUSG00000025889.13	ENSMUST00000114268.4	Snca	Snca-201	Known	Known	None	0.20000000298023224	None	None	None	None
m54284U_191212_053548/134612828/ccs	PacBio_Hippocampus_Rep1	mm10_ERCC_SIRV	chr19	23273799	23208734	-	25	3398	50530	242348	ENSMUSG00000024943.9	ENCODEMT000242348	Smc5	ENCODEMT000242348	Known	NIC	None	0.44999998807907104	None	None	None	None
m54284U_191107_221739/129957946/ccs	PacBio_Cortex_Rep1	mm10_ERCC_SIRV	chr15	76466789	76453001	-	14	2103	43608	242108	ENSMUSG00000022557.11	ENCODEMT000242108	Bop1	ENCODEMT000242108	Known	ISM	Suffix	0.15000000596046448	None	None	None	None
m54284U_191213_120042/19597941/ccs	PacBio_Hippocampus_Rep2	mm10_ERCC_SIRV	chr5	33358538	33373296	+	8	1957	13626	242397	ENSMUSG00000079562.7	ENCODEMT000242397	Maea	ENCODEMT000242397	Known	ISM	Suffix	0.10000000149011612	None	None	None	None
m54284U_191213_120042/9502961/ccs	PacBio_Hippocampus_Rep2	mm10_ERCC_SIRV	chr6	60828877	60731582	-	6	1150	17330	45634	ENSMUSG00000025889.13	ENSMUST00000114268.4	Snca	Snca-201	Known	Known	None	0.20000000298023224	None	None	None	None
m54284U_191212_053548/48302398/ccs	PacBio_Hippocampus_Rep1	mm10_ERCC_SIRV	chr11	50430835	50389303	-	18	2381	32844	86134	ENSMUSG00000020375.9	ENSMUST00000020643.3	Rufy1	Rufy1-201	Known	Known	None	0.3499999940395355	None	None	None	None
m54284U_191212_053548/29491869/ccs	PacBio_Hippocampus_Rep1	mm10_ERCC_SIRV	chr9	40801274	40805201	+	9	2105	27474	71626	ENSMUSG00000015656.17	ENSMUST00000015800.15	Hspa8	Hspa8-201	Known	Known	None	0.20000000298023224	None	None	None	None
m54284U_191212_053548/22939106/ccs	PacBio_Hippocampus_Rep1	mm10_ERCC_SIRV	chr13	59478050	59453852	-	8	2821	38940	242410	ENSMUSG00000021557.15	ENCODEMT000242410	Agtpbp1	ENCODEMT000242410	Known	ISM	Suffix	0.20000000298023224	None	None	None	None
m54284U_191109_043049/159777988/ccs	PacBio_Cortex_Rep2	mm10_ERCC_SIRV	chr1	75191942	75180866	-	16	3783	1242	2984	ENSMUSG00000033124.15	ENSMUST00000040689.14	Atg9a	Atg9a-201	Known	Known	None	0.10000000149011612	None	None	None	None
m54284U_191213_120042/158271872/ccs	PacBio_Hippocampus_Rep2	mm10_ERCC_SIRV	chr7	27542726	27532020	-	12	1852	20570	239269	ENSMUSG00000003363.15	ENCODEMT000239269	Pld3	ENCODEMT000239269	Known	ISM	Suffix	0.25	None	None	None	None
m54284U_191107_221739/133433488/ccs	PacBio_Cortex_Rep1	mm10_ERCC_SIRV	chr15	76477305	76452996	-	15	2561	43608	242138	ENSMUSG00000022557.11	ENCODEMT000242138	Bop1	ENCODEMT000242138	Known	NIC	None	0.15000000596046448	None	None	None	None
m54284U_191213_120042/40829688/ccs	PacBio_Hippocampus_Rep2	mm10_ERCC_SIRV	chr6	60829802	60731582	-	6	1128	17330	45633	ENSMUSG00000025889.13	ENSMUST00000163779.7	Snca	Snca-202	Known	Known	None	0.20000000298023224	None	None	None	None
m54284U_191212_053548/154730757/ccs	PacBio_Hippocampus_Rep1	mm10_ERCC_SIRV	chr19	23273878	23208734	-	25	3477	50530	242348	ENSMUSG00000024943.9	ENCODEMT000242348	Smc5	ENCODEMT000242348	Known	NIC	None	0.44999998807907104	None	None	None	None
m54284U_191212_053548/48628248/ccs	PacBio_Hippocampus_Rep1	mm10_ERCC_SIRV	chr11	50430846	50389303	-	18	2392	32844	86134	ENSMUSG00000020375.9	ENSMUST00000020643.3	Rufy1	Rufy1-201	Known	Known	None	0.3499999940395355	None	None	None	None
m54284U_191213_120042/28772686/ccs	PacBio_Hippocampus_Rep2	mm10_ERCC_SIRV	chr17	30612661	30592864	-	6	1939	46962	122311	ENSMUSG00000024026.13	ENSMUST00000236335.1	Glo1	Glo1-206	Known	Known	None	0.30000001192092896	None	None	None	None
m54284U_191212_053548/29491900/ccs	PacBio_Hippocampus_Rep1	mm10_ERCC_SIRV	chr9	40801274	40805199	+	9	2103	27474	71626	ENSMUSG00000015656.17	ENSMUST00000015800.15	Hspa8	Hspa8-201	Known	Known	None	0.25	None	None	None	None
m54284U_191107_221739/136183963/ccs	PacBio_Cortex_Rep1	mm10_ERCC_SIRV	chr15	76477236	76452996	-	16	2443	43608	112060	ENSMUSG00000022557.11	ENSMUST00000023217.10	Bop1	Bop1-201	Known	Known	None	0.15000000596046448	None	None	None	None
m54284U_191213_120042/158533851/ccs	PacBio_Hippocampus_Rep2	mm10_ERCC_SIRV	chr7	27553028	27532020	-	14	2078	20570	53527	ENSMUSG00000003363.15	ENSMUST00000117095.7	Pld3	Pld3-201	Known	Known	None	0.25	None	None	None	None
m54284U_191213_120042/29296396/ccs	PacBio_Hippocampus_Rep2	mm10_ERCC_SIRV	chr17	30612622	30592864	-	7	2002	46962	242411	ENSMUSG00000024026.13	ENCODEMT000242411	Glo1	ENCODEMT000242411	Known	NNC	None	0.30000001192092896	None	None	None	None
m54284U_191213_120042/45615860/ccs	PacBio_Hippocampus_Rep2	mm10_ERCC_SIRV	chr6	60828871	60731582	-	6	1144	17330	45634	ENSMUSG00000025889.13	ENSMUST00000114268.4	Snca	Snca-201	Known	Known	None	0.20000000298023224	None	None	None	None
m54284U_191109_043049/42404654/ccs	PacBio_Cortex_Rep2	mm10_ERCC_SIRV	chrX	99470691	99465768	-	2	2622	52711	137262	ENSMUSG00000034403.16	ENSMUST00000167246.1	Pja1	Pja1-205	Known	Known	None	0.800000011920929	None	None	None	None
m54284U_191212_053548/156107789/ccs	PacBio_Hippocampus_Rep1	mm10_ERCC_SIRV	chr19	23273869	23208734	-	25	3451	50530	132468	ENSMUSG00000024943.9	ENSMUST00000087556.6	Smc5	Smc5-201	Known	Known	None	0.44999998807907104	None	None	None	None
m54284U_191107_221739/91357620/ccs	PacBio_Cortex_Rep1	mm10_ERCC_SIRV	chr3	88425099	88410498	-	4	3538	8495	22162	ENSMUSG00000050144.13	ENSMUST00000057935.8	Slc25a44	Slc25a44-201	Known	Known	None	0.15000000596046448	None	None	None	None
m54284U_191212_053548/51250936/ccs	PacBio_Hippocampus_Rep1	mm10_ERCC_SIRV	chr11	50430815	50389303	-	18	2361	32844	86134	ENSMUSG00000020375.9	ENSMUST00000020643.3	Rufy1	Rufy1-201	Known	Known	None	0.3499999940395355	None	None	None	None
m54284U_191213_120042/131727559/ccs	PacBio_Hippocampus_Rep2	mm10_ERCC_SIRV	chr5	33358543	33373296	+	8	1952	13626	242397	ENSMUSG00000079562.7	ENCODEMT000242397	Maea	ENCODEMT000242397	Known	ISM	Suffix	0.10000000149011612	None	None	None	None
m54284U_191109_043049/160826776/ccs	PacBio_Cortex_Rep2	mm10_ERCC_SIRV	chr1	75191984	75180866	-	16	3825	1242	2984	ENSMUSG00000033124.15	ENSMUST00000040689.14	Atg9a	Atg9a-201	Known	Known	None	0.10000000149011612	None	None	None	None
m54284U_191107_221739/137365447/ccs	PacBio_Cortex_Rep1	mm10_ERCC_SIRV	chr15	76466834	76453001	-	14	2148	43608	242108	ENSMUSG00000022557.11	ENCODEMT000242108	Bop1	ENCODEMT000242108	Known	ISM	Suffix	0.15000000596046448	None	None	None	None
m54284U_191213_120042/162792549/ccs	PacBio_Hippocampus_Rep2	mm10_ERCC_SIRV	chr7	27542726	27532020	-	12	1852	20570	239269	ENSMUSG00000003363.15	ENCODEMT000239269	Pld3	ENCODEMT000239269	Known	ISM	Suffix	0.25	None	None	None	None
m54284U_191212_053548/29492465/ccs	PacBio_Hippocampus_Rep1	mm10_ERCC_SIRV	chr9	40801274	40805199	+	9	2103	27474	71626	ENSMUSG00000015656.17	ENSMUST00000015800.15	Hspa8	Hspa8-201	Known	Known	None	0.25	None	None	None	None
m54284U_191107_221739/48365909/ccs	PacBio_Cortex_Rep1	mm10_ERCC_SIRV	chr13	59474667	59453856	-	6	1561	38940	242412	ENSMUSG00000021557.15	ENCODEMT000242412	Agtpbp1	ENCODEMT000242412	Known	ISM	Suffix	0.25	None	None	None	None
m54284U_191212_053548/54395849/ccs	PacBio_Hippocampus_Rep1	mm10_ERCC_SIRV	chr11	50430835	50389303	-	18	2325	32844	242413	ENSMUSG00000020375.9	ENCODEMT000242413	Rufy1	ENCODEMT000242413	Known	NNC	None	0.3499999940395355	None	None	None	None
m54284U_191213_120042/61540944/ccs	PacBio_Hippocampus_Rep2	mm10_ERCC_SIRV	chr6	60829842	60731582	-	6	1168	17330	45633	ENSMUSG00000025889.13	ENSMUST00000163779.7	Snca	Snca-202	Known	Known	None	0.20000000298023224	None	None	None	None
m54284U_191212_053548/156698952/ccs	PacBio_Hippocampus_Rep1	mm10_ERCC_SIRV	chr19	23273865	23208734	-	25	3477	50530	242348	ENSMUSG00000024943.9	ENCODEMT000242348	Smc5	ENCODEMT000242348	Known	NIC	None	0.44999998807907104	None	None	None	None
m54284U_191109_043049/162923989/ccs	PacBio_Cortex_Rep2	mm10_ERCC_SIRV	chr1	75181575	75180867	-	1	1052	1242	242241	ENSMUSG00000033124.15	ENCODEMT000242241	Atg9a	ENCODEMT000242241	Known	Genomic	None	0.10000000149011612	None	None	None	None
m54284U_191212_053548/29493373/ccs	PacBio_Hippocampus_Rep1	mm10_ERCC_SIRV	chr9	40801274	40805199	+	9	2103	27474	71626	ENSMUSG00000015656.17	ENSMUST00000015800.15	Hspa8	Hspa8-201	Known	Known	None	0.25	None	None	None	None
m54284U_191107_221739/137823424/ccs	PacBio_Cortex_Rep1	mm10_ERCC_SIRV	chr15	76477275	76452996	-	16	2474	43608	112060	ENSMUSG00000022557.11	ENSMUST00000023217.10	Bop1	Bop1-201	Known	Known	None	0.15000000596046448	None	None	None	None
m54284U_191213_120042/77465937/ccs	PacBio_Hippocampus_Rep2	mm10_ERCC_SIRV	chr6	60829794	60731582	-	6	1120	17330	45633	ENSMUSG00000025889.13	ENSMUST00000163779.7	Snca	Snca-202	Known	Known	None	0.20000000298023224	None	None	None	None
m54284U_191213_120042/165479865/ccs	PacBio_Hippocampus_Rep2	mm10_ERCC_SIRV	chr7	27542744	27532019	-	12	1921	20570	239295	ENSMUSG00000003363.15	ENCODEMT000239295	Pld3	ENCODEMT000239295	Known	NIC	None	0.25	None	None	None	None
m54284U_191109_043049/43058035/ccs	PacBio_Cortex_Rep2	mm10_ERCC_SIRV	chrX	99470713	99465768	-	2	2644	52711	137262	ENSMUSG00000034403.16	ENSMUST00000167246.1	Pja1	Pja1-205	Known	Known	None	0.800000011920929	None	None	None	None
m54284U_191212_053548/160301631/ccs	PacBio_Hippocampus_Rep1	mm10_ERCC_SIRV	chr19	23273897	23208734	-	25	3496	50530	242348	ENSMUSG00000024943.9	ENCODEMT000242348	Smc5	ENCODEMT000242348	Known	NIC	None	0.44999998807907104	None	None	None	None
m54284U_191107_221739/139987592/ccs	PacBio_Cortex_Rep1	mm10_ERCC_SIRV	chr15	76477251	76452996	-	16	2458	43608	112060	ENSMUSG00000022557.11	ENSMUST00000023217.10	Bop1	Bop1-201	Known	Known	None	0.15000000596046448	None	None	None	None
m54284U_191107_221739/51054017/ccs	PacBio_Cortex_Rep1	mm10_ERCC_SIRV	chr13	59557311	59453856	-	26	4426	38940	242414	ENSMUSG00000021557.15	ENCODEMT000242414	Agtpbp1	ENCODEMT000242414	Known	NIC	None	0.25	None	None	None	None
m54284U_191212_053548/29493856/ccs	PacBio_Hippocampus_Rep1	mm10_ERCC_SIRV	chr9	40801274	40805197	+	9	2101	27474	71626	ENSMUSG00000015656.17	ENSMUST00000015800.15	Hspa8	Hspa8-201	Known	Known	None	0.20000000298023224	None	None	None	None
m54284U_191213_120042/124978589/ccs	PacBio_Hippocampus_Rep2	mm10_ERCC_SIRV	chr6	60828859	60731582	-	6	1132	17330	45634	ENSMUSG00000025889.13	ENSMUST00000114268.4	Snca	Snca-201	Known	Known	None	0.20000000298023224	None	None	None	None
m54284U_191212_053548/60293843/ccs	PacBio_Hippocampus_Rep1	mm10_ERCC_SIRV	chr11	50431125	50389303	-	18	2671	32844	86134	ENSMUSG00000020375.9	ENSMUST00000020643.3	Rufy1	Rufy1-201	Known	Known	None	0.3499999940395355	None	None	None	None
m54284U_191109_043049/62065219/ccs	PacBio_Cortex_Rep2	mm10_ERCC_SIRV	chr5	33358560	33373296	+	8	1935	13626	242397	ENSMUSG00000079562.7	ENCODEMT000242397	Maea	ENCODEMT000242397	Known	ISM	Suffix	0.10000000149011612	None	None	None	None
m54284U_191213_120042/166135587/ccs	PacBio_Hippocampus_Rep2	mm10_ERCC_SIRV	chr7	27553025	27532020	-	14	2075	20570	53527	ENSMUSG00000003363.15	ENSMUST00000117095.7	Pld3	Pld3-201	Known	Known	None	0.25	None	None	None	None
m54284U_191213_120042/29885331/ccs	PacBio_Hippocampus_Rep2	mm10_ERCC_SIRV	chr17	30612622	30592864	-	6	1900	46962	122311	ENSMUSG00000024026.13	ENSMUST00000236335.1	Glo1	Glo1-206	Known	Known	None	0.30000001192092896	None	None	None	None
m54284U_191107_221739/141166268/ccs	PacBio_Cortex_Rep1	mm10_ERCC_SIRV	chr15	76477279	76452996	-	16	2486	43608	112060	ENSMUSG00000022557.11	ENSMUST00000023217.10	Bop1	Bop1-201	Known	Known	None	0.15000000596046448	None	None	None	None
m54284U_191109_043049/169149921/ccs	PacBio_Cortex_Rep2	mm10_ERCC_SIRV	chr1	75191960	75180866	-	16	3801	1242	2984	ENSMUSG00000033124.15	ENSMUST00000040689.14	Atg9a	Atg9a-201	Known	Known	None	0.10000000149011612	None	None	None	None
m54284U_191212_053548/178194599/ccs	PacBio_Hippocampus_Rep1	mm10_ERCC_SIRV	chr19	23273845	23208734	-	24	3376	50530	242354	ENSMUSG00000024943.9	ENCODEMT000242354	Smc5	ENCODEMT000242354	Known	NIC	None	0.44999998807907104	None	None	None	None
m54284U_191107_221739/91947525/ccs	PacBio_Cortex_Rep1	mm10_ERCC_SIRV	chr3	88425111	88410498	-	4	3550	8495	22162	ENSMUSG00000050144.13	ENSMUST00000057935.8	Slc25a44	Slc25a44-201	Known	Known	None	0.15000000596046448	None	None	None	None
m54284U_191212_053548/29493911/ccs	PacBio_Hippocampus_Rep1	mm10_ERCC_SIRV	chr9	40801274	40805197	+	9	2101	27474	71626	ENSMUSG00000015656.17	ENSMUST00000015800.15	Hspa8	Hspa8-201	Known	Known	None	0.20000000298023224	None	None	None	None
m54284U_191109_043049/170198685/ccs	PacBio_Cortex_Rep2	mm10_ERCC_SIRV	chr1	75191979	75180866	-	16	3814	1242	242415	ENSMUSG00000033124.15	ENCODEMT000242415	Atg9a	ENCODEMT000242415	Known	NNC	None	0.10000000149011612	None	None	None	None
m54284U_191212_053548/63046611/ccs	PacBio_Hippocampus_Rep1	mm10_ERCC_SIRV	chr11	50430838	50389303	-	18	2384	32844	86134	ENSMUSG00000020375.9	ENSMUST00000020643.3	Rufy1	Rufy1-201	Known	Known	None	0.3499999940395355	None	None	None	None
m54284U_191109_043049/107938171/ccs	PacBio_Cortex_Rep2	mm10_ERCC_SIRV	chr13	59557302	59453850	-	26	4417	38940	242414	ENSMUSG00000021557.15	ENCODEMT000242414	Agtpbp1	ENCODEMT000242414	Known	NIC	None	0.25	None	None	None	None
m54284U_191213_120042/178718533/ccs	PacBio_Hippocampus_Rep2	mm10_ERCC_SIRV	chr6	60828882	60731582	-	6	1155	17330	45634	ENSMUSG00000025889.13	ENSMUST00000114268.4	Snca	Snca-201	Known	Known	None	0.20000000298023224	None	None	None	None
m54284U_191109_043049/43516720/ccs	PacBio_Cortex_Rep2	mm10_ERCC_SIRV	chrX	99470688	99465768	-	2	2588	52711	137262	ENSMUSG00000034403.16	ENSMUST00000167246.1	Pja1	Pja1-205	Known	Known	None	0.800000011920929	None	None	None	None
m54284U_191107_221739/143329618/ccs	PacBio_Cortex_Rep1	mm10_ERCC_SIRV	chr15	76477250	76452996	-	16	2457	43608	112060	ENSMUSG00000022557.11	ENSMUST00000023217.10	Bop1	Bop1-201	Known	Known	None	0.15000000596046448	None	None	None	None
m54284U_191213_120042/166528792/ccs	PacBio_Hippocampus_Rep2	mm10_ERCC_SIRV	chr7	27541826	27532019	-	9	1599	20570	239298	ENSMUSG00000003363.15	ENCODEMT000239298	Pld3	ENCODEMT000239298	Known	ISM	Suffix	0.25	None	None	None	None
m54284U_191213_120042/19398974/ccs	PacBio_Hippocampus_Rep2	mm10_ERCC_SIRV	chr19	23273864	23208734	-	24	3404	50530	132469	ENSMUSG00000024943.9	ENSMUST00000223934.1	Smc5	Smc5-202	Known	Known	None	0.44999998807907104	None	None	None	None
m54284U_191212_053548/29493925/ccs	PacBio_Hippocampus_Rep1	mm10_ERCC_SIRV	chr9	40801274	40805194	+	9	2098	27474	71626	ENSMUSG00000015656.17	ENSMUST00000015800.15	Hspa8	Hspa8-201	Known	Known	None	0.25	None	None	None	None
m54284U_191212_053548/66979904/ccs	PacBio_Hippocampus_Rep1	mm10_ERCC_SIRV	chr11	50431027	50389303	-	18	2573	32844	86134	ENSMUSG00000020375.9	ENSMUST00000020643.3	Rufy1	Rufy1-201	Known	Known	None	0.3499999940395355	None	None	None	None
m54284U_191109_043049/169805392/ccs	PacBio_Cortex_Rep2	mm10_ERCC_SIRV	chr13	59557302	59453850	-	26	4417	38940	242414	ENSMUSG00000021557.15	ENCODEMT000242414	Agtpbp1	ENCODEMT000242414	Known	NIC	None	0.25	None	None	None	None
m54284U_191107_221739/134744736/ccs	PacBio_Cortex_Rep1	mm10_ERCC_SIRV	chr6	60828917	60731583	-	6	1189	17330	45634	ENSMUSG00000025889.13	ENSMUST00000114268.4	Snca	Snca-201	Known	Known	None	0.20000000298023224	None	None	None	None
m54284U_191107_221739/146342517/ccs	PacBio_Cortex_Rep1	mm10_ERCC_SIRV	chr15	76477273	76452996	-	15	2529	43608	242138	ENSMUSG00000022557.11	ENCODEMT000242138	Bop1	ENCODEMT000242138	Known	NIC	None	0.15000000596046448	None	None	None	None
m54284U_191212_053548/71893372/ccs	PacBio_Hippocampus_Rep1	mm10_ERCC_SIRV	chr11	50431125	50389303	-	18	2671	32844	86134	ENSMUSG00000020375.9	ENSMUST00000020643.3	Rufy1	Rufy1-201	Known	Known	None	0.3499999940395355	None	None	None	None
m54284U_191212_053548/29558933/ccs	PacBio_Hippocampus_Rep1	mm10_ERCC_SIRV	chr9	40801274	40805199	+	9	2103	27474	71626	ENSMUSG00000015656.17	ENSMUST00000015800.15	Hspa8	Hspa8-201	Known	Known	None	0.25	None	None	None	None
m54284U_191107_221739/146868506/ccs	PacBio_Cortex_Rep1	mm10_ERCC_SIRV	chr6	60829711	60731583	-	6	1036	17330	45633	ENSMUSG00000025889.13	ENSMUST00000163779.7	Snca	Snca-202	Known	Known	None	0.20000000298023224	None	None	None	None
m54284U_191213_120042/169019943/ccs	PacBio_Hippocampus_Rep2	mm10_ERCC_SIRV	chr7	27542726	27532020	-	12	1852	20570	239269	ENSMUSG00000003363.15	ENCODEMT000239269	Pld3	ENCODEMT000239269	Known	ISM	Suffix	0.25	None	None	None	None
m54284U_191109_043049/170658274/ccs	PacBio_Cortex_Rep2	mm10_ERCC_SIRV	chr1	75191942	75180866	-	16	3774	1242	2984	ENSMUSG00000033124.15	ENSMUST00000040689.14	Atg9a	Atg9a-201	Known	Known	None	0.10000000149011612	None	None	None	None
m54284U_191109_043049/158598947/ccs	PacBio_Cortex_Rep2	mm10_ERCC_SIRV	chr5	33358560	33373296	+	8	1935	13626	242397	ENSMUSG00000079562.7	ENCODEMT000242397	Maea	ENCODEMT000242397	Known	ISM	Suffix	0.10000000149011612	None	None	None	None
m54284U_191212_053548/54264445/ccs	PacBio_Hippocampus_Rep1	mm10_ERCC_SIRV	chr13	59500381	59453856	-	13	2681	38940	242416	ENSMUSG00000021557.15	ENCODEMT000242416	Agtpbp1	ENCODEMT000242416	Known	ISM	Both	0.25	None	None	None	None
m54284U_191107_221739/146735643/ccs	PacBio_Cortex_Rep1	mm10_ERCC_SIRV	chr15	76477249	76452996	-	16	2456	43608	112060	ENSMUSG00000022557.11	ENSMUST00000023217.10	Bop1	Bop1-201	Known	Known	None	0.15000000596046448	None	None	None	None
m54284U_191213_120042/20579825/ccs	PacBio_Hippocampus_Rep2	mm10_ERCC_SIRV	chr19	23254750	23208734	-	18	2424	50530	242417	ENSMUSG00000024943.9	ENCODEMT000242417	Smc5	ENCODEMT000242417	Known	ISM	Suffix	0.44999998807907104	None	None	None	None
m54284U_191212_053548/72352264/ccs	PacBio_Hippocampus_Rep1	mm10_ERCC_SIRV	chr11	50430810	50389303	-	18	2356	32844	86134	ENSMUSG00000020375.9	ENSMUST00000020643.3	Rufy1	Rufy1-201	Known	Known	None	0.3499999940395355	None	None	None	None
m54284U_191213_120042/30083127/ccs	PacBio_Hippocampus_Rep2	mm10_ERCC_SIRV	chr17	30612618	30592864	-	6	1896	46962	122311	ENSMUSG00000024026.13	ENSMUST00000236335.1	Glo1	Glo1-206	Known	Known	None	0.30000001192092896	None	None	None	None
m54284U_191212_053548/166265096/ccs	PacBio_Hippocampus_Rep1	mm10_ERCC_SIRV	chr6	60829745	60731583	-	6	1070	17330	45633	ENSMUSG00000025889.13	ENSMUST00000163779.7	Snca	Snca-202	Known	Known	None	0.20000000298023224	None	None	None	None
m54284U_191212_053548/29622341/ccs	PacBio_Hippocampus_Rep1	mm10_ERCC_SIRV	chr9	40801274	40805194	+	9	2098	27474	71626	ENSMUSG00000015656.17	ENSMUST00000015800.15	Hspa8	Hspa8-201	Known	Known	None	0.25	None	None	None	None
m54284U_191107_221739/92537224/ccs	PacBio_Cortex_Rep1	mm10_ERCC_SIRV	chr3	88420645	88410498	-	3	2668	8495	242418	ENSMUSG00000050144.13	ENCODEMT000242418	Slc25a44	ENCODEMT000242418	Known	ISM	Suffix	0.15000000596046448	None	None	None	None
m54284U_191213_120042/169608725/ccs	PacBio_Hippocampus_Rep2	mm10_ERCC_SIRV	chr7	27553023	27532020	-	13	2015	20570	239286	ENSMUSG00000003363.15	ENCODEMT000239286	Pld3	ENCODEMT000239286	Known	NIC	None	0.25	None	None	None	None
m54284U_191107_221739/148899693/ccs	PacBio_Cortex_Rep1	mm10_ERCC_SIRV	chr15	76461373	76452996	-	14	2581	43608	242419	ENSMUSG00000022557.11	ENCODEMT000242419	Bop1	ENCODEMT000242419	Known	NNC	None	0.15000000596046448	None	None	None	None
m54284U_191109_043049/43845064/ccs	PacBio_Cortex_Rep2	mm10_ERCC_SIRV	chrX	99470711	99465768	-	2	2642	52711	137262	ENSMUSG00000034403.16	ENSMUST00000167246.1	Pja1	Pja1-205	Known	Known	None	0.800000011920929	None	None	None	None
m54284U_191212_053548/84672605/ccs	PacBio_Hippocampus_Rep1	mm10_ERCC_SIRV	chr13	59557302	59453856	-	24	4079	38940	242420	ENSMUSG00000021557.15	ENCODEMT000242420	Agtpbp1	ENCODEMT000242420	Known	NIC	None	0.25	None	None	None	None
m54284U_191212_053548/77663025/ccs	PacBio_Hippocampus_Rep1	mm10_ERCC_SIRV	chr11	50431125	50389303	-	18	2671	32844	86134	ENSMUSG00000020375.9	ENSMUST00000020643.3	Rufy1	Rufy1-201	Known	Known	None	0.3499999940395355	None	None	None	None
m54284U_191213_120042/167641839/ccs	PacBio_Hippocampus_Rep2	mm10_ERCC_SIRV	chr6	60828859	60731583	-	6	1131	17330	45634	ENSMUSG00000025889.13	ENSMUST00000114268.4	Snca	Snca-201	Known	Known	None	0.20000000298023224	None	None	None	None
m54284U_191213_120042/28904122/ccs	PacBio_Hippocampus_Rep2	mm10_ERCC_SIRV	chr19	23273878	23208734	-	25	3460	50530	132468	ENSMUSG00000024943.9	ENSMUST00000087556.6	Smc5	Smc5-201	Known	Known	None	0.44999998807907104	None	None	None	None
m54284U_191213_120042/172818647/ccs	PacBio_Hippocampus_Rep2	mm10_ERCC_SIRV	chr7	27542728	27532020	-	12	1854	20570	239269	ENSMUSG00000003363.15	ENCODEMT000239269	Pld3	ENCODEMT000239269	Known	ISM	Suffix	0.25	None	None	None	None
m54284U_191109_043049/147915328/ccs	PacBio_Cortex_Rep2	mm10_ERCC_SIRV	chr5	33358574	33373296	+	8	1921	13626	242397	ENSMUSG00000079562.7	ENCODEMT000242397	Maea	ENCODEMT000242397	Known	ISM	Suffix	0.10000000149011612	None	None	None	None
m54284U_191212_053548/29623130/ccs	PacBio_Hippocampus_Rep1	mm10_ERCC_SIRV	chr9	40801274	40805199	+	9	2103	27474	71626	ENSMUSG00000015656.17	ENSMUST00000015800.15	Hspa8	Hspa8-201	Known	Known	None	0.25	None	None	None	None
m54284U_191109_043049/171705699/ccs	PacBio_Cortex_Rep2	mm10_ERCC_SIRV	chr1	75186407	75180866	-	9	2533	1242	242190	ENSMUSG00000033124.15	ENCODEMT000242190	Atg9a	ENCODEMT000242190	Known	ISM	Suffix	0.10000000149011612	None	None	None	None
m54284U_191212_053548/177209430/ccs	PacBio_Hippocampus_Rep1	mm10_ERCC_SIRV	chr13	59500815	59453850	-	13	2794	38940	242416	ENSMUSG00000021557.15	ENCODEMT000242416	Agtpbp1	ENCODEMT000242416	Known	ISM	Both	0.25	None	None	None	None
m54284U_191213_120042/174590411/ccs	PacBio_Hippocampus_Rep2	mm10_ERCC_SIRV	chr6	60828905	60731583	-	6	1177	17330	45634	ENSMUSG00000025889.13	ENSMUST00000114268.4	Snca	Snca-201	Known	Known	None	0.20000000298023224	None	None	None	None
m54284U_191213_120042/174522894/ccs	PacBio_Hippocampus_Rep2	mm10_ERCC_SIRV	chr7	27542726	27532020	-	12	1852	20570	239269	ENSMUSG00000003363.15	ENCODEMT000239269	Pld3	ENCODEMT000239269	Known	ISM	Suffix	0.25	None	None	None	None
m54284U_191212_053548/82904473/ccs	PacBio_Hippocampus_Rep1	mm10_ERCC_SIRV	chr11	50414613	50389301	-	12	1749	32844	241996	ENSMUSG00000020375.9	ENCODEMT000241996	Rufy1	ENCODEMT000241996	Known	ISM	Both	0.3499999940395355	None	None	None	None
m54284U_191213_120042/41812982/ccs	PacBio_Hippocampus_Rep2	mm10_ERCC_SIRV	chr19	23273825	23208734	-	25	3424	50530	242348	ENSMUSG00000024943.9	ENCODEMT000242348	Smc5	ENCODEMT000242348	Known	NIC	None	0.44999998807907104	None	None	None	None
m54284U_191212_053548/29623336/ccs	PacBio_Hippocampus_Rep1	mm10_ERCC_SIRV	chr9	40801274	40805199	+	9	2103	27474	71626	ENSMUSG00000015656.17	ENSMUST00000015800.15	Hspa8	Hspa8-201	Known	Known	None	0.25	None	None	None	None
m54284U_191213_120042/30541761/ccs	PacBio_Hippocampus_Rep2	mm10_ERCC_SIRV	chr17	30612622	30592864	-	6	1900	46962	122311	ENSMUSG00000024026.13	ENSMUST00000236335.1	Glo1	Glo1-206	Known	Known	None	0.30000001192092896	None	None	None	None
m54284U_191107_221739/150997662/ccs	PacBio_Cortex_Rep1	mm10_ERCC_SIRV	chr15	76477251	76452996	-	16	2458	43608	112060	ENSMUSG00000022557.11	ENSMUST00000023217.10	Bop1	Bop1-201	Known	Known	None	0.15000000596046448	None	None	None	None
m54284U_191213_120042/176817702/ccs	PacBio_Hippocampus_Rep2	mm10_ERCC_SIRV	chr6	60828900	60731583	-	6	1172	17330	45634	ENSMUSG00000025889.13	ENSMUST00000114268.4	Snca	Snca-201	Known	Known	None	0.20000000298023224	None	None	None	None
m54284U_191213_120042/71698356/ccs	PacBio_Hippocampus_Rep2	mm10_ERCC_SIRV	chr13	59557296	59453850	-	26	4405	38940	242414	ENSMUSG00000021557.15	ENCODEMT000242414	Agtpbp1	ENCODEMT000242414	Known	NIC	None	0.25	None	None	None	None
m54284U_191213_120042/174786792/ccs	PacBio_Hippocampus_Rep2	mm10_ERCC_SIRV	chr7	27542726	27532020	-	12	1852	20570	239269	ENSMUSG00000003363.15	ENCODEMT000239269	Pld3	ENCODEMT000239269	Known	ISM	Suffix	0.25	None	None	None	None
m54284U_191109_043049/44630942/ccs	PacBio_Cortex_Rep2	mm10_ERCC_SIRV	chrX	99470729	99465768	-	2	2660	52711	137262	ENSMUSG00000034403.16	ENSMUST00000167246.1	Pja1	Pja1-205	Known	Known	None	0.800000011920929	None	None	None	None
m54284U_191213_120042/49676680/ccs	PacBio_Hippocampus_Rep2	mm10_ERCC_SIRV	chr19	23273901	23208734	-	24	3441	50530	132469	ENSMUSG00000024943.9	ENSMUST00000223934.1	Smc5	Smc5-202	Known	Known	None	0.44999998807907104	None	None	None	None
m54284U_191212_053548/89523104/ccs	PacBio_Hippocampus_Rep1	mm10_ERCC_SIRV	chr11	50430820	50389303	-	18	2366	32844	86134	ENSMUSG00000020375.9	ENSMUST00000020643.3	Rufy1	Rufy1-201	Known	Known	None	0.3499999940395355	None	None	None	None
m54284U_191107_221739/16255490/ccs	PacBio_Cortex_Rep1	mm10_ERCC_SIRV	chr6	60828862	60731584	-	6	1126	17330	45634	ENSMUSG00000025889.13	ENSMUST00000114268.4	Snca	Snca-201	Known	Known	None	0.25	None	None	None	None
m54284U_191107_221739/151454968/ccs	PacBio_Cortex_Rep1	mm10_ERCC_SIRV	chr15	76477251	76452996	-	16	2458	43608	112060	ENSMUSG00000022557.11	ENSMUST00000023217.10	Bop1	Bop1-201	Known	Known	None	0.15000000596046448	None	None	None	None
m54284U_191109_043049/174852390/ccs	PacBio_Cortex_Rep2	mm10_ERCC_SIRV	chr1	75191942	75180866	-	16	3786	1242	2983	ENSMUSG00000033124.15	ENSMUST00000188347.6	Atg9a	Atg9a-205	Known	Known	None	0.10000000149011612	None	None	None	None
m54284U_191212_053548/29624138/ccs	PacBio_Hippocampus_Rep1	mm10_ERCC_SIRV	chr9	40801274	40805198	+	9	2102	27474	71626	ENSMUSG00000015656.17	ENSMUST00000015800.15	Hspa8	Hspa8-201	Known	Known	None	0.25	None	None	None	None
m54284U_191213_120042/122684028/ccs	PacBio_Hippocampus_Rep2	mm10_ERCC_SIRV	chr13	59557293	59453850	-	26	4408	38940	242414	ENSMUSG00000021557.15	ENCODEMT000242414	Agtpbp1	ENCODEMT000242414	Known	NIC	None	0.25	None	None	None	None
m54284U_191107_221739/92865506/ccs	PacBio_Cortex_Rep1	mm10_ERCC_SIRV	chr3	88425110	88410498	-	4	3549	8495	22162	ENSMUSG00000050144.13	ENSMUST00000057935.8	Slc25a44	Slc25a44-201	Known	Known	None	0.15000000596046448	None	None	None	None
m54284U_191109_043049/87687455/ccs	PacBio_Cortex_Rep2	mm10_ERCC_SIRV	chr5	33358591	33373294	+	8	1902	13626	242397	ENSMUSG00000079562.7	ENCODEMT000242397	Maea	ENCODEMT000242397	Known	ISM	Suffix	0.10000000149011612	None	None	None	None
m54284U_191213_120042/175964286/ccs	PacBio_Hippocampus_Rep2	mm10_ERCC_SIRV	chr7	27542726	27532020	-	12	1852	20570	239269	ENSMUSG00000003363.15	ENCODEMT000239269	Pld3	ENCODEMT000239269	Known	ISM	Suffix	0.25	None	None	None	None
m54284U_191109_043049/45089856/ccs	PacBio_Cortex_Rep2	mm10_ERCC_SIRV	chrX	99467994	99465764	-	1	2227	52711	241770	ENSMUSG00000034403.16	ENCODEMT000241770	Pja1	ENCODEMT000241770	Known	Genomic	None	0.800000011920929	None	None	None	None
m54284U_191107_221739/29558695/ccs	PacBio_Cortex_Rep1	mm10_ERCC_SIRV	chr6	60829817	60731584	-	6	1141	17330	45633	ENSMUSG00000025889.13	ENSMUST00000163779.7	Snca	Snca-202	Known	Known	None	0.25	None	None	None	None
m54284U_191212_053548/93586598/ccs	PacBio_Hippocampus_Rep1	mm10_ERCC_SIRV	chr11	50430837	50389303	-	18	2383	32844	86134	ENSMUSG00000020375.9	ENSMUST00000020643.3	Rufy1	Rufy1-201	Known	Known	None	0.3499999940395355	None	None	None	None
m54284U_191107_221739/152306728/ccs	PacBio_Cortex_Rep1	mm10_ERCC_SIRV	chr15	76477247	76452996	-	16	2454	43608	112060	ENSMUSG00000022557.11	ENSMUST00000023217.10	Bop1	Bop1-201	Known	Known	None	0.15000000596046448	None	None	None	None
m54284U_191212_053548/29624296/ccs	PacBio_Hippocampus_Rep1	mm10_ERCC_SIRV	chr9	40801274	40805196	+	9	2100	27474	71626	ENSMUSG00000015656.17	ENSMUST00000015800.15	Hspa8	Hspa8-201	Known	Known	None	0.25	None	None	None	None
m54284U_191213_120042/58459761/ccs	PacBio_Hippocampus_Rep2	mm10_ERCC_SIRV	chr19	23273901	23208734	-	24	3441	50530	132469	ENSMUSG00000024943.9	ENSMUST00000223934.1	Smc5	Smc5-202	Known	Known	None	0.44999998807907104	None	None	None	None
m54284U_191107_221739/92537709/ccs	PacBio_Cortex_Rep1	mm10_ERCC_SIRV	chr6	60828879	60731584	-	6	1150	17330	45634	ENSMUSG00000025889.13	ENSMUST00000114268.4	Snca	Snca-201	Known	Known	None	0.25	None	None	None	None
m54284U_191107_221739/27919837/ccs	PacBio_Cortex_Rep1	mm10_ERCC_SIRV	chr13	59497040	59453858	-	12	2292	38940	242421	ENSMUSG00000021557.15	ENCODEMT000242421	Agtpbp1	ENCODEMT000242421	Known	ISM	Suffix	0.20000000298023224	None	None	None	None
m54284U_191213_120042/176620433/ccs	PacBio_Hippocampus_Rep2	mm10_ERCC_SIRV	chr7	27542726	27532020	-	12	1852	20570	239269	ENSMUSG00000003363.15	ENCODEMT000239269	Pld3	ENCODEMT000239269	Known	ISM	Suffix	0.25	None	None	None	None
m54284U_191213_120042/30606140/ccs	PacBio_Hippocampus_Rep2	mm10_ERCC_SIRV	chr17	30612620	30592864	-	6	1898	46962	122311	ENSMUSG00000024026.13	ENSMUST00000236335.1	Glo1	Glo1-206	Known	Known	None	0.30000001192092896	None	None	None	None
m54284U_191212_053548/94111436/ccs	PacBio_Hippocampus_Rep1	mm10_ERCC_SIRV	chr11	50431124	50389303	-	18	2670	32844	86134	ENSMUSG00000020375.9	ENSMUST00000020643.3	Rufy1	Rufy1-201	Known	Known	None	0.3499999940395355	None	None	None	None
m54284U_191107_221739/135267771/ccs	PacBio_Cortex_Rep1	mm10_ERCC_SIRV	chr6	60828859	60731584	-	6	1130	17330	45634	ENSMUSG00000025889.13	ENSMUST00000114268.4	Snca	Snca-201	Known	Known	None	0.25	None	None	None	None
m54284U_191212_053548/29624487/ccs	PacBio_Hippocampus_Rep1	mm10_ERCC_SIRV	chr9	40801274	40805198	+	9	2102	27474	71626	ENSMUSG00000015656.17	ENSMUST00000015800.15	Hspa8	Hspa8-201	Known	Known	None	0.25	None	None	None	None
m54284U_191213_120042/66978861/ccs	PacBio_Hippocampus_Rep2	mm10_ERCC_SIRV	chr19	23273853	23208734	-	25	3435	50530	132468	ENSMUSG00000024943.9	ENSMUST00000087556.6	Smc5	Smc5-201	Known	Known	None	0.44999998807907104	None	None	None	None
m54284U_191107_221739/152438704/ccs	PacBio_Cortex_Rep1	mm10_ERCC_SIRV	chr15	76457962	76452996	-	14	2319	43608	242191	ENSMUSG00000022557.11	ENCODEMT000242191	Bop1	ENCODEMT000242191	Known	NNC	None	0.15000000596046448	None	None	None	None
m54284U_191213_120042/178782506/ccs	PacBio_Hippocampus_Rep2	mm10_ERCC_SIRV	chr7	27542726	27532020	-	12	1852	20570	239269	ENSMUSG00000003363.15	ENCODEMT000239269	Pld3	ENCODEMT000239269	Known	ISM	Suffix	0.25	None	None	None	None
m54284U_191212_053548/127205735/ccs	PacBio_Hippocampus_Rep1	mm10_ERCC_SIRV	chr5	33358593	33373294	+	8	1900	13626	242397	ENSMUSG00000079562.7	ENCODEMT000242397	Maea	ENCODEMT000242397	Known	ISM	Suffix	0.10000000149011612	None	None	None	None
m54284U_191212_053548/29624537/ccs	PacBio_Hippocampus_Rep1	mm10_ERCC_SIRV	chr9	40801274	40805196	+	9	2100	27474	71626	ENSMUSG00000015656.17	ENSMUST00000015800.15	Hspa8	Hspa8-201	Known	Known	None	0.25	None	None	None	None
m54284U_191107_221739/121438853/ccs	PacBio_Cortex_Rep1	mm10_ERCC_SIRV	chr13	59557276	59453852	-	26	4389	38940	242414	ENSMUSG00000021557.15	ENCODEMT000242414	Agtpbp1	ENCODEMT000242414	Known	NIC	None	0.20000000298023224	None	None	None	None
m54284U_191109_043049/131335619/ccs	PacBio_Cortex_Rep2	mm10_ERCC_SIRV	chr6	60828840	60731584	-	6	1111	17330	45634	ENSMUSG00000025889.13	ENSMUST00000114268.4	Snca	Snca-201	Known	Known	None	0.25	None	None	None	None
m54284U_191107_221739/154075496/ccs	PacBio_Cortex_Rep1	mm10_ERCC_SIRV	chr15	76477247	76452996	-	16	2454	43608	112060	ENSMUSG00000022557.11	ENSMUST00000023217.10	Bop1	Bop1-201	Known	Known	None	0.15000000596046448	None	None	None	None
m54284U_191107_221739/93848199/ccs	PacBio_Cortex_Rep1	mm10_ERCC_SIRV	chr3	88425102	88410498	-	4	3495	8495	22161	ENSMUSG00000050144.13	ENSMUST00000195657.5	Slc25a44	Slc25a44-204	Known	Known	None	0.15000000596046448	None	None	None	None
m54284U_191213_120042/76940440/ccs	PacBio_Hippocampus_Rep2	mm10_ERCC_SIRV	chr19	23273836	23208734	-	24	3376	50530	132469	ENSMUSG00000024943.9	ENSMUST00000223934.1	Smc5	Smc5-202	Known	Known	None	0.44999998807907104	None	None	None	None
m54284U_191212_053548/94176942/ccs	PacBio_Hippocampus_Rep1	mm10_ERCC_SIRV	chr11	50431125	50389303	-	18	2671	32844	86134	ENSMUSG00000020375.9	ENSMUST00000020643.3	Rufy1	Rufy1-201	Known	Known	None	0.3499999940395355	None	None	None	None
m54284U_191213_120042/178850097/ccs	PacBio_Hippocampus_Rep2	mm10_ERCC_SIRV	chr7	27542745	27532020	-	12	1871	20570	239269	ENSMUSG00000003363.15	ENCODEMT000239269	Pld3	ENCODEMT000239269	Known	ISM	Suffix	0.25	None	None	None	None
m54284U_191109_043049/45285777/ccs	PacBio_Cortex_Rep2	mm10_ERCC_SIRV	chrX	99470686	99465768	-	2	2617	52711	137262	ENSMUSG00000034403.16	ENSMUST00000167246.1	Pja1	Pja1-205	Known	Known	None	0.800000011920929	None	None	None	None
m54284U_191212_053548/29624538/ccs	PacBio_Hippocampus_Rep1	mm10_ERCC_SIRV	chr9	40801274	40805199	+	9	2103	27474	71626	ENSMUSG00000015656.17	ENSMUST00000015800.15	Hspa8	Hspa8-201	Known	Known	None	0.25	None	None	None	None
m54284U_191109_043049/164235603/ccs	PacBio_Cortex_Rep2	mm10_ERCC_SIRV	chr6	60828840	60731584	-	6	1111	17330	45634	ENSMUSG00000025889.13	ENSMUST00000114268.4	Snca	Snca-201	Known	Known	None	0.25	None	None	None	None
m54284U_191213_120042/127927917/ccs	PacBio_Hippocampus_Rep2	mm10_ERCC_SIRV	chr13	59557293	59453852	-	26	4406	38940	242414	ENSMUSG00000021557.15	ENCODEMT000242414	Agtpbp1	ENCODEMT000242414	Known	NIC	None	0.20000000298023224	None	None	None	None
m54284U_191107_221739/96469123/ccs	PacBio_Cortex_Rep1	mm10_ERCC_SIRV	chr3	88410613	88410500	-	1	116	8495	242293	ENSMUSG00000050144.13	ENCODEMT000242293	Slc25a44	ENCODEMT000242293	Known	Genomic	None	0.15000000596046448	None	None	None	None
m54284U_191109_043049/177997106/ccs	PacBio_Cortex_Rep2	mm10_ERCC_SIRV	chr1	75182790	75180866	-	2	1214	1242	242339	ENSMUSG00000033124.15	ENCODEMT000242339	Atg9a	ENCODEMT000242339	Known	ISM	Suffix	0.10000000149011612	None	None	None	None
m54284U_191213_120042/180093319/ccs	PacBio_Hippocampus_Rep2	mm10_ERCC_SIRV	chr7	27542726	27532020	-	12	1852	20570	239269	ENSMUSG00000003363.15	ENCODEMT000239269	Pld3	ENCODEMT000239269	Known	ISM	Suffix	0.25	None	None	None	None
m54284U_191107_221739/157287728/ccs	PacBio_Cortex_Rep1	mm10_ERCC_SIRV	chr15	76477252	76452996	-	16	2459	43608	112060	ENSMUSG00000022557.11	ENSMUST00000023217.10	Bop1	Bop1-201	Known	Known	None	0.15000000596046448	None	None	None	None
m54284U_191213_120042/32115265/ccs	PacBio_Hippocampus_Rep2	mm10_ERCC_SIRV	chr17	30612621	30592864	-	6	1899	46962	122311	ENSMUSG00000024026.13	ENSMUST00000236335.1	Glo1	Glo1-206	Known	Known	None	0.30000001192092896	None	None	None	None
m54284U_191212_053548/98240898/ccs	PacBio_Hippocampus_Rep1	mm10_ERCC_SIRV	chr11	50430851	50389303	-	18	2397	32844	86134	ENSMUSG00000020375.9	ENSMUST00000020643.3	Rufy1	Rufy1-201	Known	Known	None	0.3499999940395355	None	None	None	None
m54284U_191213_120042/170787235/ccs	PacBio_Hippocampus_Rep2	mm10_ERCC_SIRV	chr6	60828785	60731584	-	6	1056	17330	45634	ENSMUSG00000025889.13	ENSMUST00000114268.4	Snca	Snca-201	Known	Known	None	0.25	None	None	None	None
m54284U_191212_053548/29625144/ccs	PacBio_Hippocampus_Rep1	mm10_ERCC_SIRV	chr9	40801274	40805190	+	9	2094	27474	71626	ENSMUSG00000015656.17	ENSMUST00000015800.15	Hspa8	Hspa8-201	Known	Known	None	0.25	None	None	None	None
m54284U_191212_053548/88277581/ccs	PacBio_Hippocampus_Rep1	mm10_ERCC_SIRV	chr13	59557341	59453853	-	26	4453	38940	242414	ENSMUSG00000021557.15	ENCODEMT000242414	Agtpbp1	ENCODEMT000242414	Known	NIC	None	0.15000000596046448	None	None	None	None
m54284U_191212_053548/71566712/ccs	PacBio_Hippocampus_Rep1	mm10_ERCC_SIRV	chr5	33358595	33373291	+	8	1895	13626	242397	ENSMUSG00000079562.7	ENCODEMT000242397	Maea	ENCODEMT000242397	Known	ISM	Suffix	0.10000000149011612	None	None	None	None
m54284U_191213_120042/180094805/ccs	PacBio_Hippocampus_Rep2	mm10_ERCC_SIRV	chr7	27542726	27532020	-	12	1852	20570	239269	ENSMUSG00000003363.15	ENCODEMT000239269	Pld3	ENCODEMT000239269	Known	ISM	Suffix	0.25	None	None	None	None
m54284U_191107_221739/160825646/ccs	PacBio_Cortex_Rep1	mm10_ERCC_SIRV	chr15	76477279	76452996	-	16	2486	43608	112060	ENSMUSG00000022557.11	ENSMUST00000023217.10	Bop1	Bop1-201	Known	Known	None	0.15000000596046448	None	None	None	None
m54284U_191107_221739/7209365/ccs	PacBio_Cortex_Rep1	mm10_ERCC_SIRV	chr6	60828844	60731585	-	6	1114	17330	45634	ENSMUSG00000025889.13	ENSMUST00000114268.4	Snca	Snca-201	Known	Known	None	0.25	None	None	None	None
m54284U_191213_120042/88147009/ccs	PacBio_Hippocampus_Rep2	mm10_ERCC_SIRV	chr19	23214224	23208734	-	5	958	50530	242349	ENSMUSG00000024943.9	ENCODEMT000242349	Smc5	ENCODEMT000242349	Known	ISM	Suffix	0.44999998807907104	None	None	None	None
m54284U_191212_053548/100074672/ccs	PacBio_Hippocampus_Rep1	mm10_ERCC_SIRV	chr11	50431125	50389303	-	18	2671	32844	86134	ENSMUSG00000020375.9	ENSMUST00000020643.3	Rufy1	Rufy1-201	Known	Known	None	0.3499999940395355	None	None	None	None
m54284U_191212_053548/29687884/ccs	PacBio_Hippocampus_Rep1	mm10_ERCC_SIRV	chr9	40801274	40805196	+	9	2100	27474	71626	ENSMUSG00000015656.17	ENSMUST00000015800.15	Hspa8	Hspa8-201	Known	Known	None	0.25	None	None	None	None
m54284U_191109_043049/12912165/ccs	PacBio_Cortex_Rep2	mm10_ERCC_SIRV	chr13	59497050	59453852	-	12	2281	38940	242421	ENSMUSG00000021557.15	ENCODEMT000242421	Agtpbp1	ENCODEMT000242421	Known	ISM	Suffix	0.10000000149011612	None	None	None	None
m54284U_191107_221739/264634/ccs	PacBio_Cortex_Rep1	mm10_ERCC_SIRV	chr7	27542722	27532021	-	12	1847	20570	239269	ENSMUSG00000003363.15	ENCODEMT000239269	Pld3	ENCODEMT000239269	Known	ISM	Suffix	0.20000000298023224	None	None	None	None
m54284U_191107_221739/62981684/ccs	PacBio_Cortex_Rep1	mm10_ERCC_SIRV	chr6	60828871	60731585	-	6	1141	17330	45634	ENSMUSG00000025889.13	ENSMUST00000114268.4	Snca	Snca-201	Known	Known	None	0.25	None	None	None	None
m54284U_191107_221739/163513973/ccs	PacBio_Cortex_Rep1	mm10_ERCC_SIRV	chr15	76477247	76452996	-	16	2454	43608	112060	ENSMUSG00000022557.11	ENSMUST00000023217.10	Bop1	Bop1-201	Known	Known	None	0.15000000596046448	None	None	None	None
m54284U_191109_043049/179110172/ccs	PacBio_Cortex_Rep2	mm10_ERCC_SIRV	chr1	75191950	75180866	-	16	3791	1242	2984	ENSMUSG00000033124.15	ENSMUST00000040689.14	Atg9a	Atg9a-201	Known	Known	None	0.10000000149011612	None	None	None	None
m54284U_191109_043049/45547804/ccs	PacBio_Cortex_Rep2	mm10_ERCC_SIRV	chrX	99470680	99465768	-	3	2071	52711	137261	ENSMUSG00000034403.16	ENSMUST00000113790.7	Pja1	Pja1-202	Known	Known	None	0.800000011920929	None	None	None	None
m54284U_191109_043049/53870933/ccs	PacBio_Cortex_Rep2	mm10_ERCC_SIRV	chr13	59557293	59453854	-	26	4404	38940	242414	ENSMUSG00000021557.15	ENCODEMT000242414	Agtpbp1	ENCODEMT000242414	Known	NIC	None	0.10000000149011612	None	None	None	None
m54284U_191212_053548/29689189/ccs	PacBio_Hippocampus_Rep1	mm10_ERCC_SIRV	chr9	40801274	40805196	+	9	2100	27474	71626	ENSMUSG00000015656.17	ENSMUST00000015800.15	Hspa8	Hspa8-201	Known	Known	None	0.25	None	None	None	None
m54284U_191213_120042/138545420/ccs	PacBio_Hippocampus_Rep2	mm10_ERCC_SIRV	chr19	23273857	23208734	-	25	3456	50530	242348	ENSMUSG00000024943.9	ENCODEMT000242348	Smc5	ENCODEMT000242348	Known	NIC	None	0.44999998807907104	None	None	None	None
m54284U_191212_053548/102039700/ccs	PacBio_Hippocampus_Rep1	mm10_ERCC_SIRV	chr11	50430836	50389303	-	18	2382	32844	86134	ENSMUSG00000020375.9	ENSMUST00000020643.3	Rufy1	Rufy1-201	Known	Known	None	0.3499999940395355	None	None	None	None
m54284U_191107_221739/93652513/ccs	PacBio_Cortex_Rep1	mm10_ERCC_SIRV	chr6	60828937	60731585	-	6	1207	17330	45634	ENSMUSG00000025889.13	ENSMUST00000114268.4	Snca	Snca-201	Known	Known	None	0.25	None	None	None	None
m54284U_191107_221739/5833100/ccs	PacBio_Cortex_Rep1	mm10_ERCC_SIRV	chr7	27542726	27532021	-	12	1851	20570	239269	ENSMUSG00000003363.15	ENCODEMT000239269	Pld3	ENCODEMT000239269	Known	ISM	Suffix	0.20000000298023224	None	None	None	None
m54284U_191107_221739/27394295/ccs	PacBio_Cortex_Rep1	mm10_ERCC_SIRV	chr5	33358596	33373294	+	8	1897	13626	242397	ENSMUSG00000079562.7	ENCODEMT000242397	Maea	ENCODEMT000242397	Known	ISM	Suffix	0.10000000149011612	None	None	None	None
m54284U_191107_221739/167971632/ccs	PacBio_Cortex_Rep1	mm10_ERCC_SIRV	chr15	76477279	76452996	-	16	2486	43608	112060	ENSMUSG00000022557.11	ENSMUST00000023217.10	Bop1	Bop1-201	Known	Known	None	0.15000000596046448	None	None	None	None
m54284U_191213_120042/33622291/ccs	PacBio_Hippocampus_Rep2	mm10_ERCC_SIRV	chr17	30612627	30592864	-	6	1905	46962	122311	ENSMUSG00000024026.13	ENSMUST00000236335.1	Glo1	Glo1-206	Known	Known	None	0.30000001192092896	None	None	None	None
m54284U_191107_221739/96732923/ccs	PacBio_Cortex_Rep1	mm10_ERCC_SIRV	chr3	88416007	88410498	-	2	2420	8495	242422	ENSMUSG00000050144.13	ENCODEMT000242422	Slc25a44	ENCODEMT000242422	Known	ISM	Suffix	0.15000000596046448	None	None	None	None
m54284U_191212_053548/29754365/ccs	PacBio_Hippocampus_Rep1	mm10_ERCC_SIRV	chr9	40801274	40805198	+	9	2102	27474	71626	ENSMUSG00000015656.17	ENSMUST00000015800.15	Hspa8	Hspa8-201	Known	Known	None	0.25	None	None	None	None
m54284U_191212_053548/73271618/ccs	PacBio_Hippocampus_Rep1	mm10_ERCC_SIRV	chr13	59500928	59453856	-	13	2901	38940	242416	ENSMUSG00000021557.15	ENCODEMT000242416	Agtpbp1	ENCODEMT000242416	Known	ISM	Both	0.05000000074505806	None	None	None	None
m54284U_191109_043049/170852400/ccs	PacBio_Cortex_Rep2	mm10_ERCC_SIRV	chr6	60828826	60731585	-	6	1096	17330	45634	ENSMUSG00000025889.13	ENSMUST00000114268.4	Snca	Snca-201	Known	Known	None	0.25	None	None	None	None
m54284U_191212_053548/106628507/ccs	PacBio_Hippocampus_Rep1	mm10_ERCC_SIRV	chr11	50431124	50389303	-	18	2670	32844	86134	ENSMUSG00000020375.9	ENSMUST00000020643.3	Rufy1	Rufy1-201	Known	Known	None	0.3499999940395355	None	None	None	None
m54284U_191107_221739/173475020/ccs	PacBio_Cortex_Rep1	mm10_ERCC_SIRV	chr15	76477247	76452996	-	16	2454	43608	112060	ENSMUSG00000022557.11	ENSMUST00000023217.10	Bop1	Bop1-201	Known	Known	None	0.15000000596046448	None	None	None	None
m54284U_191107_221739/6226739/ccs	PacBio_Cortex_Rep1	mm10_ERCC_SIRV	chr7	27542726	27532021	-	12	1851	20570	239269	ENSMUSG00000003363.15	ENCODEMT000239269	Pld3	ENCODEMT000239269	Known	ISM	Suffix	0.20000000298023224	None	None	None	None
m54284U_191213_120042/172230986/ccs	PacBio_Hippocampus_Rep2	mm10_ERCC_SIRV	chr19	23273891	23208734	-	25	3490	50530	242348	ENSMUSG00000024943.9	ENCODEMT000242348	Smc5	ENCODEMT000242348	Known	NIC	None	0.44999998807907104	None	None	None	None
m54284U_191107_221739/108462929/ccs	PacBio_Cortex_Rep1	mm10_ERCC_SIRV	chr13	59557278	59453874	-	26	4369	38940	242414	ENSMUSG00000021557.15	ENCODEMT000242414	Agtpbp1	ENCODEMT000242414	Known	NIC	None	0.6000000238418579	None	None	None	None
m54284U_191212_053548/29754822/ccs	PacBio_Hippocampus_Rep1	mm10_ERCC_SIRV	chr9	40801274	40805194	+	9	2098	27474	71626	ENSMUSG00000015656.17	ENSMUST00000015800.15	Hspa8	Hspa8-201	Known	Known	None	0.25	None	None	None	None
m54284U_191212_053548/87819113/ccs	PacBio_Hippocampus_Rep1	mm10_ERCC_SIRV	chr6	60828851	60731585	-	6	1121	17330	45634	ENSMUSG00000025889.13	ENSMUST00000114268.4	Snca	Snca-201	Known	Known	None	0.25	None	None	None	None
m54284U_191107_221739/173999067/ccs	PacBio_Cortex_Rep1	mm10_ERCC_SIRV	chr15	76477274	76452996	-	16	2481	43608	112060	ENSMUSG00000022557.11	ENSMUST00000023217.10	Bop1	Bop1-201	Known	Known	None	0.15000000596046448	None	None	None	None
m54284U_191212_053548/111217354/ccs	PacBio_Hippocampus_Rep1	mm10_ERCC_SIRV	chr11	50430835	50389303	-	18	2381	32844	86134	ENSMUSG00000020375.9	ENSMUST00000020643.3	Rufy1	Rufy1-201	Known	Known	None	0.3499999940395355	None	None	None	None
m54284U_191107_221739/42729687/ccs	PacBio_Cortex_Rep1	mm10_ERCC_SIRV	chr5	33358599	33373296	+	8	1896	13626	242397	ENSMUSG00000079562.7	ENCODEMT000242397	Maea	ENCODEMT000242397	Known	ISM	Suffix	0.10000000149011612	None	None	None	None
m54284U_191107_221739/7013953/ccs	PacBio_Cortex_Rep1	mm10_ERCC_SIRV	chr7	27542779	27532021	-	12	1904	20570	239269	ENSMUSG00000003363.15	ENCODEMT000239269	Pld3	ENCODEMT000239269	Known	ISM	Suffix	0.20000000298023224	None	None	None	None
m54284U_191212_053548/29754831/ccs	PacBio_Hippocampus_Rep1	mm10_ERCC_SIRV	chr9	40801274	40805199	+	9	2103	27474	71626	ENSMUSG00000015656.17	ENSMUST00000015800.15	Hspa8	Hspa8-201	Known	Known	None	0.25	None	None	None	None
m54284U_191109_043049/102237597/ccs	PacBio_Cortex_Rep2	mm10_ERCC_SIRV	chr19	23273910	23208735	-	25	3508	50530	242348	ENSMUSG00000024943.9	ENCODEMT000242348	Smc5	ENCODEMT000242348	Known	NIC	None	0.44999998807907104	None	None	None	None
m54284U_191212_053548/4328160/ccs	PacBio_Hippocampus_Rep1	mm10_ERCC_SIRV	chr1	75186124	75180866	-	7	2084	1242	242296	ENSMUSG00000033124.15	ENCODEMT000242296	Atg9a	ENCODEMT000242296	Known	ISM	Suffix	0.10000000149011612	None	None	None	None
m54284U_191212_053548/115149295/ccs	PacBio_Hippocampus_Rep1	mm10_ERCC_SIRV	chr6	60828903	60731585	-	6	1173	17330	45634	ENSMUSG00000025889.13	ENSMUST00000114268.4	Snca	Snca-201	Known	Known	None	0.25	None	None	None	None
m54284U_191212_053548/112724380/ccs	PacBio_Hippocampus_Rep1	mm10_ERCC_SIRV	chr13	59557279	59453876	-	26	4368	38940	242414	ENSMUSG00000021557.15	ENCODEMT000242414	Agtpbp1	ENCODEMT000242414	Known	NIC	None	0.6000000238418579	None	None	None	None
m54284U_191109_043049/45614557/ccs	PacBio_Cortex_Rep2	mm10_ERCC_SIRV	chrX	99470710	99465768	-	2	2641	52711	137262	ENSMUSG00000034403.16	ENSMUST00000167246.1	Pja1	Pja1-205	Known	Known	None	0.800000011920929	None	None	None	None
m54284U_191107_221739/174457786/ccs	PacBio_Cortex_Rep1	mm10_ERCC_SIRV	chr15	76477241	76452996	-	16	2448	43608	112060	ENSMUSG00000022557.11	ENSMUST00000023217.10	Bop1	Bop1-201	Known	Known	None	0.15000000596046448	None	None	None	None
m54284U_191212_053548/114755139/ccs	PacBio_Hippocampus_Rep1	mm10_ERCC_SIRV	chr11	50431118	50389303	-	18	2664	32844	86134	ENSMUSG00000020375.9	ENSMUST00000020643.3	Rufy1	Rufy1-201	Known	Known	None	0.3499999940395355	None	None	None	None
m54284U_191107_221739/7274525/ccs	PacBio_Cortex_Rep1	mm10_ERCC_SIRV	chr7	27542716	27532021	-	12	1841	20570	239269	ENSMUSG00000003363.15	ENCODEMT000239269	Pld3	ENCODEMT000239269	Known	ISM	Suffix	0.20000000298023224	None	None	None	None
m54284U_191213_120042/33882353/ccs	PacBio_Hippocampus_Rep2	mm10_ERCC_SIRV	chr17	30612605	30592864	-	6	1883	46962	122311	ENSMUSG00000024026.13	ENSMUST00000236335.1	Glo1	Glo1-206	Known	Known	None	0.30000001192092896	None	None	None	None
m54284U_191212_053548/29755395/ccs	PacBio_Hippocampus_Rep1	mm10_ERCC_SIRV	chr9	40801274	40805199	+	9	2103	27474	71626	ENSMUSG00000015656.17	ENSMUST00000015800.15	Hspa8	Hspa8-201	Known	Known	None	0.25	None	None	None	None
m54284U_191213_120042/76416435/ccs	PacBio_Hippocampus_Rep2	mm10_ERCC_SIRV	chr6	60828873	60731585	-	6	1143	17330	45634	ENSMUSG00000025889.13	ENSMUST00000114268.4	Snca	Snca-201	Known	Known	None	0.25	None	None	None	None
m54284U_191109_043049/105775704/ccs	PacBio_Cortex_Rep2	mm10_ERCC_SIRV	chr19	23273825	23208735	-	25	3423	50530	242348	ENSMUSG00000024943.9	ENCODEMT000242348	Smc5	ENCODEMT000242348	Known	NIC	None	0.44999998807907104	None	None	None	None
m54284U_191107_221739/109709200/ccs	PacBio_Cortex_Rep1	mm10_ERCC_SIRV	chr13	59557295	59453961	-	26	4299	38940	242414	ENSMUSG00000021557.15	ENCODEMT000242414	Agtpbp1	ENCODEMT000242414	Known	NIC	None	0.3499999940395355	None	None	None	None
m54284U_191107_221739/174459468/ccs	PacBio_Cortex_Rep1	mm10_ERCC_SIRV	chr15	76477284	76452996	-	16	2491	43608	112060	ENSMUSG00000022557.11	ENSMUST00000023217.10	Bop1	Bop1-201	Known	Known	None	0.15000000596046448	None	None	None	None
m54284U_191107_221739/97715719/ccs	PacBio_Cortex_Rep1	mm10_ERCC_SIRV	chr3	88425104	88410501	-	3	3297	8495	242291	ENSMUSG00000050144.13	ENCODEMT000242291	Slc25a44	ENCODEMT000242291	Known	NIC	None	0.15000000596046448	None	None	None	None
m54284U_191212_053548/124126028/ccs	PacBio_Hippocampus_Rep1	mm10_ERCC_SIRV	chr11	50431125	50389303	-	18	2671	32844	86134	ENSMUSG00000020375.9	ENSMUST00000020643.3	Rufy1	Rufy1-201	Known	Known	None	0.3499999940395355	None	None	None	None
m54284U_191107_221739/9307588/ccs	PacBio_Cortex_Rep1	mm10_ERCC_SIRV	chr7	27542730	27532021	-	12	1855	20570	239269	ENSMUSG00000003363.15	ENCODEMT000239269	Pld3	ENCODEMT000239269	Known	ISM	Suffix	0.20000000298023224	None	None	None	None
m54284U_191213_120042/109576619/ccs	PacBio_Hippocampus_Rep2	mm10_ERCC_SIRV	chr6	60828871	60731585	-	6	1141	17330	45634	ENSMUSG00000025889.13	ENSMUST00000114268.4	Snca	Snca-201	Known	Known	None	0.25	None	None	None	None
m54284U_191212_053548/162990208/ccs	PacBio_Hippocampus_Rep1	mm10_ERCC_SIRV	chr13	59557319	59460468	-	25	3735	38940	242423	ENSMUSG00000021557.15	ENCODEMT000242423	Agtpbp1	ENCODEMT000242423	Known	ISM	Prefix	0.10000000149011612	None	None	None	None
m54284U_191212_053548/29818951/ccs	PacBio_Hippocampus_Rep1	mm10_ERCC_SIRV	chr9	40801274	40805198	+	9	2102	27474	71626	ENSMUSG00000015656.17	ENSMUST00000015800.15	Hspa8	Hspa8-201	Known	Known	None	0.25	None	None	None	None
m54284U_191107_221739/16254283/ccs	PacBio_Cortex_Rep1	mm10_ERCC_SIRV	chr5	33360409	33373291	+	7	1811	13626	242424	ENSMUSG00000079562.7	ENCODEMT000242424	Maea	ENCODEMT000242424	Known	ISM	Suffix	0.10000000149011612	None	None	None	None
m54284U_191109_043049/137036569/ccs	PacBio_Cortex_Rep2	mm10_ERCC_SIRV	chr19	23273876	23208735	-	25	3457	50530	132468	ENSMUSG00000024943.9	ENSMUST00000087556.6	Smc5	Smc5-201	Known	Known	None	0.44999998807907104	None	None	None	None
m54284U_191107_221739/175637202/ccs	PacBio_Cortex_Rep1	mm10_ERCC_SIRV	chr15	76477263	76452996	-	16	2470	43608	112060	ENSMUSG00000022557.11	ENSMUST00000023217.10	Bop1	Bop1-201	Known	Known	None	0.15000000596046448	None	None	None	None
m54284U_191212_053548/7078408/ccs	PacBio_Hippocampus_Rep1	mm10_ERCC_SIRV	chr1	75190476	75180867	-	14	3597	1242	242245	ENSMUSG00000033124.15	ENCODEMT000242245	Atg9a	ENCODEMT000242245	Known	ISM	Suffix	0.10000000149011612	None	None	None	None
m54284U_191107_221739/9371923/ccs	PacBio_Cortex_Rep1	mm10_ERCC_SIRV	chr7	27542754	27532021	-	12	1879	20570	239269	ENSMUSG00000003363.15	ENCODEMT000239269	Pld3	ENCODEMT000239269	Known	ISM	Suffix	0.20000000298023224	None	None	None	None
m54284U_191212_053548/128059591/ccs	PacBio_Hippocampus_Rep1	mm10_ERCC_SIRV	chr11	50431125	50389303	-	18	2671	32844	86134	ENSMUSG00000020375.9	ENSMUST00000020643.3	Rufy1	Rufy1-201	Known	Known	None	0.3499999940395355	None	None	None	None
m54284U_191212_053548/29819327/ccs	PacBio_Hippocampus_Rep1	mm10_ERCC_SIRV	chr9	40801274	40805199	+	9	2103	27474	71626	ENSMUSG00000015656.17	ENSMUST00000015800.15	Hspa8	Hspa8-201	Known	Known	None	0.25	None	None	None	None
m54284U_191213_120042/154994863/ccs	PacBio_Hippocampus_Rep2	mm10_ERCC_SIRV	chr6	60828888	60731585	-	6	1158	17330	45634	ENSMUSG00000025889.13	ENSMUST00000114268.4	Snca	Snca-201	Known	Known	None	0.25	None	None	None	None
m54284U_191109_043049/46795557/ccs	PacBio_Cortex_Rep2	mm10_ERCC_SIRV	chrX	99470723	99465768	-	2	2654	52711	137262	ENSMUSG00000034403.16	ENSMUST00000167246.1	Pja1	Pja1-205	Known	Known	None	0.800000011920929	None	None	None	None
m54284U_191213_120042/33883957/ccs	PacBio_Hippocampus_Rep2	mm10_ERCC_SIRV	chr17	30612615	30592864	-	6	1893	46962	122311	ENSMUSG00000024026.13	ENSMUST00000236335.1	Glo1	Glo1-206	Known	Known	None	0.30000001192092896	None	None	None	None
m54284U_191212_053548/34604713/ccs	PacBio_Hippocampus_Rep1	mm10_ERCC_SIRV	chr19	23273854	23208735	-	25	3435	50530	132468	ENSMUSG00000024943.9	ENSMUST00000087556.6	Smc5	Smc5-201	Known	Known	None	0.44999998807907104	None	None	None	None
m54284U_191107_221739/178325361/ccs	PacBio_Cortex_Rep1	mm10_ERCC_SIRV	chr15	76477222	76452996	-	16	2429	43608	112060	ENSMUSG00000022557.11	ENSMUST00000023217.10	Bop1	Bop1-201	Known	Known	None	0.15000000596046448	None	None	None	None
m54284U_191107_221739/10224119/ccs	PacBio_Cortex_Rep1	mm10_ERCC_SIRV	chr7	27542726	27532021	-	12	1851	20570	239269	ENSMUSG00000003363.15	ENCODEMT000239269	Pld3	ENCODEMT000239269	Known	ISM	Suffix	0.20000000298023224	None	None	None	None
m54284U_191212_053548/29820474/ccs	PacBio_Hippocampus_Rep1	mm10_ERCC_SIRV	chr9	40801274	40805196	+	9	2100	27474	71626	ENSMUSG00000015656.17	ENSMUST00000015800.15	Hspa8	Hspa8-201	Known	Known	None	0.25	None	None	None	None
m54284U_191212_053548/84935953/ccs	PacBio_Hippocampus_Rep1	mm10_ERCC_SIRV	chr6	60829759	60731587	-	6	1080	17330	45633	ENSMUSG00000025889.13	ENSMUST00000163779.7	Snca	Snca-202	Known	Known	None	0.25	None	None	None	None
m54284U_191212_053548/129173761/ccs	PacBio_Hippocampus_Rep1	mm10_ERCC_SIRV	chr11	50430809	50389303	-	18	2355	32844	86134	ENSMUSG00000020375.9	ENSMUST00000020643.3	Rufy1	Rufy1-201	Known	Known	None	0.3499999940395355	None	None	None	None
m54284U_191107_221739/98370840/ccs	PacBio_Cortex_Rep1	mm10_ERCC_SIRV	chr3	88425102	88410498	-	4	3541	8495	22162	ENSMUSG00000050144.13	ENSMUST00000057935.8	Slc25a44	Slc25a44-201	Known	Known	None	0.15000000596046448	None	None	None	None
m54284U_191212_053548/160565681/ccs	PacBio_Hippocampus_Rep1	mm10_ERCC_SIRV	chr13	59465557	59470835	+	1	5279	64564	242425	ENCODEMG000064564	ENCODEMT000242425	ENCODEMG000064564	ENCODEMT000242425	Antisense	Antisense	None	0.8500000238418579	None	None	None	None
m54284U_191107_221739/179701150/ccs	PacBio_Cortex_Rep1	mm10_ERCC_SIRV	chr15	76477251	76452996	-	16	2458	43608	112060	ENSMUSG00000022557.11	ENSMUST00000023217.10	Bop1	Bop1-201	Known	Known	None	0.15000000596046448	None	None	None	None
m54284U_191212_053548/51380231/ccs	PacBio_Hippocampus_Rep1	mm10_ERCC_SIRV	chr19	23273909	23208735	-	25	3490	50530	132468	ENSMUSG00000024943.9	ENSMUST00000087556.6	Smc5	Smc5-201	Known	Known	None	0.44999998807907104	None	None	None	None
m54284U_191212_053548/29821582/ccs	PacBio_Hippocampus_Rep1	mm10_ERCC_SIRV	chr9	40801274	40805199	+	9	2103	27474	71626	ENSMUSG00000015656.17	ENSMUST00000015800.15	Hspa8	Hspa8-201	Known	Known	None	0.25	None	None	None	None
m54284U_191107_221739/10356845/ccs	PacBio_Cortex_Rep1	mm10_ERCC_SIRV	chr7	27542726	27532021	-	12	1851	20570	239269	ENSMUSG00000003363.15	ENCODEMT000239269	Pld3	ENCODEMT000239269	Known	ISM	Suffix	0.20000000298023224	None	None	None	None
m54284U_191213_120042/36241995/ccs	PacBio_Hippocampus_Rep2	mm10_ERCC_SIRV	chr6	60828903	60731587	-	6	1171	17330	45634	ENSMUSG00000025889.13	ENSMUST00000114268.4	Snca	Snca-201	Known	Known	None	0.25	None	None	None	None
m54284U_191212_053548/136120129/ccs	PacBio_Hippocampus_Rep1	mm10_ERCC_SIRV	chr11	50431125	50389303	-	18	2671	32844	86134	ENSMUSG00000020375.9	ENSMUST00000020643.3	Rufy1	Rufy1-201	Known	Known	None	0.3499999940395355	None	None	None	None
m54284U_191107_221739/180488429/ccs	PacBio_Cortex_Rep1	mm10_ERCC_SIRV	chr15	76477258	76452996	-	16	2465	43608	112060	ENSMUSG00000022557.11	ENSMUST00000023217.10	Bop1	Bop1-201	Known	Known	None	0.15000000596046448	None	None	None	None
m54284U_191212_053548/54920631/ccs	PacBio_Hippocampus_Rep1	mm10_ERCC_SIRV	chr19	23273849	23208736	-	25	3436	50530	242401	ENSMUSG00000024943.9	ENCODEMT000242401	Smc5	ENCODEMT000242401	Known	NIC	None	0.44999998807907104	None	None	None	None
m54284U_191212_053548/29884846/ccs	PacBio_Hippocampus_Rep1	mm10_ERCC_SIRV	chr9	40801274	40805194	+	9	2098	27474	71626	ENSMUSG00000015656.17	ENSMUST00000015800.15	Hspa8	Hspa8-201	Known	Known	None	0.25	None	None	None	None
m54284U_191107_221739/60817694/ccs	PacBio_Cortex_Rep1	mm10_ERCC_SIRV	chr13	59467161	59469006	+	1	1577	64564	242425	ENCODEMG000064564	ENCODEMT000242425	ENCODEMG000064564	ENCODEMT000242425	Antisense	Antisense	None	1.0	None	None	None	None
m54284U_191107_221739/10944819/ccs	PacBio_Cortex_Rep1	mm10_ERCC_SIRV	chr7	27542742	27532021	-	12	1867	20570	239269	ENSMUSG00000003363.15	ENCODEMT000239269	Pld3	ENCODEMT000239269	Known	ISM	Suffix	0.20000000298023224	None	None	None	None
m54284U_191109_043049/163184927/ccs	PacBio_Cortex_Rep2	mm10_ERCC_SIRV	chr6	60828837	60731588	-	6	1104	17330	45634	ENSMUSG00000025889.13	ENSMUST00000114268.4	Snca	Snca-201	Known	Known	None	0.30000001192092896	None	None	None	None
m54284U_191109_043049/91163465/ccs	PacBio_Cortex_Rep2	mm10_ERCC_SIRV	chr5	33360466	33373296	+	7	1748	13626	242424	ENSMUSG00000079562.7	ENCODEMT000242424	Maea	ENCODEMT000242424	Known	ISM	Suffix	0.10000000149011612	None	None	None	None
m54284U_191212_053548/14485095/ccs	PacBio_Hippocampus_Rep1	mm10_ERCC_SIRV	chr1	75185101	75180867	-	5	1652	1242	242171	ENSMUSG00000033124.15	ENCODEMT000242171	Atg9a	ENCODEMT000242171	Known	ISM	Suffix	0.10000000149011612	None	None	None	None
m54284U_191109_043049/46926504/ccs	PacBio_Cortex_Rep2	mm10_ERCC_SIRV	chrX	99470687	99465768	-	3	2096	52711	137261	ENSMUSG00000034403.16	ENSMUST00000113790.7	Pja1	Pja1-202	Known	Known	None	0.800000011920929	None	None	None	None
m54284U_191213_120042/18942132/ccs	PacBio_Hippocampus_Rep2	mm10_ERCC_SIRV	chr13	59467161	59469006	+	1	1577	64564	242425	ENCODEMG000064564	ENCODEMT000242425	ENCODEMG000064564	ENCODEMT000242425	Antisense	Antisense	None	1.0	None	None	None	None
m54284U_191107_221739/180552553/ccs	PacBio_Cortex_Rep1	mm10_ERCC_SIRV	chr15	76477247	76452996	-	16	2454	43608	112060	ENSMUSG00000022557.11	ENSMUST00000023217.10	Bop1	Bop1-201	Known	Known	None	0.15000000596046448	None	None	None	None
m54284U_191213_120042/34078988/ccs	PacBio_Hippocampus_Rep2	mm10_ERCC_SIRV	chr17	30612618	30592864	-	6	1896	46962	122311	ENSMUSG00000024026.13	ENSMUST00000236335.1	Glo1	Glo1-206	Known	Known	None	0.30000001192092896	None	None	None	None
m54284U_191212_053548/72221930/ccs	PacBio_Hippocampus_Rep1	mm10_ERCC_SIRV	chr19	23273863	23208735	-	25	3461	50530	242348	ENSMUSG00000024943.9	ENCODEMT000242348	Smc5	ENCODEMT000242348	Known	NIC	None	0.44999998807907104	None	None	None	None
m54284U_191212_053548/143000612/ccs	PacBio_Hippocampus_Rep1	mm10_ERCC_SIRV	chr11	50430812	50389303	-	18	2358	32844	86134	ENSMUSG00000020375.9	ENSMUST00000020643.3	Rufy1	Rufy1-201	Known	Known	None	0.3499999940395355	None	None	None	None
m54284U_191212_053548/29886610/ccs	PacBio_Hippocampus_Rep1	mm10_ERCC_SIRV	chr9	40801274	40805194	+	9	2098	27474	71626	ENSMUSG00000015656.17	ENSMUST00000015800.15	Hspa8	Hspa8-201	Known	Known	None	0.25	None	None	None	None
m54284U_191107_221739/99616375/ccs	PacBio_Cortex_Rep1	mm10_ERCC_SIRV	chr3	88425102	88410498	-	4	3541	8495	22162	ENSMUSG00000050144.13	ENSMUST00000057935.8	Slc25a44	Slc25a44-201	Known	Known	None	0.15000000596046448	None	None	None	None
m54284U_191212_053548/163776499/ccs	PacBio_Hippocampus_Rep1	mm10_ERCC_SIRV	chr13	59467169	59469006	+	1	1569	64564	242425	ENCODEMG000064564	ENCODEMT000242425	ENCODEMG000064564	ENCODEMT000242425	Antisense	Antisense	None	1.0	None	None	None	None
m54284U_191107_221739/11404214/ccs	PacBio_Cortex_Rep1	mm10_ERCC_SIRV	chr7	27542734	27532021	-	12	1859	20570	239269	ENSMUSG00000003363.15	ENCODEMT000239269	Pld3	ENCODEMT000239269	Known	ISM	Suffix	0.20000000298023224	None	None	None	None
m54284U_191213_120042/134873764/ccs	PacBio_Hippocampus_Rep2	mm10_ERCC_SIRV	chr6	60828888	60731588	-	6	1147	17330	45634	ENSMUSG00000025889.13	ENSMUST00000114268.4	Snca	Snca-201	Known	Known	None	0.30000001192092896	None	None	None	None
m54284U_191109_043049/131308/ccs	PacBio_Cortex_Rep2	mm10_ERCC_SIRV	chr15	76477252	76452996	-	16	2459	43608	112060	ENSMUSG00000022557.11	ENSMUST00000023217.10	Bop1	Bop1-201	Known	Known	None	0.15000000596046448	None	None	None	None
m54284U_191212_053548/109840803/ccs	PacBio_Hippocampus_Rep1	mm10_ERCC_SIRV	chr19	23273894	23208735	-	25	3475	50530	132468	ENSMUSG00000024943.9	ENSMUST00000087556.6	Smc5	Smc5-201	Known	Known	None	0.44999998807907104	None	None	None	None
m54284U_191212_053548/29886881/ccs	PacBio_Hippocampus_Rep1	mm10_ERCC_SIRV	chr9	40801274	40805194	+	9	2098	27474	71626	ENSMUSG00000015656.17	ENSMUST00000015800.15	Hspa8	Hspa8-201	Known	Known	None	0.25	None	None	None	None
m54284U_191107_221739/89129924/ccs	PacBio_Cortex_Rep1	mm10_ERCC_SIRV	chr6	60829837	60731589	-	6	1149	17330	45633	ENSMUSG00000025889.13	ENSMUST00000163779.7	Snca	Snca-202	Known	Known	None	0.30000001192092896	None	None	None	None
m54284U_191107_221739/11929737/ccs	PacBio_Cortex_Rep1	mm10_ERCC_SIRV	chr7	27542729	27532021	-	12	1854	20570	239269	ENSMUSG00000003363.15	ENCODEMT000239269	Pld3	ENCODEMT000239269	Known	ISM	Suffix	0.20000000298023224	None	None	None	None
m54284U_191212_053548/12323342/ccs	PacBio_Hippocampus_Rep1	mm10_ERCC_SIRV	chr13	59478221	59476513	-	1	1709	38940	242426	ENSMUSG00000021557.15	ENCODEMT000242426	Agtpbp1	ENCODEMT000242426	Known	Genomic	None	0.6000000238418579	None	None	None	None
m54284U_191212_053548/143198901/ccs	PacBio_Hippocampus_Rep1	mm10_ERCC_SIRV	chr11	50431124	50389303	-	18	2670	32844	86134	ENSMUSG00000020375.9	ENSMUST00000020643.3	Rufy1	Rufy1-201	Known	Known	None	0.3499999940395355	None	None	None	None
m54284U_191109_043049/459971/ccs	PacBio_Cortex_Rep2	mm10_ERCC_SIRV	chr15	76477285	76452998	-	16	2460	43608	242116	ENSMUSG00000022557.11	ENCODEMT000242116	Bop1	ENCODEMT000242116	Known	NNC	None	0.15000000596046448	None	None	None	None
m54284U_191212_053548/15074458/ccs	PacBio_Hippocampus_Rep1	mm10_ERCC_SIRV	chr1	75191944	75180866	-	16	3765	1242	242415	ENSMUSG00000033124.15	ENCODEMT000242415	Atg9a	ENCODEMT000242415	Known	NNC	None	0.10000000149011612	None	None	None	None
m54284U_191212_053548/29886951/ccs	PacBio_Hippocampus_Rep1	mm10_ERCC_SIRV	chr9	40801274	40805194	+	9	2098	27474	71626	ENSMUSG00000015656.17	ENSMUST00000015800.15	Hspa8	Hspa8-201	Known	Known	None	0.25	None	None	None	None
m54284U_191107_221739/9635003/ccs	PacBio_Cortex_Rep1	mm10_ERCC_SIRV	chr19	23273831	23208736	-	24	3369	50530	132469	ENSMUSG00000024943.9	ENSMUST00000223934.1	Smc5	Smc5-202	Known	Known	None	0.44999998807907104	None	None	None	None
m54284U_191213_120042/62324880/ccs	PacBio_Hippocampus_Rep2	mm10_ERCC_SIRV	chr13	59557285	59477260	-	18	3385	38940	242427	ENSMUSG00000021557.15	ENCODEMT000242427	Agtpbp1	ENCODEMT000242427	Known	NNC	None	0.30000001192092896	None	None	None	None
m54284U_191107_221739/102893079/ccs	PacBio_Cortex_Rep1	mm10_ERCC_SIRV	chr5	33360469	33373296	+	7	1745	13626	242424	ENSMUSG00000079562.7	ENCODEMT000242424	Maea	ENCODEMT000242424	Known	ISM	Suffix	0.10000000149011612	None	None	None	None
m54284U_191107_221739/12584916/ccs	PacBio_Cortex_Rep1	mm10_ERCC_SIRV	chr7	27542726	27532021	-	12	1851	20570	239269	ENSMUSG00000003363.15	ENCODEMT000239269	Pld3	ENCODEMT000239269	Known	ISM	Suffix	0.20000000298023224	None	None	None	None
m54284U_191107_221739/157549283/ccs	PacBio_Cortex_Rep1	mm10_ERCC_SIRV	chr6	60828884	60731589	-	6	1150	17330	45634	ENSMUSG00000025889.13	ENSMUST00000114268.4	Snca	Snca-201	Known	Known	None	0.30000001192092896	None	None	None	None
m54284U_191212_053548/148637945/ccs	PacBio_Hippocampus_Rep1	mm10_ERCC_SIRV	chr11	50431120	50389303	-	18	2666	32844	86134	ENSMUSG00000020375.9	ENSMUST00000020643.3	Rufy1	Rufy1-201	Known	Known	None	0.3499999940395355	None	None	None	None
m54284U_191109_043049/47057024/ccs	PacBio_Cortex_Rep2	mm10_ERCC_SIRV	chrX	99470683	99465768	-	2	2614	52711	137262	ENSMUSG00000034403.16	ENSMUST00000167246.1	Pja1	Pja1-205	Known	Known	None	0.800000011920929	None	None	None	None
m54284U_191109_043049/461160/ccs	PacBio_Cortex_Rep2	mm10_ERCC_SIRV	chr15	76477263	76452996	-	16	2470	43608	112060	ENSMUSG00000022557.11	ENSMUST00000023217.10	Bop1	Bop1-201	Known	Known	None	0.15000000596046448	None	None	None	None
m54284U_191212_053548/29886971/ccs	PacBio_Hippocampus_Rep1	mm10_ERCC_SIRV	chr9	40801274	40805194	+	9	2098	27474	71626	ENSMUSG00000015656.17	ENSMUST00000015800.15	Hspa8	Hspa8-201	Known	Known	None	0.25	None	None	None	None
m54284U_191107_221739/100664184/ccs	PacBio_Cortex_Rep1	mm10_ERCC_SIRV	chr3	88425110	88410498	-	4	3503	8495	22161	ENSMUSG00000050144.13	ENSMUST00000195657.5	Slc25a44	Slc25a44-204	Known	Known	None	0.15000000596046448	None	None	None	None
m54284U_191107_221739/151062010/ccs	PacBio_Cortex_Rep1	mm10_ERCC_SIRV	chr19	23273872	23208736	-	25	3469	50530	242348	ENSMUSG00000024943.9	ENCODEMT000242348	Smc5	ENCODEMT000242348	Known	NIC	None	0.44999998807907104	None	None	None	None
m54284U_191213_120042/34603140/ccs	PacBio_Hippocampus_Rep2	mm10_ERCC_SIRV	chr17	30612619	30592864	-	6	1897	46962	122311	ENSMUSG00000024026.13	ENSMUST00000236335.1	Glo1	Glo1-206	Known	Known	None	0.30000001192092896	None	None	None	None
m54284U_191212_053548/107021185/ccs	PacBio_Hippocampus_Rep1	mm10_ERCC_SIRV	chr6	60828873	60731589	-	6	1139	17330	45634	ENSMUSG00000025889.13	ENSMUST00000114268.4	Snca	Snca-201	Known	Known	None	0.30000001192092896	None	None	None	None
m54284U_191107_221739/14878146/ccs	PacBio_Cortex_Rep1	mm10_ERCC_SIRV	chr7	27542726	27532021	-	12	1851	20570	239269	ENSMUSG00000003363.15	ENCODEMT000239269	Pld3	ENCODEMT000239269	Known	ISM	Suffix	0.20000000298023224	None	None	None	None
m54284U_191212_053548/17105957/ccs	PacBio_Hippocampus_Rep1	mm10_ERCC_SIRV	chr1	75191969	75180866	-	15	3693	1242	242359	ENSMUSG00000033124.15	ENCODEMT000242359	Atg9a	ENCODEMT000242359	Known	NIC	None	0.10000000149011612	None	None	None	None
m54284U_191213_120042/51775787/ccs	PacBio_Hippocampus_Rep2	mm10_ERCC_SIRV	chr13	59557298	59477310	-	18	3396	38940	242427	ENSMUSG00000021557.15	ENCODEMT000242427	Agtpbp1	ENCODEMT000242427	Known	NNC	None	0.30000001192092896	None	None	None	None
m54284U_191212_053548/29950166/ccs	PacBio_Hippocampus_Rep1	mm10_ERCC_SIRV	chr9	40801274	40805199	+	9	2103	27474	71626	ENSMUSG00000015656.17	ENSMUST00000015800.15	Hspa8	Hspa8-201	Known	Known	None	0.25	None	None	None	None
m54284U_191212_053548/148966133/ccs	PacBio_Hippocampus_Rep1	mm10_ERCC_SIRV	chr11	50431064	50389303	-	18	2610	32844	86134	ENSMUSG00000020375.9	ENSMUST00000020643.3	Rufy1	Rufy1-201	Known	Known	None	0.3499999940395355	None	None	None	None
m54284U_191109_043049/853705/ccs	PacBio_Cortex_Rep2	mm10_ERCC_SIRV	chr15	76477251	76452996	-	16	2458	43608	112060	ENSMUSG00000022557.11	ENSMUST00000023217.10	Bop1	Bop1-201	Known	Known	None	0.15000000596046448	None	None	None	None
m54284U_191212_053548/133891130/ccs	PacBio_Hippocampus_Rep1	mm10_ERCC_SIRV	chr6	60828857	60731589	-	6	1100	17330	241910	ENSMUSG00000025889.13	ENCODEMT000241910	Snca	ENCODEMT000241910	Known	NNC	None	0.30000001192092896	None	None	None	None
m54284U_191109_043049/45089078/ccs	PacBio_Cortex_Rep2	mm10_ERCC_SIRV	chr19	23273863	23208736	-	25	3460	50530	242348	ENSMUSG00000024943.9	ENCODEMT000242348	Smc5	ENCODEMT000242348	Known	NIC	None	0.44999998807907104	None	None	None	None
m54284U_191212_053548/180488434/ccs	PacBio_Hippocampus_Rep1	mm10_ERCC_SIRV	chr13	59557308	59482134	-	19	2688	38940	242428	ENSMUSG00000021557.15	ENCODEMT000242428	Agtpbp1	ENCODEMT000242428	Known	NNC	None	0.15000000596046448	None	None	None	None
m54284U_191107_221739/15008857/ccs	PacBio_Cortex_Rep1	mm10_ERCC_SIRV	chr7	27542726	27532021	-	12	1851	20570	239269	ENSMUSG00000003363.15	ENCODEMT000239269	Pld3	ENCODEMT000239269	Known	ISM	Suffix	0.20000000298023224	None	None	None	None
m54284U_191213_120042/103743960/ccs	PacBio_Hippocampus_Rep2	mm10_ERCC_SIRV	chr5	33360484	33373298	+	7	1732	13626	242424	ENSMUSG00000079562.7	ENCODEMT000242424	Maea	ENCODEMT000242424	Known	ISM	Suffix	0.10000000149011612	None	None	None	None
m54284U_191109_043049/1377880/ccs	PacBio_Cortex_Rep2	mm10_ERCC_SIRV	chr15	76477251	76452996	-	16	2458	43608	112060	ENSMUSG00000022557.11	ENSMUST00000023217.10	Bop1	Bop1-201	Known	Known	None	0.15000000596046448	None	None	None	None
m54284U_191212_053548/29951752/ccs	PacBio_Hippocampus_Rep1	mm10_ERCC_SIRV	chr9	40801274	40805199	+	9	2103	27474	71626	ENSMUSG00000015656.17	ENSMUST00000015800.15	Hspa8	Hspa8-201	Known	Known	None	0.25	None	None	None	None
m54284U_191212_053548/142609151/ccs	PacBio_Hippocampus_Rep1	mm10_ERCC_SIRV	chr6	60828857	60731589	-	6	1123	17330	45634	ENSMUSG00000025889.13	ENSMUST00000114268.4	Snca	Snca-201	Known	Known	None	0.30000001192092896	None	None	None	None
m54284U_191212_053548/151913573/ccs	PacBio_Hippocampus_Rep1	mm10_ERCC_SIRV	chr11	50430851	50389303	-	18	2397	32844	86134	ENSMUSG00000020375.9	ENSMUST00000020643.3	Rufy1	Rufy1-201	Known	Known	None	0.3499999940395355	None	None	None	None
m54284U_191109_043049/63900494/ccs	PacBio_Cortex_Rep2	mm10_ERCC_SIRV	chr19	23273877	23208736	-	25	3457	50530	132468	ENSMUSG00000024943.9	ENSMUST00000087556.6	Smc5	Smc5-201	Known	Known	None	0.44999998807907104	None	None	None	None
m54284U_191109_043049/48366306/ccs	PacBio_Cortex_Rep2	mm10_ERCC_SIRV	chrX	99470711	99465768	-	3	2102	52711	137261	ENSMUSG00000034403.16	ENSMUST00000113790.7	Pja1	Pja1-202	Known	Known	None	0.800000011920929	None	None	None	None
m54284U_191107_221739/18287132/ccs	PacBio_Cortex_Rep1	mm10_ERCC_SIRV	chr7	27542726	27532021	-	12	1851	20570	239269	ENSMUSG00000003363.15	ENCODEMT000239269	Pld3	ENCODEMT000239269	Known	ISM	Suffix	0.20000000298023224	None	None	None	None
m54284U_191109_043049/53611054/ccs	PacBio_Cortex_Rep2	mm10_ERCC_SIRV	chr13	59557364	59482519	-	18	2572	38940	242429	ENSMUSG00000021557.15	ENCODEMT000242429	Agtpbp1	ENCODEMT000242429	Known	ISM	Prefix	0.3499999940395355	None	None	None	None
m54284U_191212_053548/29951769/ccs	PacBio_Hippocampus_Rep1	mm10_ERCC_SIRV	chr9	40801274	40805200	+	9	2104	27474	71626	ENSMUSG00000015656.17	ENSMUST00000015800.15	Hspa8	Hspa8-201	Known	Known	None	0.20000000298023224	None	None	None	None
m54284U_191213_120042/98632696/ccs	PacBio_Hippocampus_Rep2	mm10_ERCC_SIRV	chr6	60828952	60731589	-	6	1218	17330	45634	ENSMUSG00000025889.13	ENSMUST00000114268.4	Snca	Snca-201	Known	Known	None	0.30000001192092896	None	None	None	None
m54284U_191109_043049/2818068/ccs	PacBio_Cortex_Rep2	mm10_ERCC_SIRV	chr15	76477285	76452996	-	16	2492	43608	112060	ENSMUSG00000022557.11	ENSMUST00000023217.10	Bop1	Bop1-201	Known	Known	None	0.15000000596046448	None	None	None	None
m54284U_191109_043049/67437745/ccs	PacBio_Cortex_Rep2	mm10_ERCC_SIRV	chr19	23273845	23208736	-	25	3442	50530	242348	ENSMUSG00000024943.9	ENCODEMT000242348	Smc5	ENCODEMT000242348	Known	NIC	None	0.44999998807907104	None	None	None	None
m54284U_191107_221739/104596159/ccs	PacBio_Cortex_Rep1	mm10_ERCC_SIRV	chr3	88425104	88410498	-	4	3543	8495	22162	ENSMUSG00000050144.13	ENSMUST00000057935.8	Slc25a44	Slc25a44-201	Known	Known	None	0.15000000596046448	None	None	None	None
m54284U_191109_043049/48891052/ccs	PacBio_Cortex_Rep2	mm10_ERCC_SIRV	chrX	99467410	99465764	-	1	1643	52711	241770	ENSMUSG00000034403.16	ENCODEMT000241770	Pja1	ENCODEMT000241770	Known	Genomic	None	0.800000011920929	None	None	None	None
m54284U_191213_120042/34931418/ccs	PacBio_Hippocampus_Rep2	mm10_ERCC_SIRV	chr17	30612640	30592864	-	6	1918	46962	122311	ENSMUSG00000024026.13	ENSMUST00000236335.1	Glo1	Glo1-206	Known	Known	None	0.30000001192092896	None	None	None	None
m54284U_191212_053548/153682278/ccs	PacBio_Hippocampus_Rep1	mm10_ERCC_SIRV	chr11	50430827	50389303	-	18	2373	32844	86134	ENSMUSG00000020375.9	ENSMUST00000020643.3	Rufy1	Rufy1-201	Known	Known	None	0.3499999940395355	None	None	None	None
m54284U_191107_221739/20514101/ccs	PacBio_Cortex_Rep1	mm10_ERCC_SIRV	chr7	27553025	27532021	-	14	2074	20570	53527	ENSMUSG00000003363.15	ENSMUST00000117095.7	Pld3	Pld3-201	Known	Known	None	0.20000000298023224	None	None	None	None
m54284U_191107_221739/138675219/ccs	PacBio_Cortex_Rep1	mm10_ERCC_SIRV	chr5	33360485	33373298	+	7	1731	13626	242424	ENSMUSG00000079562.7	ENCODEMT000242424	Maea	ENCODEMT000242424	Known	ISM	Suffix	0.10000000149011612	None	None	None	None
m54284U_191212_053548/18024307/ccs	PacBio_Hippocampus_Rep1	mm10_ERCC_SIRV	chr1	75186183	75180866	-	7	2143	1242	242296	ENSMUSG00000033124.15	ENCODEMT000242296	Atg9a	ENCODEMT000242296	Known	ISM	Suffix	0.10000000149011612	None	None	None	None
m54284U_191212_053548/29952139/ccs	PacBio_Hippocampus_Rep1	mm10_ERCC_SIRV	chr9	40801274	40805196	+	9	2100	27474	71626	ENSMUSG00000015656.17	ENSMUST00000015800.15	Hspa8	Hspa8-201	Known	Known	None	0.25	None	None	None	None
m54284U_191213_120042/117572843/ccs	PacBio_Hippocampus_Rep2	mm10_ERCC_SIRV	chr6	60828895	60731590	-	6	1160	17330	45634	ENSMUSG00000025889.13	ENSMUST00000114268.4	Snca	Snca-201	Known	Known	None	0.30000001192092896	None	None	None	None
m54284U_191107_221739/105054277/ccs	PacBio_Cortex_Rep1	mm10_ERCC_SIRV	chr3	88410613	88410500	-	1	116	8495	242293	ENSMUSG00000050144.13	ENCODEMT000242293	Slc25a44	ENCODEMT000242293	Known	Genomic	None	0.15000000596046448	None	None	None	None
m54284U_191109_043049/3080204/ccs	PacBio_Cortex_Rep2	mm10_ERCC_SIRV	chr15	76477279	76452996	-	16	2486	43608	112060	ENSMUSG00000022557.11	ENSMUST00000023217.10	Bop1	Bop1-201	Known	Known	None	0.15000000596046448	None	None	None	None
m54284U_191109_043049/80479741/ccs	PacBio_Cortex_Rep2	mm10_ERCC_SIRV	chr19	23273855	23208736	-	25	3435	50530	132468	ENSMUSG00000024943.9	ENSMUST00000087556.6	Smc5	Smc5-201	Known	Known	None	0.44999998807907104	None	None	None	None
m54284U_191107_221739/21366946/ccs	PacBio_Cortex_Rep1	mm10_ERCC_SIRV	chr7	27541810	27532020	-	9	1582	20570	239298	ENSMUSG00000003363.15	ENCODEMT000239298	Pld3	ENCODEMT000239298	Known	ISM	Suffix	0.20000000298023224	None	None	None	None
m54284U_191212_053548/154337844/ccs	PacBio_Hippocampus_Rep1	mm10_ERCC_SIRV	chr11	50431116	50389303	-	18	2662	32844	86134	ENSMUSG00000020375.9	ENSMUST00000020643.3	Rufy1	Rufy1-201	Known	Known	None	0.3499999940395355	None	None	None	None
m54284U_191213_120042/41747351/ccs	PacBio_Hippocampus_Rep2	mm10_ERCC_SIRV	chr13	59556822	59482519	-	18	2480	38940	242430	ENSMUSG00000021557.15	ENCODEMT000242430	Agtpbp1	ENCODEMT000242430	Known	ISM	Prefix	0.3499999940395355	None	None	None	None
m54284U_191212_053548/29952305/ccs	PacBio_Hippocampus_Rep1	mm10_ERCC_SIRV	chr9	40801274	40805194	+	9	2098	27474	71626	ENSMUSG00000015656.17	ENSMUST00000015800.15	Hspa8	Hspa8-201	Known	Known	None	0.25	None	None	None	None
m54284U_191107_221739/6423151/ccs	PacBio_Cortex_Rep1	mm10_ERCC_SIRV	chr6	60829795	60731592	-	6	1111	17330	45633	ENSMUSG00000025889.13	ENSMUST00000163779.7	Snca	Snca-202	Known	Known	None	0.3499999940395355	None	None	None	None
m54284U_191109_043049/3999408/ccs	PacBio_Cortex_Rep2	mm10_ERCC_SIRV	chr15	76477250	76452996	-	16	2457	43608	112060	ENSMUSG00000022557.11	ENSMUST00000023217.10	Bop1	Bop1-201	Known	Known	None	0.15000000596046448	None	None	None	None
m54284U_191212_053548/155453050/ccs	PacBio_Hippocampus_Rep1	mm10_ERCC_SIRV	chr11	50430971	50389303	-	18	2517	32844	86134	ENSMUSG00000020375.9	ENSMUST00000020643.3	Rufy1	Rufy1-201	Known	Known	None	0.3499999940395355	None	None	None	None
m54284U_191109_043049/100010586/ccs	PacBio_Cortex_Rep2	mm10_ERCC_SIRV	chr19	23273839	23208736	-	25	3436	50530	242348	ENSMUSG00000024943.9	ENCODEMT000242348	Smc5	ENCODEMT000242348	Known	NIC	None	0.44999998807907104	None	None	None	None
m54284U_191107_221739/22283898/ccs	PacBio_Cortex_Rep1	mm10_ERCC_SIRV	chr7	27542716	27532021	-	12	1841	20570	239269	ENSMUSG00000003363.15	ENCODEMT000239269	Pld3	ENCODEMT000239269	Known	ISM	Suffix	0.20000000298023224	None	None	None	None
m54284U_191212_053548/30016169/ccs	PacBio_Hippocampus_Rep1	mm10_ERCC_SIRV	chr9	40801274	40805201	+	9	2105	27474	71626	ENSMUSG00000015656.17	ENSMUST00000015800.15	Hspa8	Hspa8-201	Known	Known	None	0.20000000298023224	None	None	None	None
m54284U_191213_120042/5573217/ccs	PacBio_Hippocampus_Rep2	mm10_ERCC_SIRV	chr6	60829751	60731592	-	6	1061	17330	45633	ENSMUSG00000025889.13	ENSMUST00000163779.7	Snca	Snca-202	Known	Known	None	0.3499999940395355	None	None	None	None
m54284U_191213_120042/36046185/ccs	PacBio_Hippocampus_Rep2	mm10_ERCC_SIRV	chr17	30612619	30592864	-	6	1897	46962	122311	ENSMUSG00000024026.13	ENSMUST00000236335.1	Glo1	Glo1-206	Known	Known	None	0.30000001192092896	None	None	None	None
m54284U_191109_043049/163842618/ccs	PacBio_Cortex_Rep2	mm10_ERCC_SIRV	chr13	59557301	59482520	-	18	2523	38940	242429	ENSMUSG00000021557.15	ENCODEMT000242429	Agtpbp1	ENCODEMT000242429	Known	ISM	Prefix	0.3499999940395355	None	None	None	None
m54284U_191109_043049/5704053/ccs	PacBio_Cortex_Rep2	mm10_ERCC_SIRV	chr15	76477252	76452996	-	16	2459	43608	112060	ENSMUSG00000022557.11	ENSMUST00000023217.10	Bop1	Bop1-201	Known	Known	None	0.15000000596046448	None	None	None	None
m54284U_191212_053548/158206253/ccs	PacBio_Hippocampus_Rep1	mm10_ERCC_SIRV	chr5	33360511	33373299	+	7	1706	13626	242424	ENSMUSG00000079562.7	ENCODEMT000242424	Maea	ENCODEMT000242424	Known	ISM	Suffix	0.05000000074505806	None	None	None	None
m54284U_191212_053548/155911619/ccs	PacBio_Hippocampus_Rep1	mm10_ERCC_SIRV	chr11	50431125	50389303	-	18	2671	32844	86134	ENSMUSG00000020375.9	ENSMUST00000020643.3	Rufy1	Rufy1-201	Known	Known	None	0.3499999940395355	None	None	None	None
m54284U_191212_053548/30016425/ccs	PacBio_Hippocampus_Rep1	mm10_ERCC_SIRV	chr9	40801274	40805197	+	9	2101	27474	71626	ENSMUSG00000015656.17	ENSMUST00000015800.15	Hspa8	Hspa8-201	Known	Known	None	0.20000000298023224	None	None	None	None
m54284U_191107_221739/22350262/ccs	PacBio_Cortex_Rep1	mm10_ERCC_SIRV	chr7	27542728	27532021	-	12	1853	20570	239269	ENSMUSG00000003363.15	ENCODEMT000239269	Pld3	ENCODEMT000239269	Known	ISM	Suffix	0.20000000298023224	None	None	None	None
m54284U_191107_221739/44370463/ccs	PacBio_Cortex_Rep1	mm10_ERCC_SIRV	chr6	60828846	60731593	-	6	1135	17330	242092	ENSMUSG00000025889.13	ENCODEMT000242092	Snca	ENCODEMT000242092	Known	NNC	None	0.4000000059604645	None	None	None	None
m54284U_191109_043049/49153497/ccs	PacBio_Cortex_Rep2	mm10_ERCC_SIRV	chrX	99470693	99465768	-	2	2624	52711	137262	ENSMUSG00000034403.16	ENSMUST00000167246.1	Pja1	Pja1-205	Known	Known	None	0.800000011920929	None	None	None	None
m54284U_191109_043049/101190412/ccs	PacBio_Cortex_Rep2	mm10_ERCC_SIRV	chr19	23273877	23208736	-	25	3457	50530	132468	ENSMUSG00000024943.9	ENSMUST00000087556.6	Smc5	Smc5-201	Known	Known	None	0.44999998807907104	None	None	None	None
m54284U_191212_053548/24512172/ccs	PacBio_Hippocampus_Rep1	mm10_ERCC_SIRV	chr13	59557301	59482575	-	18	2578	38940	242431	ENSMUSG00000021557.15	ENCODEMT000242431	Agtpbp1	ENCODEMT000242431	Known	ISM	Prefix	0.44999998807907104	None	None	None	None
m54284U_191109_043049/8390814/ccs	PacBio_Cortex_Rep2	mm10_ERCC_SIRV	chr15	76477233	76452996	-	16	2440	43608	112060	ENSMUSG00000022557.11	ENSMUST00000023217.10	Bop1	Bop1-201	Known	Known	None	0.15000000596046448	None	None	None	None
m54284U_191107_221739/108200250/ccs	PacBio_Cortex_Rep1	mm10_ERCC_SIRV	chr3	88420571	88410499	-	3	2599	8495	242347	ENSMUSG00000050144.13	ENCODEMT000242347	Slc25a44	ENCODEMT000242347	Known	ISM	Suffix	0.15000000596046448	None	None	None	None
m54284U_191212_053548/30016755/ccs	PacBio_Hippocampus_Rep1	mm10_ERCC_SIRV	chr9	40801274	40805199	+	9	2103	27474	71626	ENSMUSG00000015656.17	ENSMUST00000015800.15	Hspa8	Hspa8-201	Known	Known	None	0.25	None	None	None	None
m54284U_191212_053548/18481697/ccs	PacBio_Hippocampus_Rep1	mm10_ERCC_SIRV	chr1	75185018	75180867	-	5	1569	1242	242171	ENSMUSG00000033124.15	ENCODEMT000242171	Atg9a	ENCODEMT000242171	Known	ISM	Suffix	0.10000000149011612	None	None	None	None
m54284U_191109_043049/102499168/ccs	PacBio_Cortex_Rep2	mm10_ERCC_SIRV	chr6	60828850	60731593	-	6	1112	17330	45634	ENSMUSG00000025889.13	ENSMUST00000114268.4	Snca	Snca-201	Known	Known	None	0.4000000059604645	None	None	None	None
m54284U_191212_053548/156893639/ccs	PacBio_Hippocampus_Rep1	mm10_ERCC_SIRV	chr11	50430821	50389303	-	18	2367	32844	86134	ENSMUSG00000020375.9	ENSMUST00000020643.3	Rufy1	Rufy1-201	Known	Known	None	0.3499999940395355	None	None	None	None
m54284U_191107_221739/23398818/ccs	PacBio_Cortex_Rep1	mm10_ERCC_SIRV	chr7	27542767	27532015	-	12	1827	20570	239661	ENSMUSG00000003363.15	ENCODEMT000239661	Pld3	ENCODEMT000239661	Known	NNC	None	0.20000000298023224	None	None	None	None
m54284U_191107_221739/108463086/ccs	PacBio_Cortex_Rep1	mm10_ERCC_SIRV	chr3	88412044	88410500	-	1	1547	8495	242293	ENSMUSG00000050144.13	ENCODEMT000242293	Slc25a44	ENCODEMT000242293	Known	Genomic	None	0.15000000596046448	None	None	None	None
m54284U_191109_043049/8456007/ccs	PacBio_Cortex_Rep2	mm10_ERCC_SIRV	chr15	76477279	76452996	-	16	2486	43608	112060	ENSMUSG00000022557.11	ENSMUST00000023217.10	Bop1	Bop1-201	Known	Known	None	0.15000000596046448	None	None	None	None
m54284U_191109_043049/117573086/ccs	PacBio_Cortex_Rep2	mm10_ERCC_SIRV	chr19	23273813	23208736	-	25	3410	50530	242348	ENSMUSG00000024943.9	ENCODEMT000242348	Smc5	ENCODEMT000242348	Known	NIC	None	0.44999998807907104	None	None	None	None
m54284U_191213_120042/36046664/ccs	PacBio_Hippocampus_Rep2	mm10_ERCC_SIRV	chr17	30612651	30592864	-	6	1929	46962	122311	ENSMUSG00000024026.13	ENSMUST00000236335.1	Glo1	Glo1-206	Known	Known	None	0.30000001192092896	None	None	None	None
m54284U_191212_053548/30016897/ccs	PacBio_Hippocampus_Rep1	mm10_ERCC_SIRV	chr9	40801274	40805201	+	9	2105	27474	71626	ENSMUSG00000015656.17	ENSMUST00000015800.15	Hspa8	Hspa8-201	Known	Known	None	0.20000000298023224	None	None	None	None
m54284U_191109_043049/120129159/ccs	PacBio_Cortex_Rep2	mm10_ERCC_SIRV	chr19	23273840	23208736	-	25	3371	50530	242432	ENSMUSG00000024943.9	ENCODEMT000242432	Smc5	ENCODEMT000242432	Known	NNC	None	0.44999998807907104	None	None	None	None
m54284U_191107_221739/125897362/ccs	PacBio_Cortex_Rep1	mm10_ERCC_SIRV	chr6	60828904	60731597	-	6	1162	17330	45634	ENSMUSG00000025889.13	ENSMUST00000114268.4	Snca	Snca-201	Known	Known	None	0.44999998807907104	None	None	None	None
m54284U_191107_221739/108595135/ccs	PacBio_Cortex_Rep1	mm10_ERCC_SIRV	chr3	88410613	88410500	-	1	116	8495	242293	ENSMUSG00000050144.13	ENCODEMT000242293	Slc25a44	ENCODEMT000242293	Known	Genomic	None	0.15000000596046448	None	None	None	None
m54284U_191107_221739/23724921/ccs	PacBio_Cortex_Rep1	mm10_ERCC_SIRV	chr7	27542727	27532021	-	12	1852	20570	239269	ENSMUSG00000003363.15	ENCODEMT000239269	Pld3	ENCODEMT000239269	Known	ISM	Suffix	0.20000000298023224	None	None	None	None
m54284U_191212_053548/158270347/ccs	PacBio_Hippocampus_Rep1	mm10_ERCC_SIRV	chr11	50420551	50389300	-	16	2137	32844	242004	ENSMUSG00000020375.9	ENCODEMT000242004	Rufy1	ENCODEMT000242004	Known	ISM	Suffix	0.3499999940395355	None	None	None	None
m54284U_191109_043049/91293272/ccs	PacBio_Cortex_Rep2	mm10_ERCC_SIRV	chr5	33361214	33373293	+	6	3147	13626	242433	ENSMUSG00000079562.7	ENCODEMT000242433	Maea	ENCODEMT000242433	Known	ISM	Suffix	0.10000000149011612	None	None	None	None
m54284U_191109_043049/49349157/ccs	PacBio_Cortex_Rep2	mm10_ERCC_SIRV	chrX	99470688	99465768	-	2	2619	52711	137262	ENSMUSG00000034403.16	ENSMUST00000167246.1	Pja1	Pja1-205	Known	Known	None	0.800000011920929	None	None	None	None
m54284U_191109_043049/10224134/ccs	PacBio_Cortex_Rep2	mm10_ERCC_SIRV	chr15	76477247	76452996	-	16	2454	43608	112060	ENSMUSG00000022557.11	ENSMUST00000023217.10	Bop1	Bop1-201	Known	Known	None	0.15000000596046448	None	None	None	None
m54284U_191107_221739/16777952/ccs	PacBio_Cortex_Rep1	mm10_ERCC_SIRV	chr13	59488302	59491793	+	1	3492	64565	242434	ENCODEMG000064565	ENCODEMT000242434	ENCODEMG000064565	ENCODEMT000242434	Antisense	Antisense	None	0.949999988079071	None	None	None	None
m54284U_191107_221739/26741047/ccs	PacBio_Cortex_Rep1	mm10_ERCC_SIRV	chr7	27542728	27532021	-	12	1853	20570	239269	ENSMUSG00000003363.15	ENCODEMT000239269	Pld3	ENCODEMT000239269	Known	ISM	Suffix	0.20000000298023224	None	None	None	None
m54284U_191212_053548/30017324/ccs	PacBio_Hippocampus_Rep1	mm10_ERCC_SIRV	chr9	40801274	40805199	+	9	2103	27474	71626	ENSMUSG00000015656.17	ENSMUST00000015800.15	Hspa8	Hspa8-201	Known	Known	None	0.25	None	None	None	None
m54284U_191212_053548/19662632/ccs	PacBio_Hippocampus_Rep1	mm10_ERCC_SIRV	chr1	75191740	75180866	-	16	3918	1242	2980	ENSMUSG00000033124.15	ENSMUST00000189702.6	Atg9a	Atg9a-208	Known	Known	None	0.10000000149011612	None	None	None	None
m54284U_191213_120042/176882444/ccs	PacBio_Hippocampus_Rep2	mm10_ERCC_SIRV	chr6	60828889	60731597	-	6	1147	17330	45634	ENSMUSG00000025889.13	ENSMUST00000114268.4	Snca	Snca-201	Known	Known	None	0.44999998807907104	None	None	None	None
m54284U_191109_043049/12126171/ccs	PacBio_Cortex_Rep2	mm10_ERCC_SIRV	chr15	76477253	76452996	-	16	2460	43608	112060	ENSMUSG00000022557.11	ENSMUST00000023217.10	Bop1	Bop1-201	Known	Known	None	0.15000000596046448	None	None	None	None
m54284U_191212_053548/160694750/ccs	PacBio_Hippocampus_Rep1	mm10_ERCC_SIRV	chr11	50421989	50389303	-	17	2318	32844	241987	ENSMUSG00000020375.9	ENCODEMT000241987	Rufy1	ENCODEMT000241987	Known	ISM	Both	0.3499999940395355	None	None	None	None
m54284U_191109_043049/134809273/ccs	PacBio_Cortex_Rep2	mm10_ERCC_SIRV	chr19	23273842	23208736	-	25	3439	50530	242348	ENSMUSG00000024943.9	ENCODEMT000242348	Smc5	ENCODEMT000242348	Known	NIC	None	0.44999998807907104	None	None	None	None
m54284U_191107_221739/28117426/ccs	PacBio_Cortex_Rep1	mm10_ERCC_SIRV	chr7	27542728	27532021	-	12	1853	20570	239269	ENSMUSG00000003363.15	ENCODEMT000239269	Pld3	ENCODEMT000239269	Known	ISM	Suffix	0.20000000298023224	None	None	None	None
m54284U_191109_043049/12454020/ccs	PacBio_Cortex_Rep2	mm10_ERCC_SIRV	chr15	76462351	76452996	-	14	2164	43608	242179	ENSMUSG00000022557.11	ENCODEMT000242179	Bop1	ENCODEMT000242179	Known	NNC	None	0.15000000596046448	None	None	None	None
m54284U_191212_053548/30018356/ccs	PacBio_Hippocampus_Rep1	mm10_ERCC_SIRV	chr9	40801274	40805199	+	9	2103	27474	71626	ENSMUSG00000015656.17	ENSMUST00000015800.15	Hspa8	Hspa8-201	Known	Known	None	0.25	None	None	None	None
m54284U_191107_221739/1639513/ccs	PacBio_Cortex_Rep1	mm10_ERCC_SIRV	chr6	60828865	60731598	-	6	1122	17330	45634	ENSMUSG00000025889.13	ENSMUST00000114268.4	Snca	Snca-201	Known	Known	None	0.44999998807907104	None	None	None	None
m54284U_191109_043049/152438882/ccs	PacBio_Cortex_Rep2	mm10_ERCC_SIRV	chr19	23273839	23208736	-	25	3443	50530	242435	ENSMUSG00000024943.9	ENCODEMT000242435	Smc5	ENCODEMT000242435	Known	NNC	None	0.44999998807907104	None	None	None	None
m54284U_191107_221739/109445829/ccs	PacBio_Cortex_Rep1	mm10_ERCC_SIRV	chr3	88425102	88410498	-	4	3541	8495	22162	ENSMUSG00000050144.13	ENSMUST00000057935.8	Slc25a44	Slc25a44-201	Known	Known	None	0.15000000596046448	None	None	None	None
m54284U_191213_120042/36373371/ccs	PacBio_Hippocampus_Rep2	mm10_ERCC_SIRV	chr17	30612661	30592864	-	6	1939	46962	122311	ENSMUSG00000024026.13	ENSMUST00000236335.1	Glo1	Glo1-206	Known	Known	None	0.30000001192092896	None	None	None	None
m54284U_191212_053548/21956241/ccs	PacBio_Hippocampus_Rep1	mm10_ERCC_SIRV	chr1	75191963	75180866	-	15	3687	1242	242359	ENSMUSG00000033124.15	ENCODEMT000242359	Atg9a	ENCODEMT000242359	Known	NIC	None	0.10000000149011612	None	None	None	None
m54284U_191212_053548/47974163/ccs	PacBio_Hippocampus_Rep1	mm10_ERCC_SIRV	chr13	59488302	59491793	+	1	3492	64565	242434	ENCODEMG000064565	ENCODEMT000242434	ENCODEMG000064565	ENCODEMT000242434	Antisense	Antisense	None	0.949999988079071	None	None	None	None
m54284U_191107_221739/29100748/ccs	PacBio_Cortex_Rep1	mm10_ERCC_SIRV	chr7	27542728	27532021	-	12	1853	20570	239269	ENSMUSG00000003363.15	ENCODEMT000239269	Pld3	ENCODEMT000239269	Known	ISM	Suffix	0.20000000298023224	None	None	None	None
m54284U_191109_043049/49480382/ccs	PacBio_Cortex_Rep2	mm10_ERCC_SIRV	chrX	99470703	99465768	-	2	2634	52711	137262	ENSMUSG00000034403.16	ENSMUST00000167246.1	Pja1	Pja1-205	Known	Known	None	0.800000011920929	None	None	None	None
m54284U_191212_053548/163384073/ccs	PacBio_Hippocampus_Rep1	mm10_ERCC_SIRV	chr11	50431125	50389303	-	18	2671	32844	86134	ENSMUSG00000020375.9	ENSMUST00000020643.3	Rufy1	Rufy1-201	Known	Known	None	0.3499999940395355	None	None	None	None
m54284U_191212_053548/30081343/ccs	PacBio_Hippocampus_Rep1	mm10_ERCC_SIRV	chr9	40801274	40805199	+	9	2103	27474	71626	ENSMUSG00000015656.17	ENSMUST00000015800.15	Hspa8	Hspa8-201	Known	Known	None	0.25	None	None	None	None
m54284U_191213_120042/143196905/ccs	PacBio_Hippocampus_Rep2	mm10_ERCC_SIRV	chr6	60828871	60731599	-	6	1127	17330	45634	ENSMUSG00000025889.13	ENSMUST00000114268.4	Snca	Snca-201	Known	Known	None	0.44999998807907104	None	None	None	None
m54284U_191109_043049/12648856/ccs	PacBio_Cortex_Rep2	mm10_ERCC_SIRV	chr15	76458272	76453001	-	14	2239	43608	242109	ENSMUSG00000022557.11	ENCODEMT000242109	Bop1	ENCODEMT000242109	Known	NNC	None	0.15000000596046448	None	None	None	None
m54284U_191107_221739/110299600/ccs	PacBio_Cortex_Rep1	mm10_ERCC_SIRV	chr3	88412662	88410500	-	1	2165	8495	242293	ENSMUSG00000050144.13	ENCODEMT000242293	Slc25a44	ENCODEMT000242293	Known	Genomic	None	0.15000000596046448	None	None	None	None
m54284U_191212_053548/126092795/ccs	PacBio_Hippocampus_Rep1	mm10_ERCC_SIRV	chr13	59488302	59491793	+	1	3492	64565	242434	ENCODEMG000064565	ENCODEMT000242434	ENCODEMG000064565	ENCODEMT000242434	Antisense	Antisense	None	0.949999988079071	None	None	None	None
m54284U_191107_221739/30476835/ccs	PacBio_Cortex_Rep1	mm10_ERCC_SIRV	chr7	27542730	27532021	-	12	1855	20570	239269	ENSMUSG00000003363.15	ENCODEMT000239269	Pld3	ENCODEMT000239269	Known	ISM	Suffix	0.20000000298023224	None	None	None	None
m54284U_191212_053548/152634670/ccs	PacBio_Hippocampus_Rep1	mm10_ERCC_SIRV	chr13	59488302	59491793	+	1	3492	64565	242434	ENCODEMG000064565	ENCODEMT000242434	ENCODEMG000064565	ENCODEMT000242434	Antisense	Antisense	None	0.949999988079071	None	None	None	None
m54284U_191212_053548/169936516/ccs	PacBio_Hippocampus_Rep1	mm10_ERCC_SIRV	chr11	50431125	50389303	-	18	2671	32844	86134	ENSMUSG00000020375.9	ENSMUST00000020643.3	Rufy1	Rufy1-201	Known	Known	None	0.3499999940395355	None	None	None	None
m54284U_191109_043049/42075702/ccs	PacBio_Cortex_Rep2	mm10_ERCC_SIRV	chr6	60828844	60731602	-	6	1097	17330	45634	ENSMUSG00000025889.13	ENSMUST00000114268.4	Snca	Snca-201	Known	Known	None	0.550000011920929	None	None	None	None
m54284U_191212_053548/30082301/ccs	PacBio_Hippocampus_Rep1	mm10_ERCC_SIRV	chr9	40801274	40805199	+	9	2103	27474	71626	ENSMUSG00000015656.17	ENSMUST00000015800.15	Hspa8	Hspa8-201	Known	Known	None	0.25	None	None	None	None
m54284U_191109_043049/12779876/ccs	PacBio_Cortex_Rep2	mm10_ERCC_SIRV	chr15	76477259	76452996	-	16	2466	43608	112060	ENSMUSG00000022557.11	ENSMUST00000023217.10	Bop1	Bop1-201	Known	Known	None	0.15000000596046448	None	None	None	None
m54284U_191109_043049/158204665/ccs	PacBio_Cortex_Rep2	mm10_ERCC_SIRV	chr19	23273894	23208736	-	25	3491	50530	242348	ENSMUSG00000024943.9	ENCODEMT000242348	Smc5	ENCODEMT000242348	Known	NIC	None	0.44999998807907104	None	None	None	None
m54284U_191212_053548/166200325/ccs	PacBio_Hippocampus_Rep1	mm10_ERCC_SIRV	chr13	59490104	59491793	+	1	1684	64565	242434	ENCODEMG000064565	ENCODEMT000242434	ENCODEMG000064565	ENCODEMT000242434	Antisense	Antisense	None	0.949999988079071	None	None	None	None
m54284U_191212_053548/22284362/ccs	PacBio_Hippocampus_Rep1	mm10_ERCC_SIRV	chr1	75191961	75180866	-	16	3802	1242	2984	ENSMUSG00000033124.15	ENSMUST00000040689.14	Atg9a	Atg9a-201	Known	Known	None	0.10000000149011612	None	None	None	None
m54284U_191107_221739/31852968/ccs	PacBio_Cortex_Rep1	mm10_ERCC_SIRV	chr7	27542722	27532021	-	12	1847	20570	239269	ENSMUSG00000003363.15	ENCODEMT000239269	Pld3	ENCODEMT000239269	Known	ISM	Suffix	0.20000000298023224	None	None	None	None
m54284U_191107_221739/24577960/ccs	PacBio_Cortex_Rep1	mm10_ERCC_SIRV	chr6	60828851	60731606	-	6	1100	17330	45634	ENSMUSG00000025889.13	ENSMUST00000114268.4	Snca	Snca-201	Known	Known	None	0.699999988079071	None	None	None	None
m54284U_191212_053548/18679358/ccs	PacBio_Hippocampus_Rep1	mm10_ERCC_SIRV	chr13	59490354	59491793	+	1	1440	64565	242434	ENCODEMG000064565	ENCODEMT000242434	ENCODEMG000064565	ENCODEMT000242434	Antisense	Antisense	None	0.949999988079071	None	None	None	None
m54284U_191109_043049/14158120/ccs	PacBio_Cortex_Rep2	mm10_ERCC_SIRV	chr15	76474849	76453002	-	15	2187	43608	242106	ENSMUSG00000022557.11	ENCODEMT000242106	Bop1	ENCODEMT000242106	Known	ISM	Suffix	0.15000000596046448	None	None	None	None
m54284U_191213_120042/36571572/ccs	PacBio_Hippocampus_Rep2	mm10_ERCC_SIRV	chr17	30612604	30592864	-	6	1882	46962	122311	ENSMUSG00000024026.13	ENSMUST00000236335.1	Glo1	Glo1-206	Known	Known	None	0.30000001192092896	None	None	None	None
m54284U_191109_043049/49939840/ccs	PacBio_Cortex_Rep2	mm10_ERCC_SIRV	chrX	99470689	99465768	-	2	2620	52711	137262	ENSMUSG00000034403.16	ENSMUST00000167246.1	Pja1	Pja1-205	Known	Known	None	0.800000011920929	None	None	None	None
m54284U_191212_053548/30083648/ccs	PacBio_Hippocampus_Rep1	mm10_ERCC_SIRV	chr9	40801274	40805198	+	9	2102	27474	71626	ENSMUSG00000015656.17	ENSMUST00000015800.15	Hspa8	Hspa8-201	Known	Known	None	0.25	None	None	None	None
m54284U_191212_053548/172164858/ccs	PacBio_Hippocampus_Rep1	mm10_ERCC_SIRV	chr11	50430813	50389303	-	18	2359	32844	86134	ENSMUSG00000020375.9	ENSMUST00000020643.3	Rufy1	Rufy1-201	Known	Known	None	0.3499999940395355	None	None	None	None
m54284U_191109_043049/58525285/ccs	PacBio_Cortex_Rep2	mm10_ERCC_SIRV	chr13	59490436	59491380	+	1	945	64565	242434	ENCODEMG000064565	ENCODEMT000242434	ENCODEMG000064565	ENCODEMT000242434	Antisense	Antisense	None	0.8999999761581421	None	None	None	None
m54284U_191107_221739/33032583/ccs	PacBio_Cortex_Rep1	mm10_ERCC_SIRV	chr7	27542726	27532021	-	12	1851	20570	239269	ENSMUSG00000003363.15	ENCODEMT000239269	Pld3	ENCODEMT000239269	Known	ISM	Suffix	0.20000000298023224	None	None	None	None
m54284U_191107_221739/57016704/ccs	PacBio_Cortex_Rep1	mm10_ERCC_SIRV	chr6	60828863	60731606	-	6	1112	17330	45634	ENSMUSG00000025889.13	ENSMUST00000114268.4	Snca	Snca-201	Known	Known	None	0.699999988079071	None	None	None	None
m54284U_191107_221739/111544574/ccs	PacBio_Cortex_Rep1	mm10_ERCC_SIRV	chr3	88425110	88410498	-	4	3549	8495	22162	ENSMUSG00000050144.13	ENSMUST00000057935.8	Slc25a44	Slc25a44-201	Known	Known	None	0.15000000596046448	None	None	None	None
m54284U_191212_053548/18679336/ccs	PacBio_Hippocampus_Rep1	mm10_ERCC_SIRV	chr19	23257562	23208736	-	19	2492	50530	242436	ENSMUSG00000024943.9	ENCODEMT000242436	Smc5	ENCODEMT000242436	Known	ISM	Suffix	0.44999998807907104	None	None	None	None
m54284U_191212_053548/94046262/ccs	PacBio_Hippocampus_Rep1	mm10_ERCC_SIRV	chr13	59490441	59491793	+	1	1353	64565	242434	ENCODEMG000064565	ENCODEMT000242434	ENCODEMG000064565	ENCODEMT000242434	Antisense	Antisense	None	0.949999988079071	None	None	None	None
m54284U_191109_043049/16451887/ccs	PacBio_Cortex_Rep2	mm10_ERCC_SIRV	chr15	76477246	76452996	-	16	2453	43608	112060	ENSMUSG00000022557.11	ENSMUST00000023217.10	Bop1	Bop1-201	Known	Known	None	0.15000000596046448	None	None	None	None
m54284U_191212_053548/30147460/ccs	PacBio_Hippocampus_Rep1	mm10_ERCC_SIRV	chr9	40801274	40805201	+	9	2105	27474	71626	ENSMUSG00000015656.17	ENSMUST00000015800.15	Hspa8	Hspa8-201	Known	Known	None	0.20000000298023224	None	None	None	None
m54284U_191212_053548/90571935/ccs	PacBio_Hippocampus_Rep1	mm10_ERCC_SIRV	chr13	59490570	59491748	+	1	1179	64565	242434	ENCODEMG000064565	ENCODEMT000242434	ENCODEMG000064565	ENCODEMT000242434	Antisense	Antisense	None	0.30000001192092896	None	None	None	None
m54284U_191107_221739/34472856/ccs	PacBio_Cortex_Rep1	mm10_ERCC_SIRV	chr7	27542728	27532021	-	12	1853	20570	239269	ENSMUSG00000003363.15	ENCODEMT000239269	Pld3	ENCODEMT000239269	Known	ISM	Suffix	0.20000000298023224	None	None	None	None
m54284U_191107_221739/106234203/ccs	PacBio_Cortex_Rep1	mm10_ERCC_SIRV	chr6	60828859	60731606	-	6	1108	17330	45634	ENSMUSG00000025889.13	ENSMUST00000114268.4	Snca	Snca-201	Known	Known	None	0.699999988079071	None	None	None	None
m54284U_191212_053548/174588366/ccs	PacBio_Hippocampus_Rep1	mm10_ERCC_SIRV	chr11	50430815	50389303	-	18	2361	32844	86134	ENSMUSG00000020375.9	ENSMUST00000020643.3	Rufy1	Rufy1-201	Known	Known	None	0.3499999940395355	None	None	None	None
m54284U_191109_043049/23528208/ccs	PacBio_Cortex_Rep2	mm10_ERCC_SIRV	chr15	76477279	76452996	-	16	2486	43608	112060	ENSMUSG00000022557.11	ENSMUST00000023217.10	Bop1	Bop1-201	Known	Known	None	0.15000000596046448	None	None	None	None
m54284U_191212_053548/33425236/ccs	PacBio_Hippocampus_Rep1	mm10_ERCC_SIRV	chr1	75186048	75180866	-	8	2195	1242	242352	ENSMUSG00000033124.15	ENCODEMT000242352	Atg9a	ENCODEMT000242352	Known	ISM	Suffix	0.10000000149011612	None	None	None	None
m54284U_191212_053548/30212145/ccs	PacBio_Hippocampus_Rep1	mm10_ERCC_SIRV	chr9	40801274	40805199	+	9	2103	27474	71626	ENSMUSG00000015656.17	ENSMUST00000015800.15	Hspa8	Hspa8-201	Known	Known	None	0.25	None	None	None	None
m54284U_191212_053548/24447684/ccs	PacBio_Hippocampus_Rep1	mm10_ERCC_SIRV	chr19	23273816	23208736	-	25	3413	50530	242348	ENSMUSG00000024943.9	ENCODEMT000242348	Smc5	ENCODEMT000242348	Known	NIC	None	0.44999998807907104	None	None	None	None
m54284U_191109_043049/23267484/ccs	PacBio_Cortex_Rep2	mm10_ERCC_SIRV	chr5	33362181	33373292	+	6	2176	13626	242433	ENSMUSG00000079562.7	ENCODEMT000242433	Maea	ENCODEMT000242433	Known	ISM	Suffix	0.10000000149011612	None	None	None	None
m54284U_191107_221739/36571243/ccs	PacBio_Cortex_Rep1	mm10_ERCC_SIRV	chr7	27542726	27532021	-	12	1851	20570	239269	ENSMUSG00000003363.15	ENCODEMT000239269	Pld3	ENCODEMT000239269	Known	ISM	Suffix	0.20000000298023224	None	None	None	None
m54284U_191109_043049/50202924/ccs	PacBio_Cortex_Rep2	mm10_ERCC_SIRV	chrX	99470689	99465768	-	2	2620	52711	137262	ENSMUSG00000034403.16	ENSMUST00000167246.1	Pja1	Pja1-205	Known	Known	None	0.800000011920929	None	None	None	None
m54284U_191107_221739/25691581/ccs	PacBio_Cortex_Rep1	mm10_ERCC_SIRV	chr13	59492665	59493997	+	1	1333	64566	242437	ENCODEMG000064566	ENCODEMT000242437	ENCODEMG000064566	ENCODEMT000242437	Antisense	Antisense	None	0.3499999940395355	None	None	None	None
m54284U_191109_043049/26083620/ccs	PacBio_Cortex_Rep2	mm10_ERCC_SIRV	chr15	76477252	76452996	-	16	2459	43608	112060	ENSMUSG00000022557.11	ENSMUST00000023217.10	Bop1	Bop1-201	Known	Known	None	0.15000000596046448	None	None	None	None
m54284U_191212_053548/177013622/ccs	PacBio_Hippocampus_Rep1	mm10_ERCC_SIRV	chr11	50431117	50389303	-	18	2663	32844	86134	ENSMUSG00000020375.9	ENSMUST00000020643.3	Rufy1	Rufy1-201	Known	Known	None	0.3499999940395355	None	None	None	None
m54284U_191213_120042/36571671/ccs	PacBio_Hippocampus_Rep2	mm10_ERCC_SIRV	chr17	30612651	30592864	-	6	1929	46962	122311	ENSMUSG00000024026.13	ENSMUST00000236335.1	Glo1	Glo1-206	Known	Known	None	0.30000001192092896	None	None	None	None
m54284U_191107_221739/127467746/ccs	PacBio_Cortex_Rep1	mm10_ERCC_SIRV	chr6	60829813	60731606	-	6	1115	17330	45633	ENSMUSG00000025889.13	ENSMUST00000163779.7	Snca	Snca-202	Known	Known	None	0.699999988079071	None	None	None	None
m54284U_191212_053548/30212168/ccs	PacBio_Hippocampus_Rep1	mm10_ERCC_SIRV	chr9	40801274	40805197	+	9	2101	27474	71626	ENSMUSG00000015656.17	ENSMUST00000015800.15	Hspa8	Hspa8-201	Known	Known	None	0.20000000298023224	None	None	None	None
m54284U_191212_053548/41746991/ccs	PacBio_Hippocampus_Rep1	mm10_ERCC_SIRV	chr19	23273854	23208736	-	25	3434	50530	132468	ENSMUSG00000024943.9	ENSMUST00000087556.6	Smc5	Smc5-201	Known	Known	None	0.44999998807907104	None	None	None	None
m54284U_191107_221739/39583959/ccs	PacBio_Cortex_Rep1	mm10_ERCC_SIRV	chr7	27542726	27532021	-	12	1851	20570	239269	ENSMUSG00000003363.15	ENCODEMT000239269	Pld3	ENCODEMT000239269	Known	ISM	Suffix	0.20000000298023224	None	None	None	None
m54284U_191107_221739/112460635/ccs	PacBio_Cortex_Rep1	mm10_ERCC_SIRV	chr3	88425100	88410498	-	4	3539	8495	22162	ENSMUSG00000050144.13	ENSMUST00000057935.8	Slc25a44	Slc25a44-201	Known	Known	None	0.15000000596046448	None	None	None	None
m54284U_191109_043049/27527794/ccs	PacBio_Cortex_Rep2	mm10_ERCC_SIRV	chr15	76477251	76452996	-	16	2458	43608	112060	ENSMUSG00000022557.11	ENSMUST00000023217.10	Bop1	Bop1-201	Known	Known	None	0.15000000596046448	None	None	None	None
m54284U_191213_120042/262348/ccs	PacBio_Hippocampus_Rep2	mm10_ERCC_SIRV	chr11	50430835	50389303	-	18	2381	32844	86134	ENSMUSG00000020375.9	ENSMUST00000020643.3	Rufy1	Rufy1-201	Known	Known	None	0.3499999940395355	None	None	None	None
m54284U_191212_053548/34670933/ccs	PacBio_Hippocampus_Rep1	mm10_ERCC_SIRV	chr1	75191731	75180866	-	16	3909	1242	2980	ENSMUSG00000033124.15	ENSMUST00000189702.6	Atg9a	Atg9a-208	Known	Known	None	0.10000000149011612	None	None	None	None
m54284U_191212_053548/30213308/ccs	PacBio_Hippocampus_Rep1	mm10_ERCC_SIRV	chr9	40801274	40805199	+	9	2103	27474	71626	ENSMUSG00000015656.17	ENSMUST00000015800.15	Hspa8	Hspa8-201	Known	Known	None	0.25	None	None	None	None
m54284U_191107_221739/168625170/ccs	PacBio_Cortex_Rep1	mm10_ERCC_SIRV	chr6	60828866	60731606	-	6	1115	17330	45634	ENSMUSG00000025889.13	ENSMUST00000114268.4	Snca	Snca-201	Known	Known	None	0.699999988079071	None	None	None	None
m54284U_191213_120042/262453/ccs	PacBio_Hippocampus_Rep2	mm10_ERCC_SIRV	chr11	50431051	50389303	-	16	2377	32844	242438	ENSMUSG00000020375.9	ENCODEMT000242438	Rufy1	ENCODEMT000242438	Known	NIC	None	0.3499999940395355	None	None	None	None
m54284U_191107_221739/45090300/ccs	PacBio_Cortex_Rep1	mm10_ERCC_SIRV	chr7	27542726	27532021	-	12	1851	20570	239269	ENSMUSG00000003363.15	ENCODEMT000239269	Pld3	ENCODEMT000239269	Known	ISM	Suffix	0.20000000298023224	None	None	None	None
m54284U_191212_053548/86116448/ccs	PacBio_Hippocampus_Rep1	mm10_ERCC_SIRV	chr19	23273895	23208736	-	25	3492	50530	242348	ENSMUSG00000024943.9	ENCODEMT000242348	Smc5	ENCODEMT000242348	Known	NIC	None	0.44999998807907104	None	None	None	None
m54284U_191109_043049/28181309/ccs	PacBio_Cortex_Rep2	mm10_ERCC_SIRV	chr15	76477252	76452996	-	16	2459	43608	112060	ENSMUSG00000022557.11	ENSMUST00000023217.10	Bop1	Bop1-201	Known	Known	None	0.15000000596046448	None	None	None	None
m54284U_191109_043049/23398780/ccs	PacBio_Cortex_Rep2	mm10_ERCC_SIRV	chr6	60828888	60731606	-	6	1137	17330	45634	ENSMUSG00000025889.13	ENSMUST00000114268.4	Snca	Snca-201	Known	Known	None	0.699999988079071	None	None	None	None
m54284U_191109_043049/98502439/ccs	PacBio_Cortex_Rep2	mm10_ERCC_SIRV	chr5	33362693	33373294	+	6	1666	13626	242433	ENSMUSG00000079562.7	ENCODEMT000242433	Maea	ENCODEMT000242433	Known	ISM	Suffix	0.10000000149011612	None	None	None	None
m54284U_191212_053548/30214038/ccs	PacBio_Hippocampus_Rep1	mm10_ERCC_SIRV	chr9	40801274	40805196	+	9	2100	27474	71626	ENSMUSG00000015656.17	ENSMUST00000015800.15	Hspa8	Hspa8-201	Known	Known	None	0.25	None	None	None	None
m54284U_191109_043049/50464557/ccs	PacBio_Cortex_Rep2	mm10_ERCC_SIRV	chrX	99470690	99465768	-	2	2621	52711	137262	ENSMUSG00000034403.16	ENSMUST00000167246.1	Pja1	Pja1-205	Known	Known	None	0.800000011920929	None	None	None	None
m54284U_191107_221739/4655663/ccs	PacBio_Cortex_Rep1	mm10_ERCC_SIRV	chr13	59514142	59492833	-	9	2496	38940	242439	ENSMUSG00000021557.15	ENCODEMT000242439	Agtpbp1	ENCODEMT000242439	Known	ISM	Suffix	0.15000000596046448	None	None	None	None
m54284U_191109_043049/29625140/ccs	PacBio_Cortex_Rep2	mm10_ERCC_SIRV	chr15	76477279	76452998	-	16	2454	43608	242116	ENSMUSG00000022557.11	ENCODEMT000242116	Bop1	ENCODEMT000242116	Known	NNC	None	0.15000000596046448	None	None	None	None
m54284U_191107_221739/45680476/ccs	PacBio_Cortex_Rep1	mm10_ERCC_SIRV	chr7	27542726	27532021	-	12	1851	20570	239269	ENSMUSG00000003363.15	ENCODEMT000239269	Pld3	ENCODEMT000239269	Known	ISM	Suffix	0.20000000298023224	None	None	None	None
m54284U_191109_043049/85067644/ccs	PacBio_Cortex_Rep2	mm10_ERCC_SIRV	chr6	60828875	60731606	-	6	1124	17330	45634	ENSMUSG00000025889.13	ENSMUST00000114268.4	Snca	Snca-201	Known	Known	None	0.699999988079071	None	None	None	None
m54284U_191212_053548/34997950/ccs	PacBio_Hippocampus_Rep1	mm10_ERCC_SIRV	chr1	75191950	75180866	-	16	3794	1242	2983	ENSMUSG00000033124.15	ENSMUST00000188347.6	Atg9a	Atg9a-205	Known	Known	None	0.10000000149011612	None	None	None	None
m54284U_191212_053548/87361229/ccs	PacBio_Hippocampus_Rep1	mm10_ERCC_SIRV	chr19	23273816	23208736	-	25	3413	50530	242348	ENSMUSG00000024943.9	ENCODEMT000242348	Smc5	ENCODEMT000242348	Known	NIC	None	0.44999998807907104	None	None	None	None
m54284U_191213_120042/4262326/ccs	PacBio_Hippocampus_Rep2	mm10_ERCC_SIRV	chr11	50430848	50389303	-	18	2394	32844	86134	ENSMUSG00000020375.9	ENSMUST00000020643.3	Rufy1	Rufy1-201	Known	Known	None	0.3499999940395355	None	None	None	None
m54284U_191212_053548/30214638/ccs	PacBio_Hippocampus_Rep1	mm10_ERCC_SIRV	chr9	40801274	40805199	+	9	2103	27474	71626	ENSMUSG00000015656.17	ENSMUST00000015800.15	Hspa8	Hspa8-201	Known	Known	None	0.25	None	None	None	None
m54284U_191213_120042/36832905/ccs	PacBio_Hippocampus_Rep2	mm10_ERCC_SIRV	chr17	30612558	30592864	-	6	1836	46962	122311	ENSMUSG00000024026.13	ENSMUST00000236335.1	Glo1	Glo1-206	Known	Known	None	0.30000001192092896	None	None	None	None
m54284U_191109_043049/31327870/ccs	PacBio_Cortex_Rep2	mm10_ERCC_SIRV	chr15	76477228	76452996	-	16	2435	43608	112060	ENSMUSG00000022557.11	ENSMUST00000023217.10	Bop1	Bop1-201	Known	Known	None	0.15000000596046448	None	None	None	None
m54284U_191107_221739/45745111/ccs	PacBio_Cortex_Rep1	mm10_ERCC_SIRV	chr7	27542728	27532021	-	12	1853	20570	239269	ENSMUSG00000003363.15	ENCODEMT000239269	Pld3	ENCODEMT000239269	Known	ISM	Suffix	0.20000000298023224	None	None	None	None
m54284U_191107_221739/115739186/ccs	PacBio_Cortex_Rep1	mm10_ERCC_SIRV	chr3	88424855	88410498	-	4	3294	8495	22162	ENSMUSG00000050144.13	ENSMUST00000057935.8	Slc25a44	Slc25a44-201	Known	Known	None	0.15000000596046448	None	None	None	None
m54284U_191109_043049/161941786/ccs	PacBio_Cortex_Rep2	mm10_ERCC_SIRV	chr6	60828839	60731606	-	6	1088	17330	45634	ENSMUSG00000025889.13	ENSMUST00000114268.4	Snca	Snca-201	Known	Known	None	0.699999988079071	None	None	None	None
m54284U_191213_120042/12388397/ccs	PacBio_Hippocampus_Rep2	mm10_ERCC_SIRV	chr11	50431256	50389300	-	17	2440	32844	242051	ENSMUSG00000020375.9	ENCODEMT000242051	Rufy1	ENCODEMT000242051	Known	NIC	None	0.3499999940395355	None	None	None	None
m54284U_191109_043049/32639434/ccs	PacBio_Cortex_Rep2	mm10_ERCC_SIRV	chr15	76477284	76452996	-	16	2491	43608	112060	ENSMUSG00000022557.11	ENSMUST00000023217.10	Bop1	Bop1-201	Known	Known	None	0.15000000596046448	None	None	None	None
m54284U_191107_221739/116523637/ccs	PacBio_Cortex_Rep1	mm10_ERCC_SIRV	chr3	88412680	88410500	-	1	2183	8495	242293	ENSMUSG00000050144.13	ENCODEMT000242293	Slc25a44	ENCODEMT000242293	Known	Genomic	None	0.15000000596046448	None	None	None	None
m54284U_191107_221739/46465930/ccs	PacBio_Cortex_Rep1	mm10_ERCC_SIRV	chr7	27542726	27532021	-	12	1851	20570	239269	ENSMUSG00000003363.15	ENCODEMT000239269	Pld3	ENCODEMT000239269	Known	ISM	Suffix	0.20000000298023224	None	None	None	None
m54284U_191109_043049/50727183/ccs	PacBio_Cortex_Rep2	mm10_ERCC_SIRV	chrX	99470721	99465768	-	3	2112	52711	137261	ENSMUSG00000034403.16	ENSMUST00000113790.7	Pja1	Pja1-202	Known	Known	None	0.800000011920929	None	None	None	None
m54284U_191212_053548/30214837/ccs	PacBio_Hippocampus_Rep1	mm10_ERCC_SIRV	chr9	40801274	40805196	+	9	2100	27474	71626	ENSMUSG00000015656.17	ENSMUST00000015800.15	Hspa8	Hspa8-201	Known	Known	None	0.25	None	None	None	None
m54284U_191213_120042/51972538/ccs	PacBio_Hippocampus_Rep2	mm10_ERCC_SIRV	chr6	60828893	60731606	-	6	1142	17330	45634	ENSMUSG00000025889.13	ENSMUST00000114268.4	Snca	Snca-201	Known	Known	None	0.699999988079071	None	None	None	None
m54284U_191107_221739/17697581/ccs	PacBio_Cortex_Rep1	mm10_ERCC_SIRV	chr13	59557293	59492833	-	18	3453	38940	101237	ENSMUSG00000021557.15	ENSMUST00000109830.8	Agtpbp1	Agtpbp1-202	Known	Known	None	0.15000000596046448	None	None	None	None
m54284U_191212_053548/99093104/ccs	PacBio_Hippocampus_Rep1	mm10_ERCC_SIRV	chr5	33362693	33373296	+	6	1668	13626	242433	ENSMUSG00000079562.7	ENCODEMT000242433	Maea	ENCODEMT000242433	Known	ISM	Suffix	0.10000000149011612	None	None	None	None
m54284U_191109_043049/34015242/ccs	PacBio_Cortex_Rep2	mm10_ERCC_SIRV	chr15	76477251	76452996	-	16	2458	43608	112060	ENSMUSG00000022557.11	ENSMUST00000023217.10	Bop1	Bop1-201	Known	Known	None	0.15000000596046448	None	None	None	None
m54284U_191213_120042/16910494/ccs	PacBio_Hippocampus_Rep2	mm10_ERCC_SIRV	chr11	50431125	50389303	-	18	2671	32844	86134	ENSMUSG00000020375.9	ENSMUST00000020643.3	Rufy1	Rufy1-201	Known	Known	None	0.3499999940395355	None	None	None	None
m54284U_191107_221739/50921745/ccs	PacBio_Cortex_Rep1	mm10_ERCC_SIRV	chr7	27542728	27532021	-	12	1853	20570	239269	ENSMUSG00000003363.15	ENCODEMT000239269	Pld3	ENCODEMT000239269	Known	ISM	Suffix	0.20000000298023224	None	None	None	None
m54284U_191213_120042/133499000/ccs	PacBio_Hippocampus_Rep2	mm10_ERCC_SIRV	chr6	60828879	60731606	-	6	1128	17330	45634	ENSMUSG00000025889.13	ENSMUST00000114268.4	Snca	Snca-201	Known	Known	None	0.699999988079071	None	None	None	None
m54284U_191109_043049/34277150/ccs	PacBio_Cortex_Rep2	mm10_ERCC_SIRV	chr15	76477263	76452996	-	16	2470	43608	112060	ENSMUSG00000022557.11	ENSMUST00000023217.10	Bop1	Bop1-201	Known	Known	None	0.15000000596046448	None	None	None	None
m54284U_191212_053548/87884295/ccs	PacBio_Hippocampus_Rep1	mm10_ERCC_SIRV	chr19	23216854	23208736	-	7	2530	50530	242345	ENSMUSG00000024943.9	ENCODEMT000242345	Smc5	ENCODEMT000242345	Known	ISM	Suffix	0.44999998807907104	None	None	None	None
m54284U_191107_221739/77072722/ccs	PacBio_Cortex_Rep1	mm10_ERCC_SIRV	chr13	59557302	59492857	-	17	3313	38940	242440	ENSMUSG00000021557.15	ENCODEMT000242440	Agtpbp1	ENCODEMT000242440	Known	NIC	None	0.699999988079071	None	None	None	None
m54284U_191212_053548/30278352/ccs	PacBio_Hippocampus_Rep1	mm10_ERCC_SIRV	chr9	40801274	40805199	+	9	2103	27474	71626	ENSMUSG00000015656.17	ENSMUST00000015800.15	Hspa8	Hspa8-201	Known	Known	None	0.25	None	None	None	None
m54284U_191109_043049/34865794/ccs	PacBio_Cortex_Rep2	mm10_ERCC_SIRV	chr15	76477253	76452996	-	16	2460	43608	112060	ENSMUSG00000022557.11	ENSMUST00000023217.10	Bop1	Bop1-201	Known	Known	None	0.15000000596046448	None	None	None	None
m54284U_191107_221739/51316086/ccs	PacBio_Cortex_Rep1	mm10_ERCC_SIRV	chr7	27542726	27532021	-	12	1851	20570	239269	ENSMUSG00000003363.15	ENCODEMT000239269	Pld3	ENCODEMT000239269	Known	ISM	Suffix	0.20000000298023224	None	None	None	None
m54284U_191212_053548/35653023/ccs	PacBio_Hippocampus_Rep1	mm10_ERCC_SIRV	chr1	75186844	75180866	-	9	2970	1242	242190	ENSMUSG00000033124.15	ENCODEMT000242190	Atg9a	ENCODEMT000242190	Known	ISM	Suffix	0.10000000149011612	None	None	None	None
m54284U_191107_221739/152634995/ccs	PacBio_Cortex_Rep1	mm10_ERCC_SIRV	chr6	60828873	60731607	-	6	1121	17330	45634	ENSMUSG00000025889.13	ENSMUST00000114268.4	Snca	Snca-201	Known	Known	None	0.699999988079071	None	None	None	None
m54284U_191213_120042/37160469/ccs	PacBio_Hippocampus_Rep2	mm10_ERCC_SIRV	chr17	30612650	30592864	-	6	1928	46962	122311	ENSMUSG00000024026.13	ENSMUST00000236335.1	Glo1	Glo1-206	Known	Known	None	0.30000001192092896	None	None	None	None
m54284U_191213_120042/17433854/ccs	PacBio_Hippocampus_Rep2	mm10_ERCC_SIRV	chr11	50430807	50389303	-	18	2353	32844	86134	ENSMUSG00000020375.9	ENSMUST00000020643.3	Rufy1	Rufy1-201	Known	Known	None	0.3499999940395355	None	None	None	None
m54284U_191212_053548/89654996/ccs	PacBio_Hippocampus_Rep1	mm10_ERCC_SIRV	chr19	23273826	23208736	-	25	3406	50530	132468	ENSMUSG00000024943.9	ENSMUST00000087556.6	Smc5	Smc5-201	Known	Known	None	0.44999998807907104	None	None	None	None
m54284U_191109_043049/51381102/ccs	PacBio_Cortex_Rep2	mm10_ERCC_SIRV	chrX	99470722	99465768	-	2	2653	52711	137262	ENSMUSG00000034403.16	ENSMUST00000167246.1	Pja1	Pja1-205	Known	Known	None	0.800000011920929	None	None	None	None
m54284U_191109_043049/36307155/ccs	PacBio_Cortex_Rep2	mm10_ERCC_SIRV	chr15	76477247	76452996	-	16	2454	43608	112060	ENSMUSG00000022557.11	ENSMUST00000023217.10	Bop1	Bop1-201	Known	Known	None	0.15000000596046448	None	None	None	None
m54284U_191212_053548/30279904/ccs	PacBio_Hippocampus_Rep1	mm10_ERCC_SIRV	chr9	40801274	40805195	+	9	2099	27474	71626	ENSMUSG00000015656.17	ENSMUST00000015800.15	Hspa8	Hspa8-201	Known	Known	None	0.25	None	None	None	None
m54284U_191107_221739/51447183/ccs	PacBio_Cortex_Rep1	mm10_ERCC_SIRV	chr7	27542726	27532021	-	12	1851	20570	239269	ENSMUSG00000003363.15	ENCODEMT000239269	Pld3	ENCODEMT000239269	Known	ISM	Suffix	0.20000000298023224	None	None	None	None
m54284U_191213_120042/77988992/ccs	PacBio_Hippocampus_Rep2	mm10_ERCC_SIRV	chr6	60828843	60731607	-	6	1091	17330	45634	ENSMUSG00000025889.13	ENSMUST00000114268.4	Snca	Snca-201	Known	Known	None	0.699999988079071	None	None	None	None
m54284U_191107_221739/116590229/ccs	PacBio_Cortex_Rep1	mm10_ERCC_SIRV	chr3	88425142	88410498	-	4	3581	8495	22162	ENSMUSG00000050144.13	ENSMUST00000057935.8	Slc25a44	Slc25a44-201	Known	Known	None	0.15000000596046448	None	None	None	None
m54284U_191213_120042/22022138/ccs	PacBio_Hippocampus_Rep2	mm10_ERCC_SIRV	chr11	50431115	50389303	-	18	2661	32844	86134	ENSMUSG00000020375.9	ENSMUST00000020643.3	Rufy1	Rufy1-201	Known	Known	None	0.3499999940395355	None	None	None	None
m54284U_191213_120042/11537189/ccs	PacBio_Hippocampus_Rep2	mm10_ERCC_SIRV	chr5	33362693	33373297	+	6	1669	13626	242433	ENSMUSG00000079562.7	ENCODEMT000242433	Maea	ENCODEMT000242433	Known	ISM	Suffix	0.05000000074505806	None	None	None	None
m54284U_191213_120042/50464552/ccs	PacBio_Hippocampus_Rep2	mm10_ERCC_SIRV	chr13	59557338	59492955	-	18	3376	38940	101237	ENSMUSG00000021557.15	ENSMUST00000109830.8	Agtpbp1	Agtpbp1-202	Known	Known	None	0.3499999940395355	None	None	None	None
m54284U_191109_043049/36701311/ccs	PacBio_Cortex_Rep2	mm10_ERCC_SIRV	chr15	76477279	76452996	-	16	2486	43608	112060	ENSMUSG00000022557.11	ENSMUST00000023217.10	Bop1	Bop1-201	Known	Known	None	0.15000000596046448	None	None	None	None
m54284U_191212_053548/95093460/ccs	PacBio_Hippocampus_Rep1	mm10_ERCC_SIRV	chr19	23273897	23208736	-	25	3481	50530	242348	ENSMUSG00000024943.9	ENCODEMT000242348	Smc5	ENCODEMT000242348	Known	NIC	None	0.44999998807907104	None	None	None	None
m54284U_191212_053548/30343305/ccs	PacBio_Hippocampus_Rep1	mm10_ERCC_SIRV	chr9	40801274	40805199	+	9	2103	27474	71626	ENSMUSG00000015656.17	ENSMUST00000015800.15	Hspa8	Hspa8-201	Known	Known	None	0.25	None	None	None	None
m54284U_191107_221739/52431184/ccs	PacBio_Cortex_Rep1	mm10_ERCC_SIRV	chr7	27542726	27532021	-	12	1851	20570	239269	ENSMUSG00000003363.15	ENCODEMT000239269	Pld3	ENCODEMT000239269	Known	ISM	Suffix	0.20000000298023224	None	None	None	None
m54284U_191107_221739/29230741/ccs	PacBio_Cortex_Rep1	mm10_ERCC_SIRV	chr6	60829850	60731609	-	6	1149	17330	45633	ENSMUSG00000025889.13	ENSMUST00000163779.7	Snca	Snca-202	Known	Known	None	0.6499999761581421	None	None	None	None
m54284U_191212_053548/37947924/ccs	PacBio_Hippocampus_Rep1	mm10_ERCC_SIRV	chr1	75191951	75180866	-	16	3795	1242	2983	ENSMUSG00000033124.15	ENSMUST00000188347.6	Atg9a	Atg9a-205	Known	Known	None	0.10000000149011612	None	None	None	None
m54284U_191109_043049/37619846/ccs	PacBio_Cortex_Rep2	mm10_ERCC_SIRV	chr15	76477280	76452996	-	16	2487	43608	112060	ENSMUSG00000022557.11	ENSMUST00000023217.10	Bop1	Bop1-201	Known	Known	None	0.15000000596046448	None	None	None	None
m54284U_191213_120042/27656207/ccs	PacBio_Hippocampus_Rep2	mm10_ERCC_SIRV	chr11	50430850	50389303	-	18	2396	32844	86134	ENSMUSG00000020375.9	ENSMUST00000020643.3	Rufy1	Rufy1-201	Known	Known	None	0.3499999940395355	None	None	None	None
m54284U_191109_043049/22612394/ccs	PacBio_Cortex_Rep2	mm10_ERCC_SIRV	chr13	59557298	59492957	-	18	3334	38940	101237	ENSMUSG00000021557.15	ENSMUST00000109830.8	Agtpbp1	Agtpbp1-202	Known	Known	None	0.3499999940395355	None	None	None	None
m54284U_191107_221739/136381715/ccs	PacBio_Cortex_Rep1	mm10_ERCC_SIRV	chr6	60828893	60731609	-	6	1139	17330	45634	ENSMUSG00000025889.13	ENSMUST00000114268.4	Snca	Snca-201	Known	Known	None	0.6499999761581421	None	None	None	None
m54284U_191107_221739/54004537/ccs	PacBio_Cortex_Rep1	mm10_ERCC_SIRV	chr7	27542729	27532021	-	12	1854	20570	239269	ENSMUSG00000003363.15	ENCODEMT000239269	Pld3	ENCODEMT000239269	Known	ISM	Suffix	0.20000000298023224	None	None	None	None
m54284U_191212_053548/107413888/ccs	PacBio_Hippocampus_Rep1	mm10_ERCC_SIRV	chr19	23273844	23208736	-	25	3441	50530	242348	ENSMUSG00000024943.9	ENCODEMT000242348	Smc5	ENCODEMT000242348	Known	NIC	None	0.44999998807907104	None	None	None	None
m54284U_191212_053548/30343525/ccs	PacBio_Hippocampus_Rep1	mm10_ERCC_SIRV	chr9	40801274	40805199	+	9	2103	27474	71626	ENSMUSG00000015656.17	ENSMUST00000015800.15	Hspa8	Hspa8-201	Known	Known	None	0.25	None	None	None	None
m54284U_191213_120042/59836292/ccs	PacBio_Hippocampus_Rep2	mm10_ERCC_SIRV	chr6	60828880	60731609	-	6	1154	17330	242441	ENSMUSG00000025889.13	ENCODEMT000242441	Snca	ENCODEMT000242441	Known	NNC	None	0.6499999761581421	None	None	None	None
m54284U_191109_043049/51644707/ccs	PacBio_Cortex_Rep2	mm10_ERCC_SIRV	chrX	99470683	99465768	-	2	2614	52711	137262	ENSMUSG00000034403.16	ENSMUST00000167246.1	Pja1	Pja1-205	Known	Known	None	0.800000011920929	None	None	None	None
m54284U_191109_043049/38930983/ccs	PacBio_Cortex_Rep2	mm10_ERCC_SIRV	chr15	76477249	76452996	-	16	2456	43608	112060	ENSMUSG00000022557.11	ENSMUST00000023217.10	Bop1	Bop1-201	Known	Known	None	0.15000000596046448	None	None	None	None
m54284U_191213_120042/37620019/ccs	PacBio_Hippocampus_Rep2	mm10_ERCC_SIRV	chr17	30612606	30592864	-	6	1884	46962	122311	ENSMUSG00000024026.13	ENSMUST00000236335.1	Glo1	Glo1-206	Known	Known	None	0.30000001192092896	None	None	None	None
m54284U_191213_120042/29755221/ccs	PacBio_Hippocampus_Rep2	mm10_ERCC_SIRV	chr11	50430817	50389303	-	18	2363	32844	86134	ENSMUSG00000020375.9	ENSMUST00000020643.3	Rufy1	Rufy1-201	Known	Known	None	0.3499999940395355	None	None	None	None
m54284U_191107_221739/56494644/ccs	PacBio_Cortex_Rep1	mm10_ERCC_SIRV	chr7	27542727	27532021	-	12	1852	20570	239269	ENSMUSG00000003363.15	ENCODEMT000239269	Pld3	ENCODEMT000239269	Known	ISM	Suffix	0.20000000298023224	None	None	None	None
m54284U_191212_053548/29689818/ccs	PacBio_Hippocampus_Rep1	mm10_ERCC_SIRV	chr13	59557254	59493406	-	18	2841	38940	101237	ENSMUSG00000021557.15	ENSMUST00000109830.8	Agtpbp1	Agtpbp1-202	Known	Known	None	0.4000000059604645	None	None	None	None
m54284U_191212_053548/39585772/ccs	PacBio_Hippocampus_Rep1	mm10_ERCC_SIRV	chr1	75191958	75180866	-	16	3802	1242	2983	ENSMUSG00000033124.15	ENSMUST00000188347.6	Atg9a	Atg9a-205	Known	Known	None	0.10000000149011612	None	None	None	None
m54284U_191107_221739/116785541/ccs	PacBio_Cortex_Rep1	mm10_ERCC_SIRV	chr3	88420571	88410499	-	3	2599	8495	242347	ENSMUSG00000050144.13	ENCODEMT000242347	Slc25a44	ENCODEMT000242347	Known	ISM	Suffix	0.15000000596046448	None	None	None	None
m54284U_191212_053548/17236341/ccs	PacBio_Hippocampus_Rep1	mm10_ERCC_SIRV	chr5	33362738	33373294	+	6	1621	13626	242433	ENSMUSG00000079562.7	ENCODEMT000242433	Maea	ENCODEMT000242433	Known	ISM	Suffix	0.10000000149011612	None	None	None	None
m54284U_191212_053548/114493849/ccs	PacBio_Hippocampus_Rep1	mm10_ERCC_SIRV	chr19	23273826	23208736	-	25	3406	50530	132468	ENSMUSG00000024943.9	ENSMUST00000087556.6	Smc5	Smc5-201	Known	Known	None	0.44999998807907104	None	None	None	None
m54284U_191109_043049/39848259/ccs	PacBio_Cortex_Rep2	mm10_ERCC_SIRV	chr15	76477279	76452996	-	16	2486	43608	112060	ENSMUSG00000022557.11	ENSMUST00000023217.10	Bop1	Bop1-201	Known	Known	None	0.15000000596046448	None	None	None	None
m54284U_191212_053548/30343698/ccs	PacBio_Hippocampus_Rep1	mm10_ERCC_SIRV	chr9	40801274	40805199	+	9	2103	27474	71626	ENSMUSG00000015656.17	ENSMUST00000015800.15	Hspa8	Hspa8-201	Known	Known	None	0.25	None	None	None	None
m54284U_191213_120042/153749348/ccs	PacBio_Hippocampus_Rep2	mm10_ERCC_SIRV	chr6	60829706	60731609	-	6	1005	17330	45633	ENSMUSG00000025889.13	ENSMUST00000163779.7	Snca	Snca-202	Known	Known	None	0.6499999761581421	None	None	None	None
m54284U_191213_120042/31655824/ccs	PacBio_Hippocampus_Rep2	mm10_ERCC_SIRV	chr11	50431120	50389303	-	18	2666	32844	86134	ENSMUSG00000020375.9	ENSMUST00000020643.3	Rufy1	Rufy1-201	Known	Known	None	0.3499999940395355	None	None	None	None
m54284U_191107_221739/58590285/ccs	PacBio_Cortex_Rep1	mm10_ERCC_SIRV	chr7	27541829	27532020	-	9	1601	20570	239298	ENSMUSG00000003363.15	ENCODEMT000239298	Pld3	ENCODEMT000239298	Known	ISM	Suffix	0.20000000298023224	None	None	None	None
m54284U_191109_043049/40567284/ccs	PacBio_Cortex_Rep2	mm10_ERCC_SIRV	chr15	76477197	76452996	-	16	2404	43608	112060	ENSMUSG00000022557.11	ENSMUST00000023217.10	Bop1	Bop1-201	Known	Known	None	0.15000000596046448	None	None	None	None
m54284U_191213_120042/159648467/ccs	PacBio_Hippocampus_Rep2	mm10_ERCC_SIRV	chr6	60829220	60731609	-	6	1466	17330	45634	ENSMUSG00000025889.13	ENSMUST00000114268.4	Snca	Snca-201	Known	Known	None	0.6499999761581421	None	None	None	None
m54284U_191212_053548/30343790/ccs	PacBio_Hippocampus_Rep1	mm10_ERCC_SIRV	chr9	40801274	40805196	+	9	2100	27474	71626	ENSMUSG00000015656.17	ENSMUST00000015800.15	Hspa8	Hspa8-201	Known	Known	None	0.25	None	None	None	None
m54284U_191212_053548/119802319/ccs	PacBio_Hippocampus_Rep1	mm10_ERCC_SIRV	chr19	23273907	23208736	-	25	3487	50530	132468	ENSMUSG00000024943.9	ENSMUST00000087556.6	Smc5	Smc5-201	Known	Known	None	0.44999998807907104	None	None	None	None
m54284U_191109_043049/41813124/ccs	PacBio_Cortex_Rep2	mm10_ERCC_SIRV	chr15	76477285	76452996	-	16	2492	43608	112060	ENSMUSG00000022557.11	ENSMUST00000023217.10	Bop1	Bop1-201	Known	Known	None	0.15000000596046448	None	None	None	None
m54284U_191212_053548/41682254/ccs	PacBio_Hippocampus_Rep1	mm10_ERCC_SIRV	chr1	75191990	75180866	-	16	3831	1242	2984	ENSMUSG00000033124.15	ENSMUST00000040689.14	Atg9a	Atg9a-201	Known	Known	None	0.10000000149011612	None	None	None	None
m54284U_191212_053548/102894293/ccs	PacBio_Hippocampus_Rep1	mm10_ERCC_SIRV	chr13	59498909	59493406	-	3	3961	38940	242442	ENSMUSG00000021557.15	ENCODEMT000242442	Agtpbp1	ENCODEMT000242442	Known	ISM	Suffix	0.4000000059604645	None	None	None	None
m54284U_191107_221739/46335328/ccs	PacBio_Cortex_Rep1	mm10_ERCC_SIRV	chr6	60829002	60731610	-	6	1247	17330	45634	ENSMUSG00000025889.13	ENSMUST00000114268.4	Snca	Snca-201	Known	Known	None	0.6499999761581421	None	None	None	None
m54284U_191107_221739/59770089/ccs	PacBio_Cortex_Rep1	mm10_ERCC_SIRV	chr7	27541870	27532020	-	9	1642	20570	239298	ENSMUSG00000003363.15	ENCODEMT000239298	Pld3	ENCODEMT000239298	Known	ISM	Suffix	0.20000000298023224	None	None	None	None
m54284U_191213_120042/33751545/ccs	PacBio_Hippocampus_Rep2	mm10_ERCC_SIRV	chr11	50430835	50389303	-	18	2381	32844	86134	ENSMUSG00000020375.9	ENSMUST00000020643.3	Rufy1	Rufy1-201	Known	Known	None	0.3499999940395355	None	None	None	None
m54284U_191213_120042/38338990/ccs	PacBio_Hippocampus_Rep2	mm10_ERCC_SIRV	chr17	30612620	30592864	-	6	1898	46962	122311	ENSMUSG00000024026.13	ENSMUST00000236335.1	Glo1	Glo1-206	Known	Known	None	0.30000001192092896	None	None	None	None
m54284U_191212_053548/30344520/ccs	PacBio_Hippocampus_Rep1	mm10_ERCC_SIRV	chr9	40801274	40805199	+	9	2103	27474	71626	ENSMUSG00000015656.17	ENSMUST00000015800.15	Hspa8	Hspa8-201	Known	Known	None	0.25	None	None	None	None
m54284U_191109_043049/51907056/ccs	PacBio_Cortex_Rep2	mm10_ERCC_SIRV	chrX	99470739	99465768	-	2	2670	52711	137262	ENSMUSG00000034403.16	ENSMUST00000167246.1	Pja1	Pja1-205	Known	Known	None	0.800000011920929	None	None	None	None
m54284U_191109_043049/45811947/ccs	PacBio_Cortex_Rep2	mm10_ERCC_SIRV	chr15	76477247	76452996	-	16	2454	43608	112060	ENSMUSG00000022557.11	ENSMUST00000023217.10	Bop1	Bop1-201	Known	Known	None	0.15000000596046448	None	None	None	None
m54284U_191212_053548/127142009/ccs	PacBio_Hippocampus_Rep1	mm10_ERCC_SIRV	chr19	23273898	23208736	-	25	3495	50530	242348	ENSMUSG00000024943.9	ENCODEMT000242348	Smc5	ENCODEMT000242348	Known	NIC	None	0.44999998807907104	None	None	None	None
m54284U_191107_221739/50528996/ccs	PacBio_Cortex_Rep1	mm10_ERCC_SIRV	chr6	60828902	60731610	-	6	1147	17330	45634	ENSMUSG00000025889.13	ENSMUST00000114268.4	Snca	Snca-201	Known	Known	None	0.6499999761581421	None	None	None	None
m54284U_191213_120042/171442571/ccs	PacBio_Hippocampus_Rep2	mm10_ERCC_SIRV	chr5	33362738	33373297	+	6	1624	13626	242433	ENSMUSG00000079562.7	ENCODEMT000242433	Maea	ENCODEMT000242433	Known	ISM	Suffix	0.05000000074505806	None	None	None	None
m54284U_191107_221739/59834584/ccs	PacBio_Cortex_Rep1	mm10_ERCC_SIRV	chr7	27542247	27532015	-	11	1827	20570	239550	ENSMUSG00000003363.15	ENCODEMT000239550	Pld3	ENCODEMT000239550	Known	ISM	Suffix	0.20000000298023224	None	None	None	None
m54284U_191107_221739/119015751/ccs	PacBio_Cortex_Rep1	mm10_ERCC_SIRV	chr3	88425109	88410498	-	4	3548	8495	22162	ENSMUSG00000050144.13	ENSMUST00000057935.8	Slc25a44	Slc25a44-201	Known	Known	None	0.15000000596046448	None	None	None	None
m54284U_191109_043049/47843671/ccs	PacBio_Cortex_Rep2	mm10_ERCC_SIRV	chr15	76477251	76452996	-	16	2458	43608	112060	ENSMUSG00000022557.11	ENSMUST00000023217.10	Bop1	Bop1-201	Known	Known	None	0.15000000596046448	None	None	None	None
m54284U_191212_053548/30344528/ccs	PacBio_Hippocampus_Rep1	mm10_ERCC_SIRV	chr9	40801274	40805199	+	9	2103	27474	71626	ENSMUSG00000015656.17	ENSMUST00000015800.15	Hspa8	Hspa8-201	Known	Known	None	0.25	None	None	None	None
m54284U_191212_053548/44172155/ccs	PacBio_Hippocampus_Rep1	mm10_ERCC_SIRV	chr1	75191992	75180866	-	16	3833	1242	2984	ENSMUSG00000033124.15	ENSMUST00000040689.14	Atg9a	Atg9a-201	Known	Known	None	0.10000000149011612	None	None	None	None
m54284U_191213_120042/40568008/ccs	PacBio_Hippocampus_Rep2	mm10_ERCC_SIRV	chr11	50431120	50389303	-	18	2666	32844	86134	ENSMUSG00000020375.9	ENSMUST00000020643.3	Rufy1	Rufy1-201	Known	Known	None	0.3499999940395355	None	None	None	None
m54284U_191109_043049/97717007/ccs	PacBio_Cortex_Rep2	mm10_ERCC_SIRV	chr6	60828863	60731610	-	6	1108	17330	45634	ENSMUSG00000025889.13	ENSMUST00000114268.4	Snca	Snca-201	Known	Known	None	0.6499999761581421	None	None	None	None
m54284U_191212_053548/137102211/ccs	PacBio_Hippocampus_Rep1	mm10_ERCC_SIRV	chr19	23273879	23208736	-	25	3459	50530	132468	ENSMUSG00000024943.9	ENSMUST00000087556.6	Smc5	Smc5-201	Known	Known	None	0.44999998807907104	None	None	None	None
m54284U_191213_120042/46008383/ccs	PacBio_Hippocampus_Rep2	mm10_ERCC_SIRV	chr13	59557297	59493406	-	18	2884	38940	101237	ENSMUSG00000021557.15	ENSMUST00000109830.8	Agtpbp1	Agtpbp1-202	Known	Known	None	0.4000000059604645	None	None	None	None
m54284U_191107_221739/123405094/ccs	PacBio_Cortex_Rep1	mm10_ERCC_SIRV	chr3	88412695	88410500	-	1	2198	8495	242293	ENSMUSG00000050144.13	ENCODEMT000242293	Slc25a44	ENCODEMT000242293	Known	Genomic	None	0.15000000596046448	None	None	None	None
m54284U_191109_043049/49875457/ccs	PacBio_Cortex_Rep2	mm10_ERCC_SIRV	chr15	76477279	76452996	-	16	2486	43608	112060	ENSMUSG00000022557.11	ENSMUST00000023217.10	Bop1	Bop1-201	Known	Known	None	0.15000000596046448	None	None	None	None
m54284U_191107_221739/63439079/ccs	PacBio_Cortex_Rep1	mm10_ERCC_SIRV	chr7	27542726	27532021	-	12	1851	20570	239269	ENSMUSG00000003363.15	ENCODEMT000239269	Pld3	ENCODEMT000239269	Known	ISM	Suffix	0.20000000298023224	None	None	None	None
m54284U_191107_221739/101714635/ccs	PacBio_Cortex_Rep1	mm10_ERCC_SIRV	chr6	60828859	60731612	-	6	1102	17330	45634	ENSMUSG00000025889.13	ENSMUST00000114268.4	Snca	Snca-201	Known	Known	None	0.6000000238418579	None	None	None	None
m54284U_191212_053548/31983129/ccs	PacBio_Hippocampus_Rep1	mm10_ERCC_SIRV	chr13	59557310	59493407	-	17	2749	38940	242443	ENSMUSG00000021557.15	ENCODEMT000242443	Agtpbp1	ENCODEMT000242443	Known	NIC	None	0.4000000059604645	None	None	None	None
m54284U_191212_053548/30344689/ccs	PacBio_Hippocampus_Rep1	mm10_ERCC_SIRV	chr9	40801274	40805199	+	9	2103	27474	71626	ENSMUSG00000015656.17	ENSMUST00000015800.15	Hspa8	Hspa8-201	Known	Known	None	0.25	None	None	None	None
m54284U_191213_120042/41746761/ccs	PacBio_Hippocampus_Rep2	mm10_ERCC_SIRV	chr11	50430837	50389303	-	18	2383	32844	86134	ENSMUSG00000020375.9	ENSMUST00000020643.3	Rufy1	Rufy1-201	Known	Known	None	0.3499999940395355	None	None	None	None
m54284U_191212_053548/140902782/ccs	PacBio_Hippocampus_Rep1	mm10_ERCC_SIRV	chr19	23273816	23208736	-	25	3405	50530	242348	ENSMUSG00000024943.9	ENCODEMT000242348	Smc5	ENCODEMT000242348	Known	NIC	None	0.44999998807907104	None	None	None	None
m54284U_191213_120042/38603565/ccs	PacBio_Hippocampus_Rep2	mm10_ERCC_SIRV	chr17	30612607	30592864	-	6	1885	46962	122311	ENSMUSG00000024026.13	ENSMUST00000236335.1	Glo1	Glo1-206	Known	Known	None	0.30000001192092896	None	None	None	None
m54284U_191212_053548/44697635/ccs	PacBio_Hippocampus_Rep1	mm10_ERCC_SIRV	chr1	75191933	75180866	-	16	3774	1242	2984	ENSMUSG00000033124.15	ENSMUST00000040689.14	Atg9a	Atg9a-201	Known	Known	None	0.10000000149011612	None	None	None	None
m54284U_191109_043049/52035716/ccs	PacBio_Cortex_Rep2	mm10_ERCC_SIRV	chrX	99470707	99465768	-	2	2638	52711	137262	ENSMUSG00000034403.16	ENSMUST00000167246.1	Pja1	Pja1-205	Known	Known	None	0.800000011920929	None	None	None	None
m54284U_191109_043049/50398830/ccs	PacBio_Cortex_Rep2	mm10_ERCC_SIRV	chr15	76477275	76452996	-	16	2488	43608	112060	ENSMUSG00000022557.11	ENSMUST00000023217.10	Bop1	Bop1-201	Known	Known	None	0.15000000596046448	None	None	None	None
m54284U_191107_221739/126880187/ccs	PacBio_Cortex_Rep1	mm10_ERCC_SIRV	chr6	60828869	60731614	-	6	1110	17330	45634	ENSMUSG00000025889.13	ENSMUST00000114268.4	Snca	Snca-201	Known	Known	None	0.6000000238418579	None	None	None	None
m54284U_191107_221739/65210581/ccs	PacBio_Cortex_Rep1	mm10_ERCC_SIRV	chr7	27541974	27532004	-	9	1522	20570	241166	ENSMUSG00000003363.15	ENCODEMT000241166	Pld3	ENCODEMT000241166	Known	ISM	Suffix	0.20000000298023224	None	None	None	None
m54284U_191212_053548/30345757/ccs	PacBio_Hippocampus_Rep1	mm10_ERCC_SIRV	chr9	40801274	40805199	+	9	2103	27474	71626	ENSMUSG00000015656.17	ENSMUST00000015800.15	Hspa8	Hspa8-201	Known	Known	None	0.25	None	None	None	None
m54284U_191109_043049/11076450/ccs	PacBio_Cortex_Rep2	mm10_ERCC_SIRV	chr5	33362751	33373294	+	6	1608	13626	242433	ENSMUSG00000079562.7	ENCODEMT000242433	Maea	ENCODEMT000242433	Known	ISM	Suffix	0.10000000149011612	None	None	None	None
m54284U_191212_053548/85132322/ccs	PacBio_Hippocampus_Rep1	mm10_ERCC_SIRV	chr13	59557316	59493408	-	18	3026	38940	101238	ENSMUSG00000021557.15	ENSMUST00000171606.8	Agtpbp1	Agtpbp1-222	Known	Known	None	0.4000000059604645	None	None	None	None
m54284U_191213_120042/43385413/ccs	PacBio_Hippocampus_Rep2	mm10_ERCC_SIRV	chr11	50430829	50389303	-	18	2375	32844	86134	ENSMUSG00000020375.9	ENSMUST00000020643.3	Rufy1	Rufy1-201	Known	Known	None	0.3499999940395355	None	None	None	None
m54284U_191212_053548/141822081/ccs	PacBio_Hippocampus_Rep1	mm10_ERCC_SIRV	chr19	23273895	23208736	-	25	3492	50530	242348	ENSMUSG00000024943.9	ENCODEMT000242348	Smc5	ENCODEMT000242348	Known	NIC	None	0.44999998807907104	None	None	None	None
m54284U_191109_043049/51774879/ccs	PacBio_Cortex_Rep2	mm10_ERCC_SIRV	chr15	76477264	76452996	-	16	2471	43608	112060	ENSMUSG00000022557.11	ENSMUST00000023217.10	Bop1	Bop1-201	Known	Known	None	0.15000000596046448	None	None	None	None
m54284U_191107_221739/115869608/ccs	PacBio_Cortex_Rep1	mm10_ERCC_SIRV	chr6	60828906	60731615	-	6	1146	17330	45634	ENSMUSG00000025889.13	ENSMUST00000114268.4	Snca	Snca-201	Known	Known	None	0.6000000238418579	None	None	None	None
m54284U_191107_221739/71109377/ccs	PacBio_Cortex_Rep1	mm10_ERCC_SIRV	chr7	27542727	27532021	-	12	1852	20570	239269	ENSMUSG00000003363.15	ENCODEMT000239269	Pld3	ENCODEMT000239269	Known	ISM	Suffix	0.20000000298023224	None	None	None	None
m54284U_191109_043049/52822682/ccs	PacBio_Cortex_Rep2	mm10_ERCC_SIRV	chr15	76477279	76452996	-	16	2486	43608	112060	ENSMUSG00000022557.11	ENSMUST00000023217.10	Bop1	Bop1-201	Known	Known	None	0.15000000596046448	None	None	None	None
m54284U_191107_221739/123734604/ccs	PacBio_Cortex_Rep1	mm10_ERCC_SIRV	chr3	88425104	88410498	-	4	3543	8495	22162	ENSMUSG00000050144.13	ENSMUST00000057935.8	Slc25a44	Slc25a44-201	Known	Known	None	0.15000000596046448	None	None	None	None
m54284U_191212_053548/30345897/ccs	PacBio_Hippocampus_Rep1	mm10_ERCC_SIRV	chr9	40801274	40805201	+	9	2105	27474	71626	ENSMUSG00000015656.17	ENSMUST00000015800.15	Hspa8	Hspa8-201	Known	Known	None	0.20000000298023224	None	None	None	None
m54284U_191107_221739/116130725/ccs	PacBio_Cortex_Rep1	mm10_ERCC_SIRV	chr6	60829071	60731615	-	6	1311	17330	45634	ENSMUSG00000025889.13	ENSMUST00000114268.4	Snca	Snca-201	Known	Known	None	0.6000000238418579	None	None	None	None
m54284U_191212_053548/122160889/ccs	PacBio_Hippocampus_Rep1	mm10_ERCC_SIRV	chr13	59557179	59493408	-	18	2889	38940	101238	ENSMUSG00000021557.15	ENSMUST00000171606.8	Agtpbp1	Agtpbp1-222	Known	Known	None	0.4000000059604645	None	None	None	None
m54284U_191213_120042/47383070/ccs	PacBio_Hippocampus_Rep2	mm10_ERCC_SIRV	chr11	50430820	50389303	-	18	2366	32844	86134	ENSMUSG00000020375.9	ENSMUST00000020643.3	Rufy1	Rufy1-201	Known	Known	None	0.3499999940395355	None	None	None	None
m54284U_191107_221739/71434487/ccs	PacBio_Cortex_Rep1	mm10_ERCC_SIRV	chr7	27542727	27532021	-	12	1852	20570	239269	ENSMUSG00000003363.15	ENCODEMT000239269	Pld3	ENCODEMT000239269	Known	ISM	Suffix	0.20000000298023224	None	None	None	None
m54284U_191109_043049/52889788/ccs	PacBio_Cortex_Rep2	mm10_ERCC_SIRV	chr15	76477252	76452996	-	16	2459	43608	112060	ENSMUSG00000022557.11	ENSMUST00000023217.10	Bop1	Bop1-201	Known	Known	None	0.15000000596046448	None	None	None	None
m54284U_191212_053548/168166095/ccs	PacBio_Hippocampus_Rep1	mm10_ERCC_SIRV	chr19	23273883	23208741	-	25	3465	50530	242390	ENSMUSG00000024943.9	ENCODEMT000242390	Smc5	ENCODEMT000242390	Known	NIC	None	0.44999998807907104	None	None	None	None
m54284U_191212_053548/153355331/ccs	PacBio_Hippocampus_Rep1	mm10_ERCC_SIRV	chr6	60828859	60731615	-	6	1099	17330	45634	ENSMUSG00000025889.13	ENSMUST00000114268.4	Snca	Snca-201	Known	Known	None	0.6000000238418579	None	None	None	None
m54284U_191212_053548/30345912/ccs	PacBio_Hippocampus_Rep1	mm10_ERCC_SIRV	chr9	40801274	40805199	+	9	2103	27474	71626	ENSMUSG00000015656.17	ENSMUST00000015800.15	Hspa8	Hspa8-201	Known	Known	None	0.25	None	None	None	None
m54284U_191213_120042/38996275/ccs	PacBio_Hippocampus_Rep2	mm10_ERCC_SIRV	chr17	30612619	30592864	-	6	1897	46962	122311	ENSMUSG00000024026.13	ENSMUST00000236335.1	Glo1	Glo1-206	Known	Known	None	0.30000001192092896	None	None	None	None
m54284U_191109_043049/53151673/ccs	PacBio_Cortex_Rep2	mm10_ERCC_SIRV	chr15	76477247	76452996	-	16	2454	43608	112060	ENSMUSG00000022557.11	ENSMUST00000023217.10	Bop1	Bop1-201	Known	Known	None	0.15000000596046448	None	None	None	None
m54284U_191109_043049/53086972/ccs	PacBio_Cortex_Rep2	mm10_ERCC_SIRV	chrX	99470689	99465768	-	2	2620	52711	137262	ENSMUSG00000034403.16	ENSMUST00000167246.1	Pja1	Pja1-205	Known	Known	None	0.800000011920929	None	None	None	None
m54284U_191212_053548/46991747/ccs	PacBio_Hippocampus_Rep1	mm10_ERCC_SIRV	chr1	75185130	75180865	-	6	1967	1242	242216	ENSMUSG00000033124.15	ENCODEMT000242216	Atg9a	ENCODEMT000242216	Known	ISM	Both	0.10000000149011612	None	None	None	None
m54284U_191107_221739/71698537/ccs	PacBio_Cortex_Rep1	mm10_ERCC_SIRV	chr7	27542727	27532021	-	12	1852	20570	239269	ENSMUSG00000003363.15	ENCODEMT000239269	Pld3	ENCODEMT000239269	Known	ISM	Suffix	0.20000000298023224	None	None	None	None
m54284U_191213_120042/56362285/ccs	PacBio_Hippocampus_Rep2	mm10_ERCC_SIRV	chr11	50430815	50389303	-	18	2361	32844	86134	ENSMUSG00000020375.9	ENSMUST00000020643.3	Rufy1	Rufy1-201	Known	Known	None	0.3499999940395355	None	None	None	None
m54284U_191212_053548/88015632/ccs	PacBio_Hippocampus_Rep1	mm10_ERCC_SIRV	chr13	59500521	59494881	-	1	5641	38940	242444	ENSMUSG00000021557.15	ENCODEMT000242444	Agtpbp1	ENCODEMT000242444	Known	Genomic	None	0.6499999761581421	None	None	None	None
m54284U_191212_053548/170264439/ccs	PacBio_Hippocampus_Rep1	mm10_ERCC_SIRV	chr19	23273826	23208736	-	25	3406	50530	132468	ENSMUSG00000024943.9	ENSMUST00000087556.6	Smc5	Smc5-201	Known	Known	None	0.44999998807907104	None	None	None	None
m54284U_191212_053548/162333881/ccs	PacBio_Hippocampus_Rep1	mm10_ERCC_SIRV	chr6	60828867	60731616	-	6	1112	17330	45634	ENSMUSG00000025889.13	ENSMUST00000114268.4	Snca	Snca-201	Known	Known	None	0.550000011920929	None	None	None	None
m54284U_191109_043049/58918978/ccs	PacBio_Cortex_Rep2	mm10_ERCC_SIRV	chr15	76477251	76452996	-	16	2458	43608	112060	ENSMUSG00000022557.11	ENSMUST00000023217.10	Bop1	Bop1-201	Known	Known	None	0.15000000596046448	None	None	None	None
m54284U_191212_053548/3081675/ccs	PacBio_Hippocampus_Rep1	mm10_ERCC_SIRV	chr5	33362772	33373296	+	6	1589	13626	242433	ENSMUSG00000079562.7	ENCODEMT000242433	Maea	ENCODEMT000242433	Known	ISM	Suffix	0.10000000149011612	None	None	None	None
m54284U_191212_053548/30409211/ccs	PacBio_Hippocampus_Rep1	mm10_ERCC_SIRV	chr9	40801274	40805199	+	9	2103	27474	71626	ENSMUSG00000015656.17	ENSMUST00000015800.15	Hspa8	Hspa8-201	Known	Known	None	0.25	None	None	None	None
m54284U_191107_221739/72812501/ccs	PacBio_Cortex_Rep1	mm10_ERCC_SIRV	chr7	27542728	27532021	-	12	1992	20570	239269	ENSMUSG00000003363.15	ENCODEMT000239269	Pld3	ENCODEMT000239269	Known	ISM	Suffix	0.20000000298023224	None	None	None	None
m54284U_191213_120042/71239526/ccs	PacBio_Hippocampus_Rep2	mm10_ERCC_SIRV	chr6	60828873	60731619	-	6	1109	17330	45634	ENSMUSG00000025889.13	ENSMUST00000114268.4	Snca	Snca-201	Known	Known	None	0.550000011920929	None	None	None	None
m54284U_191213_120042/59705632/ccs	PacBio_Hippocampus_Rep2	mm10_ERCC_SIRV	chr11	50430856	50389303	-	18	2402	32844	86134	ENSMUSG00000020375.9	ENSMUST00000020643.3	Rufy1	Rufy1-201	Known	Known	None	0.3499999940395355	None	None	None	None
m54284U_191109_043049/59572308/ccs	PacBio_Cortex_Rep2	mm10_ERCC_SIRV	chr15	76477295	76452996	-	16	2502	43608	112060	ENSMUSG00000022557.11	ENSMUST00000023217.10	Bop1	Bop1-201	Known	Known	None	0.15000000596046448	None	None	None	None
m54284U_191212_053548/95093520/ccs	PacBio_Hippocampus_Rep1	mm10_ERCC_SIRV	chr13	59499091	59494881	-	1	4030	38940	242444	ENSMUSG00000021557.15	ENCODEMT000242444	Agtpbp1	ENCODEMT000242444	Known	Genomic	None	0.6499999761581421	None	None	None	None
m54284U_191213_120042/13764995/ccs	PacBio_Hippocampus_Rep2	mm10_ERCC_SIRV	chr19	23273895	23208736	-	25	3492	50530	242348	ENSMUSG00000024943.9	ENCODEMT000242348	Smc5	ENCODEMT000242348	Known	NIC	None	0.44999998807907104	None	None	None	None
m54284U_191212_053548/48038356/ccs	PacBio_Hippocampus_Rep1	mm10_ERCC_SIRV	chr1	75191928	75180866	-	16	3790	1242	242276	ENSMUSG00000033124.15	ENCODEMT000242276	Atg9a	ENCODEMT000242276	Known	NNC	None	0.10000000149011612	None	None	None	None
m54284U_191107_221739/123799188/ccs	PacBio_Cortex_Rep1	mm10_ERCC_SIRV	chr3	88425101	88410498	-	4	3540	8495	22162	ENSMUSG00000050144.13	ENSMUST00000057935.8	Slc25a44	Slc25a44-201	Known	Known	None	0.15000000596046448	None	None	None	None
m54284U_191212_053548/30409306/ccs	PacBio_Hippocampus_Rep1	mm10_ERCC_SIRV	chr9	40801274	40805198	+	9	2102	27474	71626	ENSMUSG00000015656.17	ENSMUST00000015800.15	Hspa8	Hspa8-201	Known	Known	None	0.25	None	None	None	None
m54284U_191213_120042/37095495/ccs	PacBio_Hippocampus_Rep2	mm10_ERCC_SIRV	chr13	59499089	59494921	-	1	3988	38940	242444	ENSMUSG00000021557.15	ENCODEMT000242444	Agtpbp1	ENCODEMT000242444	Known	Genomic	None	0.30000001192092896	None	None	None	None
m54284U_191107_221739/76611942/ccs	PacBio_Cortex_Rep1	mm10_ERCC_SIRV	chr7	27542726	27532021	-	12	1851	20570	239269	ENSMUSG00000003363.15	ENCODEMT000239269	Pld3	ENCODEMT000239269	Known	ISM	Suffix	0.20000000298023224	None	None	None	None
m54284U_191213_120042/137102472/ccs	PacBio_Hippocampus_Rep2	mm10_ERCC_SIRV	chr6	60828831	60731625	-	6	1061	17330	45634	ENSMUSG00000025889.13	ENSMUST00000114268.4	Snca	Snca-201	Known	Known	None	0.30000001192092896	None	None	None	None
m54284U_191109_043049/60228735/ccs	PacBio_Cortex_Rep2	mm10_ERCC_SIRV	chr15	76477295	76452996	-	16	2502	43608	112060	ENSMUSG00000022557.11	ENSMUST00000023217.10	Bop1	Bop1-201	Known	Known	None	0.15000000596046448	None	None	None	None
m54284U_191213_120042/97190249/ccs	PacBio_Hippocampus_Rep2	mm10_ERCC_SIRV	chr11	50430844	50389303	-	18	2390	32844	86134	ENSMUSG00000020375.9	ENSMUST00000020643.3	Rufy1	Rufy1-201	Known	Known	None	0.3499999940395355	None	None	None	None
m54284U_191109_043049/60228932/ccs	PacBio_Cortex_Rep2	mm10_ERCC_SIRV	chr15	76477279	76452996	-	16	2486	43608	112060	ENSMUSG00000022557.11	ENSMUST00000023217.10	Bop1	Bop1-201	Known	Known	None	0.15000000596046448	None	None	None	None
m54284U_191213_120042/39060152/ccs	PacBio_Hippocampus_Rep2	mm10_ERCC_SIRV	chr17	30612621	30592864	-	6	1899	46962	122311	ENSMUSG00000024026.13	ENSMUST00000236335.1	Glo1	Glo1-206	Known	Known	None	0.30000001192092896	None	None	None	None
m54284U_191109_043049/152635063/ccs	PacBio_Cortex_Rep2	mm10_ERCC_SIRV	chr6	60828840	60731655	-	6	1040	17330	45634	ENSMUSG00000025889.13	ENSMUST00000114268.4	Snca	Snca-201	Known	Known	None	0.15000000596046448	None	None	None	None
m54284U_191213_120042/58590459/ccs	PacBio_Hippocampus_Rep2	mm10_ERCC_SIRV	chr19	23273878	23208736	-	24	3416	50530	132469	ENSMUSG00000024943.9	ENSMUST00000223934.1	Smc5	Smc5-202	Known	Known	None	0.44999998807907104	None	None	None	None
m54284U_191107_221739/77334080/ccs	PacBio_Cortex_Rep1	mm10_ERCC_SIRV	chr7	27542722	27532021	-	12	1847	20570	239269	ENSMUSG00000003363.15	ENCODEMT000239269	Pld3	ENCODEMT000239269	Known	ISM	Suffix	0.20000000298023224	None	None	None	None
m54284U_191212_053548/30474535/ccs	PacBio_Hippocampus_Rep1	mm10_ERCC_SIRV	chr9	40801274	40805183	+	9	2087	27474	71626	ENSMUSG00000015656.17	ENSMUST00000015800.15	Hspa8	Hspa8-201	Known	Known	None	0.3499999940395355	None	None	None	None
m54284U_191212_053548/50332531/ccs	PacBio_Hippocampus_Rep1	mm10_ERCC_SIRV	chr1	75191971	75180866	-	15	3712	1242	242290	ENSMUSG00000033124.15	ENCODEMT000242290	Atg9a	ENCODEMT000242290	Known	NIC	None	0.10000000149011612	None	None	None	None
m54284U_191109_043049/61409452/ccs	PacBio_Cortex_Rep2	mm10_ERCC_SIRV	chr15	76477279	76452996	-	16	2486	43608	112060	ENSMUSG00000022557.11	ENSMUST00000023217.10	Bop1	Bop1-201	Known	Known	None	0.15000000596046448	None	None	None	None
m54284U_191212_053548/133826053/ccs	PacBio_Hippocampus_Rep1	mm10_ERCC_SIRV	chr13	59557184	59495566	-	16	2279	38940	242445	ENSMUSG00000021557.15	ENCODEMT000242445	Agtpbp1	ENCODEMT000242445	Known	ISM	Prefix	0.4000000059604645	None	None	None	None
m54284U_191109_043049/53216734/ccs	PacBio_Cortex_Rep2	mm10_ERCC_SIRV	chrX	99470715	99465768	-	2	2646	52711	137262	ENSMUSG00000034403.16	ENSMUST00000167246.1	Pja1	Pja1-205	Known	Known	None	0.800000011920929	None	None	None	None
m54284U_191213_120042/48497324/ccs	PacBio_Hippocampus_Rep2	mm10_ERCC_SIRV	chr6	60828875	60731656	-	6	1074	17330	45634	ENSMUSG00000025889.13	ENSMUST00000114268.4	Snca	Snca-201	Known	Known	None	0.15000000596046448	None	None	None	None
m54284U_191213_120042/98173202/ccs	PacBio_Hippocampus_Rep2	mm10_ERCC_SIRV	chr11	50431115	50389303	-	18	2661	32844	86134	ENSMUSG00000020375.9	ENSMUST00000020643.3	Rufy1	Rufy1-201	Known	Known	None	0.3499999940395355	None	None	None	None
m54284U_191212_053548/113181136/ccs	PacBio_Hippocampus_Rep1	mm10_ERCC_SIRV	chr5	33362840	33373291	+	5	4423	13626	242446	ENSMUSG00000079562.7	ENCODEMT000242446	Maea	ENCODEMT000242446	Known	ISM	Suffix	0.10000000149011612	None	None	None	None
m54284U_191109_043049/61866047/ccs	PacBio_Cortex_Rep2	mm10_ERCC_SIRV	chr15	76477285	76452996	-	16	2492	43608	112060	ENSMUSG00000022557.11	ENSMUST00000023217.10	Bop1	Bop1-201	Known	Known	None	0.15000000596046448	None	None	None	None
m54284U_191107_221739/77791709/ccs	PacBio_Cortex_Rep1	mm10_ERCC_SIRV	chr7	27542728	27532021	-	12	1853	20570	239269	ENSMUSG00000003363.15	ENCODEMT000239269	Pld3	ENCODEMT000239269	Known	ISM	Suffix	0.20000000298023224	None	None	None	None
m54284U_191212_053548/30474562/ccs	PacBio_Hippocampus_Rep1	mm10_ERCC_SIRV	chr9	40801274	40805193	+	9	2097	27474	71626	ENSMUSG00000015656.17	ENSMUST00000015800.15	Hspa8	Hspa8-201	Known	Known	None	0.20000000298023224	None	None	None	None
m54284U_191213_120042/117113463/ccs	PacBio_Hippocampus_Rep2	mm10_ERCC_SIRV	chr6	60828842	60731656	-	6	1041	17330	45634	ENSMUSG00000025889.13	ENSMUST00000114268.4	Snca	Snca-201	Known	Known	None	0.15000000596046448	None	None	None	None
m54284U_191213_120042/67109109/ccs	PacBio_Hippocampus_Rep2	mm10_ERCC_SIRV	chr19	23273899	23208736	-	25	3496	50530	242348	ENSMUSG00000024943.9	ENCODEMT000242348	Smc5	ENCODEMT000242348	Known	NIC	None	0.44999998807907104	None	None	None	None
m54284U_191107_221739/125372662/ccs	PacBio_Cortex_Rep1	mm10_ERCC_SIRV	chr3	88425100	88410498	-	4	3539	8495	22162	ENSMUSG00000050144.13	ENSMUST00000057935.8	Slc25a44	Slc25a44-201	Known	Known	None	0.15000000596046448	None	None	None	None
m54284U_191212_053548/51642793/ccs	PacBio_Hippocampus_Rep1	mm10_ERCC_SIRV	chr1	75191961	75180866	-	16	3805	1242	2983	ENSMUSG00000033124.15	ENSMUST00000188347.6	Atg9a	Atg9a-205	Known	Known	None	0.10000000149011612	None	None	None	None
m54284U_191213_120042/98566267/ccs	PacBio_Hippocampus_Rep2	mm10_ERCC_SIRV	chr11	50430832	50389303	-	18	2378	32844	86134	ENSMUSG00000020375.9	ENSMUST00000020643.3	Rufy1	Rufy1-201	Known	Known	None	0.3499999940395355	None	None	None	None
m54284U_191109_043049/67175152/ccs	PacBio_Cortex_Rep2	mm10_ERCC_SIRV	chr15	76477257	76452996	-	14	2583	43608	242144	ENSMUSG00000022557.11	ENCODEMT000242144	Bop1	ENCODEMT000242144	Known	NIC	None	0.15000000596046448	None	None	None	None
m54284U_191212_053548/102369896/ccs	PacBio_Hippocampus_Rep1	mm10_ERCC_SIRV	chr13	59557354	59495565	-	16	2352	38940	242445	ENSMUSG00000021557.15	ENCODEMT000242445	Agtpbp1	ENCODEMT000242445	Known	ISM	Prefix	0.44999998807907104	None	None	None	None
m54284U_191107_221739/78056113/ccs	PacBio_Cortex_Rep1	mm10_ERCC_SIRV	chr7	27542732	27532021	-	12	1857	20570	239269	ENSMUSG00000003363.15	ENCODEMT000239269	Pld3	ENCODEMT000239269	Known	ISM	Suffix	0.20000000298023224	None	None	None	None
m54284U_191107_221739/136186660/ccs	PacBio_Cortex_Rep1	mm10_ERCC_SIRV	chr3	88412581	88410500	-	1	2084	8495	242293	ENSMUSG00000050144.13	ENCODEMT000242293	Slc25a44	ENCODEMT000242293	Known	Genomic	None	0.15000000596046448	None	None	None	None
m54284U_191212_053548/30474727/ccs	PacBio_Hippocampus_Rep1	mm10_ERCC_SIRV	chr9	40801274	40805196	+	9	2100	27474	71626	ENSMUSG00000015656.17	ENSMUST00000015800.15	Hspa8	Hspa8-201	Known	Known	None	0.25	None	None	None	None
m54284U_191213_120042/39912801/ccs	PacBio_Hippocampus_Rep2	mm10_ERCC_SIRV	chr17	30612632	30592864	-	6	1910	46962	122311	ENSMUSG00000024026.13	ENSMUST00000236335.1	Glo1	Glo1-206	Known	Known	None	0.30000001192092896	None	None	None	None
m54284U_191109_043049/148046285/ccs	PacBio_Cortex_Rep2	mm10_ERCC_SIRV	chr6	60828882	60731657	-	6	1080	17330	45634	ENSMUSG00000025889.13	ENSMUST00000114268.4	Snca	Snca-201	Known	Known	None	0.15000000596046448	None	None	None	None
m54284U_191213_120042/117312105/ccs	PacBio_Hippocampus_Rep2	mm10_ERCC_SIRV	chr19	23273904	23208736	-	25	3486	50530	242365	ENSMUSG00000024943.9	ENCODEMT000242365	Smc5	ENCODEMT000242365	Known	NNC	None	0.44999998807907104	None	None	None	None
m54284U_191109_043049/68157522/ccs	PacBio_Cortex_Rep2	mm10_ERCC_SIRV	chr15	76477253	76452996	-	16	2460	43608	112060	ENSMUSG00000022557.11	ENSMUST00000023217.10	Bop1	Bop1-201	Known	Known	None	0.15000000596046448	None	None	None	None
m54284U_191213_120042/101516502/ccs	PacBio_Hippocampus_Rep2	mm10_ERCC_SIRV	chr11	50430811	50389303	-	18	2357	32844	86134	ENSMUSG00000020375.9	ENSMUST00000020643.3	Rufy1	Rufy1-201	Known	Known	None	0.3499999940395355	None	None	None	None
m54284U_191213_120042/49152266/ccs	PacBio_Hippocampus_Rep2	mm10_ERCC_SIRV	chr13	59557294	59495570	-	16	2287	38940	242445	ENSMUSG00000021557.15	ENCODEMT000242445	Agtpbp1	ENCODEMT000242445	Known	ISM	Prefix	0.5	None	None	None	None
m54284U_191109_043049/53870815/ccs	PacBio_Cortex_Rep2	mm10_ERCC_SIRV	chrX	99470690	99465768	-	2	2621	52711	137262	ENSMUSG00000034403.16	ENSMUST00000167246.1	Pja1	Pja1-205	Known	Known	None	0.800000011920929	None	None	None	None
m54284U_191109_043049/68878724/ccs	PacBio_Cortex_Rep2	mm10_ERCC_SIRV	chr15	76477284	76452996	-	16	2491	43608	112060	ENSMUSG00000022557.11	ENSMUST00000023217.10	Bop1	Bop1-201	Known	Known	None	0.15000000596046448	None	None	None	None
m54284U_191107_221739/79626570/ccs	PacBio_Cortex_Rep1	mm10_ERCC_SIRV	chr7	27542726	27532021	-	12	1851	20570	239269	ENSMUSG00000003363.15	ENCODEMT000239269	Pld3	ENCODEMT000239269	Known	ISM	Suffix	0.20000000298023224	None	None	None	None
m54284U_191107_221739/90178570/ccs	PacBio_Cortex_Rep1	mm10_ERCC_SIRV	chr6	60828902	60731662	-	6	1095	17330	45634	ENSMUSG00000025889.13	ENSMUST00000114268.4	Snca	Snca-201	Known	Known	None	0.25	None	None	None	None
m54284U_191212_053548/30474985/ccs	PacBio_Hippocampus_Rep1	mm10_ERCC_SIRV	chr9	40801274	40805194	+	9	2098	27474	71626	ENSMUSG00000015656.17	ENSMUST00000015800.15	Hspa8	Hspa8-201	Known	Known	None	0.25	None	None	None	None
m54284U_191212_053548/58261992/ccs	PacBio_Hippocampus_Rep1	mm10_ERCC_SIRV	chr1	75190399	75180867	-	14	3520	1242	242245	ENSMUSG00000033124.15	ENCODEMT000242245	Atg9a	ENCODEMT000242245	Known	ISM	Suffix	0.10000000149011612	None	None	None	None
m54284U_191213_120042/38602301/ccs	PacBio_Hippocampus_Rep2	mm10_ERCC_SIRV	chr13	59556892	59495575	-	16	2303	38940	242447	ENSMUSG00000021557.15	ENCODEMT000242447	Agtpbp1	ENCODEMT000242447	Known	ISM	Prefix	0.5	None	None	None	None
m54284U_191213_120042/135792704/ccs	PacBio_Hippocampus_Rep2	mm10_ERCC_SIRV	chr19	23273830	23208736	-	25	3410	50530	132468	ENSMUSG00000024943.9	ENSMUST00000087556.6	Smc5	Smc5-201	Known	Known	None	0.44999998807907104	None	None	None	None
m54284U_191109_043049/69796786/ccs	PacBio_Cortex_Rep2	mm10_ERCC_SIRV	chr15	76466833	76453001	-	14	2147	43608	242108	ENSMUSG00000022557.11	ENCODEMT000242108	Bop1	ENCODEMT000242108	Known	ISM	Suffix	0.15000000596046448	None	None	None	None
m54284U_191107_221739/29819693/ccs	PacBio_Cortex_Rep1	mm10_ERCC_SIRV	chr6	60828858	60731664	-	6	1058	17330	45634	ENSMUSG00000025889.13	ENSMUST00000114268.4	Snca	Snca-201	Known	Known	None	0.25	None	None	None	None
m54284U_191213_120042/107939647/ccs	PacBio_Hippocampus_Rep2	mm10_ERCC_SIRV	chr11	50431134	50389300	-	17	2318	32844	242051	ENSMUSG00000020375.9	ENCODEMT000242051	Rufy1	ENCODEMT000242051	Known	NIC	None	0.3499999940395355	None	None	None	None
m54284U_191107_221739/81594215/ccs	PacBio_Cortex_Rep1	mm10_ERCC_SIRV	chr7	27542745	27532019	-	11	1758	20570	239309	ENSMUSG00000003363.15	ENCODEMT000239309	Pld3	ENCODEMT000239309	Known	NIC	None	0.20000000298023224	None	None	None	None
m54284U_191109_043049/70453570/ccs	PacBio_Cortex_Rep2	mm10_ERCC_SIRV	chr15	76477252	76452996	-	16	2459	43608	112060	ENSMUSG00000022557.11	ENSMUST00000023217.10	Bop1	Bop1-201	Known	Known	None	0.15000000596046448	None	None	None	None
m54284U_191212_053548/30475814/ccs	PacBio_Hippocampus_Rep1	mm10_ERCC_SIRV	chr9	40801274	40805199	+	9	2103	27474	71626	ENSMUSG00000015656.17	ENSMUST00000015800.15	Hspa8	Hspa8-201	Known	Known	None	0.25	None	None	None	None
m54284U_191107_221739/104793645/ccs	PacBio_Cortex_Rep1	mm10_ERCC_SIRV	chr19	23273908	23208737	-	25	3487	50530	132468	ENSMUSG00000024943.9	ENSMUST00000087556.6	Smc5	Smc5-201	Known	Known	None	0.4000000059604645	None	None	None	None
m54284U_191213_120042/113183289/ccs	PacBio_Hippocampus_Rep2	mm10_ERCC_SIRV	chr13	59557718	59495578	-	15	2150	38940	242448	ENSMUSG00000021557.15	ENCODEMT000242448	Agtpbp1	ENCODEMT000242448	Known	NNC	None	0.550000011920929	None	None	None	None
m54284U_191107_221739/67043986/ccs	PacBio_Cortex_Rep1	mm10_ERCC_SIRV	chr6	60828867	60731691	-	6	1031	17330	45634	ENSMUSG00000025889.13	ENSMUST00000114268.4	Snca	Snca-201	Known	Known	None	0.44999998807907104	None	None	None	None
m54284U_191107_221739/136577750/ccs	PacBio_Cortex_Rep1	mm10_ERCC_SIRV	chr3	88425126	88410498	-	4	3565	8495	22162	ENSMUSG00000050144.13	ENSMUST00000057935.8	Slc25a44	Slc25a44-201	Known	Known	None	0.15000000596046448	None	None	None	None
m54284U_191109_043049/71763672/ccs	PacBio_Cortex_Rep2	mm10_ERCC_SIRV	chr15	76477279	76452996	-	16	2486	43608	112060	ENSMUSG00000022557.11	ENSMUST00000023217.10	Bop1	Bop1-201	Known	Known	None	0.15000000596046448	None	None	None	None
m54284U_191212_053548/58393363/ccs	PacBio_Hippocampus_Rep1	mm10_ERCC_SIRV	chr1	75192388	75180866	-	16	4229	1242	2984	ENSMUSG00000033124.15	ENSMUST00000040689.14	Atg9a	Atg9a-201	Known	Known	None	0.10000000149011612	None	None	None	None
m54284U_191213_120042/111150345/ccs	PacBio_Hippocampus_Rep2	mm10_ERCC_SIRV	chr11	50430835	50389303	-	18	2381	32844	86134	ENSMUSG00000020375.9	ENSMUST00000020643.3	Rufy1	Rufy1-201	Known	Known	None	0.3499999940395355	None	None	None	None
m54284U_191109_043049/54788821/ccs	PacBio_Cortex_Rep2	mm10_ERCC_SIRV	chrX	99470699	99465768	-	3	2090	52711	137261	ENSMUSG00000034403.16	ENSMUST00000113790.7	Pja1	Pja1-202	Known	Known	None	0.800000011920929	None	None	None	None
m54284U_191213_120042/39978327/ccs	PacBio_Hippocampus_Rep2	mm10_ERCC_SIRV	chr17	30612598	30592864	-	6	1876	46962	122311	ENSMUSG00000024026.13	ENSMUST00000236335.1	Glo1	Glo1-206	Known	Known	None	0.30000001192092896	None	None	None	None
m54284U_191107_221739/81987175/ccs	PacBio_Cortex_Rep1	mm10_ERCC_SIRV	chr7	27542747	27532019	-	11	1760	20570	239309	ENSMUSG00000003363.15	ENCODEMT000239309	Pld3	ENCODEMT000239309	Known	NIC	None	0.20000000298023224	None	None	None	None
m54284U_191212_053548/30476116/ccs	PacBio_Hippocampus_Rep1	mm10_ERCC_SIRV	chr9	40801274	40805196	+	9	2100	27474	71626	ENSMUSG00000015656.17	ENSMUST00000015800.15	Hspa8	Hspa8-201	Known	Known	None	0.25	None	None	None	None
m54284U_191109_043049/129172110/ccs	PacBio_Cortex_Rep2	mm10_ERCC_SIRV	chr5	33362758	33373298	+	5	4238	13626	242446	ENSMUSG00000079562.7	ENCODEMT000242446	Maea	ENCODEMT000242446	Known	ISM	Suffix	0.10000000149011612	None	None	None	None
m54284U_191109_043049/47254137/ccs	PacBio_Cortex_Rep2	mm10_ERCC_SIRV	chr19	23273839	23208737	-	25	3418	50530	132468	ENSMUSG00000024943.9	ENSMUST00000087556.6	Smc5	Smc5-201	Known	Known	None	0.4000000059604645	None	None	None	None
m54284U_191213_120042/5439921/ccs	PacBio_Hippocampus_Rep2	mm10_ERCC_SIRV	chr6	60828854	60731692	-	6	1017	17330	45634	ENSMUSG00000025889.13	ENSMUST00000114268.4	Snca	Snca-201	Known	Known	None	0.4000000059604645	None	None	None	None
m54284U_191109_043049/74582865/ccs	PacBio_Cortex_Rep2	mm10_ERCC_SIRV	chr15	76477279	76452996	-	16	2486	43608	112060	ENSMUSG00000022557.11	ENSMUST00000023217.10	Bop1	Bop1-201	Known	Known	None	0.15000000596046448	None	None	None	None
m54284U_191107_221739/179898175/ccs	PacBio_Cortex_Rep1	mm10_ERCC_SIRV	chr13	59557293	59495583	-	16	2246	38940	242449	ENSMUSG00000021557.15	ENCODEMT000242449	Agtpbp1	ENCODEMT000242449	Known	ISM	Prefix	0.6000000238418579	None	None	None	None
m54284U_191109_043049/74844487/ccs	PacBio_Cortex_Rep2	mm10_ERCC_SIRV	chr15	76458219	76453001	-	14	2186	43608	242109	ENSMUSG00000022557.11	ENCODEMT000242109	Bop1	ENCODEMT000242109	Known	NNC	None	0.15000000596046448	None	None	None	None
m54284U_191213_120042/116392736/ccs	PacBio_Hippocampus_Rep2	mm10_ERCC_SIRV	chr11	50431124	50389303	-	18	2670	32844	86134	ENSMUSG00000020375.9	ENSMUST00000020643.3	Rufy1	Rufy1-201	Known	Known	None	0.3499999940395355	None	None	None	None
m54284U_191107_221739/51839796/ccs	PacBio_Cortex_Rep1	mm10_ERCC_SIRV	chr6	60829744	60731877	-	6	775	17330	45633	ENSMUSG00000025889.13	ENSMUST00000163779.7	Snca	Snca-202	Known	Known	None	0.550000011920929	None	None	None	None
m54284U_191107_221739/84869550/ccs	PacBio_Cortex_Rep1	mm10_ERCC_SIRV	chr7	27542726	27532021	-	12	1851	20570	239269	ENSMUSG00000003363.15	ENCODEMT000239269	Pld3	ENCODEMT000239269	Known	ISM	Suffix	0.20000000298023224	None	None	None	None
m54284U_191212_053548/30476179/ccs	PacBio_Hippocampus_Rep1	mm10_ERCC_SIRV	chr9	40801274	40805197	+	9	2101	27474	71626	ENSMUSG00000015656.17	ENSMUST00000015800.15	Hspa8	Hspa8-201	Known	Known	None	0.20000000298023224	None	None	None	None
m54284U_191109_043049/68682878/ccs	PacBio_Cortex_Rep2	mm10_ERCC_SIRV	chr19	23273855	23208737	-	25	3434	50530	132468	ENSMUSG00000024943.9	ENSMUST00000087556.6	Smc5	Smc5-201	Known	Known	None	0.4000000059604645	None	None	None	None
m54284U_191109_043049/42467666/ccs	PacBio_Cortex_Rep2	mm10_ERCC_SIRV	chr13	59557361	59495563	-	16	2312	38940	242449	ENSMUSG00000021557.15	ENCODEMT000242449	Agtpbp1	ENCODEMT000242449	Known	ISM	Prefix	0.6000000238418579	None	None	None	None
m54284U_191109_043049/74973630/ccs	PacBio_Cortex_Rep2	mm10_ERCC_SIRV	chr15	76477279	76452996	-	16	2486	43608	112060	ENSMUSG00000022557.11	ENSMUST00000023217.10	Bop1	Bop1-201	Known	Known	None	0.15000000596046448	None	None	None	None
m54284U_191212_053548/109053188/ccs	PacBio_Hippocampus_Rep1	mm10_ERCC_SIRV	chr13	59556761	59495583	-	16	2442	38940	242450	ENSMUSG00000021557.15	ENCODEMT000242450	Agtpbp1	ENCODEMT000242450	Known	NNC	None	0.6000000238418579	None	None	None	None
m54284U_191213_120042/128191312/ccs	PacBio_Hippocampus_Rep2	mm10_ERCC_SIRV	chr11	50431124	50389303	-	18	2670	32844	86134	ENSMUSG00000020375.9	ENSMUST00000020643.3	Rufy1	Rufy1-201	Known	Known	None	0.3499999940395355	None	None	None	None
m54284U_191109_043049/74975843/ccs	PacBio_Cortex_Rep2	mm10_ERCC_SIRV	chr15	76477247	76452996	-	16	2454	43608	112060	ENSMUSG00000022557.11	ENSMUST00000023217.10	Bop1	Bop1-201	Known	Known	None	0.15000000596046448	None	None	None	None
m54284U_191109_043049/94504488/ccs	PacBio_Cortex_Rep2	mm10_ERCC_SIRV	chr6	60757258	60759723	+	1	2473	64567	242451	ENCODEMG000064567	ENCODEMT000242451	ENCODEMG000064567	ENCODEMT000242451	Antisense	Antisense	None	0.30000001192092896	None	None	None	None
m54284U_191109_043049/80545317/ccs	PacBio_Cortex_Rep2	mm10_ERCC_SIRV	chr19	23273824	23208737	-	25	3420	50530	242348	ENSMUSG00000024943.9	ENCODEMT000242348	Smc5	ENCODEMT000242348	Known	NIC	None	0.4000000059604645	None	None	None	None
m54284U_191212_053548/59180553/ccs	PacBio_Hippocampus_Rep1	mm10_ERCC_SIRV	chr1	75185013	75180865	-	6	1850	1242	242216	ENSMUSG00000033124.15	ENCODEMT000242216	Atg9a	ENCODEMT000242216	Known	ISM	Both	0.10000000149011612	None	None	None	None
m54284U_191107_221739/85460534/ccs	PacBio_Cortex_Rep1	mm10_ERCC_SIRV	chr7	27542036	27532020	-	10	1749	20570	239288	ENSMUSG00000003363.15	ENCODEMT000239288	Pld3	ENCODEMT000239288	Known	ISM	Suffix	0.20000000298023224	None	None	None	None
m54284U_191212_053548/30476205/ccs	PacBio_Hippocampus_Rep1	mm10_ERCC_SIRV	chr9	40801274	40805198	+	9	2102	27474	71626	ENSMUSG00000015656.17	ENSMUST00000015800.15	Hspa8	Hspa8-201	Known	Known	None	0.25	None	None	None	None
m54284U_191107_221739/139264927/ccs	PacBio_Cortex_Rep1	mm10_ERCC_SIRV	chr3	88420645	88410499	-	3	2673	8495	242347	ENSMUSG00000050144.13	ENCODEMT000242347	Slc25a44	ENCODEMT000242347	Known	ISM	Suffix	0.15000000596046448	None	None	None	None
m54284U_191213_120042/40109152/ccs	PacBio_Hippocampus_Rep2	mm10_ERCC_SIRV	chr17	30612613	30592864	-	6	1891	46962	122311	ENSMUSG00000024026.13	ENSMUST00000236335.1	Glo1	Glo1-206	Known	Known	None	0.30000001192092896	None	None	None	None
m54284U_191109_043049/54986288/ccs	PacBio_Cortex_Rep2	mm10_ERCC_SIRV	chrX	99470700	99465768	-	3	2091	52711	137261	ENSMUSG00000034403.16	ENSMUST00000113790.7	Pja1	Pja1-202	Known	Known	None	0.800000011920929	None	None	None	None
m54284U_191212_053548/112394279/ccs	PacBio_Hippocampus_Rep1	mm10_ERCC_SIRV	chr13	59557312	59495565	-	16	2261	38940	242449	ENSMUSG00000021557.15	ENCODEMT000242449	Agtpbp1	ENCODEMT000242449	Known	ISM	Prefix	0.5	None	None	None	None
m54284U_191109_043049/77594744/ccs	PacBio_Cortex_Rep2	mm10_ERCC_SIRV	chr15	76477282	76452996	-	16	2489	43608	112060	ENSMUSG00000022557.11	ENSMUST00000023217.10	Bop1	Bop1-201	Known	Known	None	0.15000000596046448	None	None	None	None
m54284U_191109_043049/116786101/ccs	PacBio_Cortex_Rep2	mm10_ERCC_SIRV	chr19	23273871	23208737	-	25	3450	50530	132468	ENSMUSG00000024943.9	ENSMUST00000087556.6	Smc5	Smc5-201	Known	Known	None	0.4000000059604645	None	None	None	None
m54284U_191213_120042/141428670/ccs	PacBio_Hippocampus_Rep2	mm10_ERCC_SIRV	chr11	50431124	50389303	-	18	2670	32844	86134	ENSMUSG00000020375.9	ENSMUST00000020643.3	Rufy1	Rufy1-201	Known	Known	None	0.3499999940395355	None	None	None	None
m54284U_191212_053548/91620213/ccs	PacBio_Hippocampus_Rep1	mm10_ERCC_SIRV	chr5	33364560	33373293	+	3	4846	13626	242452	ENSMUSG00000079562.7	ENCODEMT000242452	Maea	ENCODEMT000242452	Known	NIC	None	0.10000000149011612	None	None	None	None
m54284U_191109_043049/144378466/ccs	PacBio_Cortex_Rep2	mm10_ERCC_SIRV	chr13	59557297	59495570	-	16	2241	38940	242449	ENSMUSG00000021557.15	ENCODEMT000242449	Agtpbp1	ENCODEMT000242449	Known	ISM	Prefix	0.4000000059604645	None	None	None	None
m54284U_191212_053548/30476449/ccs	PacBio_Hippocampus_Rep1	mm10_ERCC_SIRV	chr9	40801274	40805196	+	9	2100	27474	71626	ENSMUSG00000015656.17	ENSMUST00000015800.15	Hspa8	Hspa8-201	Known	Known	None	0.25	None	None	None	None
m54284U_191213_120042/89983248/ccs	PacBio_Hippocampus_Rep2	mm10_ERCC_SIRV	chr13	59500703	59497866	-	1	2657	38940	242444	ENSMUSG00000021557.15	ENCODEMT000242444	Agtpbp1	ENCODEMT000242444	Known	Genomic	None	0.75	None	None	None	None
m54284U_191109_043049/78055483/ccs	PacBio_Cortex_Rep2	mm10_ERCC_SIRV	chr15	76477252	76452996	-	16	2459	43608	112060	ENSMUSG00000022557.11	ENSMUST00000023217.10	Bop1	Bop1-201	Known	Known	None	0.15000000596046448	None	None	None	None
m54284U_191213_120042/153617493/ccs	PacBio_Hippocampus_Rep2	mm10_ERCC_SIRV	chr11	50431124	50389303	-	18	2662	32844	86134	ENSMUSG00000020375.9	ENSMUST00000020643.3	Rufy1	Rufy1-201	Known	Known	None	0.3499999940395355	None	None	None	None
m54284U_191107_221739/86770171/ccs	PacBio_Cortex_Rep1	mm10_ERCC_SIRV	chr7	27542726	27532021	-	12	1851	20570	239269	ENSMUSG00000003363.15	ENCODEMT000239269	Pld3	ENCODEMT000239269	Known	ISM	Suffix	0.20000000298023224	None	None	None	None
m54284U_191109_043049/124585453/ccs	PacBio_Cortex_Rep2	mm10_ERCC_SIRV	chr19	23273897	23208737	-	25	3493	50530	242348	ENSMUSG00000024943.9	ENCODEMT000242348	Smc5	ENCODEMT000242348	Known	NIC	None	0.4000000059604645	None	None	None	None
m54284U_191109_043049/79038679/ccs	PacBio_Cortex_Rep2	mm10_ERCC_SIRV	chr15	76477241	76452996	-	16	2448	43608	112060	ENSMUSG00000022557.11	ENSMUST00000023217.10	Bop1	Bop1-201	Known	Known	None	0.15000000596046448	None	None	None	None
m54284U_191109_043049/6294251/ccs	PacBio_Cortex_Rep2	mm10_ERCC_SIRV	chr13	59557285	59500129	-	14	1972	38940	242453	ENSMUSG00000021557.15	ENCODEMT000242453	Agtpbp1	ENCODEMT000242453	Known	ISM	Prefix	0.4000000059604645	None	None	None	None
m54284U_191212_053548/30477129/ccs	PacBio_Hippocampus_Rep1	mm10_ERCC_SIRV	chr9	40801274	40805199	+	9	2103	27474	71626	ENSMUSG00000015656.17	ENSMUST00000015800.15	Hspa8	Hspa8-201	Known	Known	None	0.25	None	None	None	None
m54284U_191213_120042/168692478/ccs	PacBio_Hippocampus_Rep2	mm10_ERCC_SIRV	chr11	50431108	50389300	-	19	2527	32844	242011	ENSMUSG00000020375.9	ENCODEMT000242011	Rufy1	ENCODEMT000242011	Known	NIC	None	0.3499999940395355	None	None	None	None
m54284U_191109_043049/79168518/ccs	PacBio_Cortex_Rep2	mm10_ERCC_SIRV	chr15	76477249	76452996	-	16	2456	43608	112060	ENSMUSG00000022557.11	ENSMUST00000023217.10	Bop1	Bop1-201	Known	Known	None	0.15000000596046448	None	None	None	None
m54284U_191212_053548/2032771/ccs	PacBio_Hippocampus_Rep1	mm10_ERCC_SIRV	chr6	60779019	60776292	-	1	2728	17330	242454	ENSMUSG00000025889.13	ENCODEMT000242454	Snca	ENCODEMT000242454	Known	Genomic	None	0.949999988079071	None	None	None	None
m54284U_191107_221739/87427394/ccs	PacBio_Cortex_Rep1	mm10_ERCC_SIRV	chr7	27542726	27532021	-	12	1851	20570	239269	ENSMUSG00000003363.15	ENCODEMT000239269	Pld3	ENCODEMT000239269	Known	ISM	Suffix	0.20000000298023224	None	None	None	None
m54284U_191107_221739/141034085/ccs	PacBio_Cortex_Rep1	mm10_ERCC_SIRV	chr3	88425100	88410498	-	4	3539	8495	22162	ENSMUSG00000050144.13	ENSMUST00000057935.8	Slc25a44	Slc25a44-201	Known	Known	None	0.15000000596046448	None	None	None	None
m54284U_191109_043049/55116595/ccs	PacBio_Cortex_Rep2	mm10_ERCC_SIRV	chrX	99470713	99465768	-	2	2644	52711	137262	ENSMUSG00000034403.16	ENSMUST00000167246.1	Pja1	Pja1-205	Known	Known	None	0.800000011920929	None	None	None	None
m54284U_191109_043049/135858205/ccs	PacBio_Cortex_Rep2	mm10_ERCC_SIRV	chr19	23268758	23208737	-	24	3135	50530	242455	ENSMUSG00000024943.9	ENCODEMT000242455	Smc5	ENCODEMT000242455	Known	ISM	Suffix	0.4000000059604645	None	None	None	None
m54284U_191213_120042/41158639/ccs	PacBio_Hippocampus_Rep2	mm10_ERCC_SIRV	chr17	30612602	30592864	-	6	1880	46962	122311	ENSMUSG00000024026.13	ENSMUST00000236335.1	Glo1	Glo1-206	Known	Known	None	0.30000001192092896	None	None	None	None
m54284U_191109_043049/79299301/ccs	PacBio_Cortex_Rep2	mm10_ERCC_SIRV	chr15	76477251	76452996	-	16	2458	43608	112060	ENSMUSG00000022557.11	ENSMUST00000023217.10	Bop1	Bop1-201	Known	Known	None	0.15000000596046448	None	None	None	None
m54284U_191212_053548/178324374/ccs	PacBio_Hippocampus_Rep1	mm10_ERCC_SIRV	chr13	59557320	59500022	-	14	2006	38940	242453	ENSMUSG00000021557.15	ENCODEMT000242453	Agtpbp1	ENCODEMT000242453	Known	ISM	Prefix	0.4000000059604645	None	None	None	None
m54284U_191212_053548/62195026/ccs	PacBio_Hippocampus_Rep1	mm10_ERCC_SIRV	chr1	75185012	75180865	-	6	1849	1242	242216	ENSMUSG00000033124.15	ENCODEMT000242216	Atg9a	ENCODEMT000242216	Known	ISM	Both	0.10000000149011612	None	None	None	None
m54284U_191212_053548/30540166/ccs	PacBio_Hippocampus_Rep1	mm10_ERCC_SIRV	chr9	40801274	40805195	+	9	2099	27474	71626	ENSMUSG00000015656.17	ENSMUST00000015800.15	Hspa8	Hspa8-201	Known	Known	None	0.25	None	None	None	None
m54284U_191213_120042/174523543/ccs	PacBio_Hippocampus_Rep2	mm10_ERCC_SIRV	chr11	50431122	50389303	-	18	2668	32844	86134	ENSMUSG00000020375.9	ENSMUST00000020643.3	Rufy1	Rufy1-201	Known	Known	None	0.3499999940395355	None	None	None	None
m54284U_191107_221739/141036191/ccs	PacBio_Cortex_Rep1	mm10_ERCC_SIRV	chr3	88412569	88410500	-	1	2072	8495	242293	ENSMUSG00000050144.13	ENCODEMT000242293	Slc25a44	ENCODEMT000242293	Known	Genomic	None	0.15000000596046448	None	None	None	None
m54284U_191107_221739/90441435/ccs	PacBio_Cortex_Rep1	mm10_ERCC_SIRV	chr7	27542712	27532021	-	12	1837	20570	239269	ENSMUSG00000003363.15	ENCODEMT000239269	Pld3	ENCODEMT000239269	Known	ISM	Suffix	0.20000000298023224	None	None	None	None
m54284U_191212_053548/99942535/ccs	PacBio_Hippocampus_Rep1	mm10_ERCC_SIRV	chr6	60779033	60776292	-	1	2742	17330	242454	ENSMUSG00000025889.13	ENCODEMT000242454	Snca	ENCODEMT000242454	Known	Genomic	None	0.949999988079071	None	None	None	None
m54284U_191212_053548/63441062/ccs	PacBio_Hippocampus_Rep1	mm10_ERCC_SIRV	chr1	75191960	75180866	-	16	3761	1242	242456	ENSMUSG00000033124.15	ENCODEMT000242456	Atg9a	ENCODEMT000242456	Known	NIC	None	0.10000000149011612	None	None	None	None
m54284U_191109_043049/79890804/ccs	PacBio_Cortex_Rep2	mm10_ERCC_SIRV	chr15	76477272	76452996	-	16	2479	43608	112060	ENSMUSG00000022557.11	ENSMUST00000023217.10	Bop1	Bop1-201	Known	Known	None	0.15000000596046448	None	None	None	None
m54284U_191212_053548/30540609/ccs	PacBio_Hippocampus_Rep1	mm10_ERCC_SIRV	chr9	40801274	40805199	+	9	2103	27474	71626	ENSMUSG00000015656.17	ENSMUST00000015800.15	Hspa8	Hspa8-201	Known	Known	None	0.25	None	None	None	None
m54284U_191109_043049/165544125/ccs	PacBio_Cortex_Rep2	mm10_ERCC_SIRV	chr13	59557318	59504255	-	13	1370	38940	242457	ENSMUSG00000021557.15	ENCODEMT000242457	Agtpbp1	ENCODEMT000242457	Known	ISM	Prefix	0.699999988079071	None	None	None	None
m54284U_191107_221739/125370677/ccs	PacBio_Cortex_Rep1	mm10_ERCC_SIRV	chr5	33365293	33373298	+	5	1972	13626	242446	ENSMUSG00000079562.7	ENCODEMT000242446	Maea	ENCODEMT000242446	Known	ISM	Suffix	0.10000000149011612	None	None	None	None
m54284U_191107_221739/90966739/ccs	PacBio_Cortex_Rep1	mm10_ERCC_SIRV	chr7	27542728	27532021	-	12	1853	20570	239269	ENSMUSG00000003363.15	ENCODEMT000239269	Pld3	ENCODEMT000239269	Known	ISM	Suffix	0.20000000298023224	None	None	None	None
m54284U_191109_043049/80871766/ccs	PacBio_Cortex_Rep2	mm10_ERCC_SIRV	chr15	76477222	76452996	-	16	2429	43608	112060	ENSMUSG00000022557.11	ENSMUST00000023217.10	Bop1	Bop1-201	Known	Known	None	0.15000000596046448	None	None	None	None
m54284U_191213_120042/176097759/ccs	PacBio_Hippocampus_Rep2	mm10_ERCC_SIRV	chr11	50430922	50389303	-	18	2468	32844	86134	ENSMUSG00000020375.9	ENSMUST00000020643.3	Rufy1	Rufy1-201	Known	Known	None	0.3499999940395355	None	None	None	None
m54284U_191109_043049/74712527/ccs	PacBio_Cortex_Rep2	mm10_ERCC_SIRV	chr6	60784071	60786881	+	1	2811	64568	242458	ENCODEMG000064568	ENCODEMT000242458	ENCODEMG000064568	ENCODEMT000242458	Antisense	Antisense	None	0.30000001192092896	None	None	None	None
m54284U_191212_053548/30541171/ccs	PacBio_Hippocampus_Rep1	mm10_ERCC_SIRV	chr9	40801274	40805199	+	9	2103	27474	71626	ENSMUSG00000015656.17	ENSMUST00000015800.15	Hspa8	Hspa8-201	Known	Known	None	0.25	None	None	None	None
m54284U_191212_053548/9964243/ccs	PacBio_Hippocampus_Rep1	mm10_ERCC_SIRV	chr19	23273856	23208742	-	25	3437	50530	242390	ENSMUSG00000024943.9	ENCODEMT000242390	Smc5	ENCODEMT000242390	Known	NIC	None	0.4000000059604645	None	None	None	None
m54284U_191107_221739/92799836/ccs	PacBio_Cortex_Rep1	mm10_ERCC_SIRV	chr7	27542726	27532021	-	12	1851	20570	239269	ENSMUSG00000003363.15	ENCODEMT000239269	Pld3	ENCODEMT000239269	Known	ISM	Suffix	0.20000000298023224	None	None	None	None
m54284U_191212_053548/19923261/ccs	PacBio_Hippocampus_Rep1	mm10_ERCC_SIRV	chr19	23273856	23208737	-	24	3297	50530	242459	ENSMUSG00000024943.9	ENCODEMT000242459	Smc5	ENCODEMT000242459	Known	NIC	None	0.4000000059604645	None	None	None	None
m54284U_191109_043049/83560026/ccs	PacBio_Cortex_Rep2	mm10_ERCC_SIRV	chr15	76477277	76452996	-	15	2526	43608	242146	ENSMUSG00000022557.11	ENCODEMT000242146	Bop1	ENCODEMT000242146	Known	NIC	None	0.15000000596046448	None	None	None	None
m54284U_191109_043049/55314048/ccs	PacBio_Cortex_Rep2	mm10_ERCC_SIRV	chrX	99470697	99465768	-	2	2628	52711	137262	ENSMUSG00000034403.16	ENSMUST00000167246.1	Pja1	Pja1-205	Known	Known	None	0.800000011920929	None	None	None	None
m54284U_191213_120042/41944156/ccs	PacBio_Hippocampus_Rep2	mm10_ERCC_SIRV	chr17	30612613	30592864	-	6	1891	46962	122311	ENSMUSG00000024026.13	ENSMUST00000236335.1	Glo1	Glo1-206	Known	Known	None	0.30000001192092896	None	None	None	None
m54284U_191213_120042/87819302/ccs	PacBio_Hippocampus_Rep2	mm10_ERCC_SIRV	chr13	59557339	59504194	-	13	1390	38940	242457	ENSMUSG00000021557.15	ENCODEMT000242457	Agtpbp1	ENCODEMT000242457	Known	ISM	Prefix	0.699999988079071	None	None	None	None
m54284U_191107_221739/3541672/ccs	PacBio_Cortex_Rep1	mm10_ERCC_SIRV	chr11	50430820	50389304	-	18	2365	32844	86134	ENSMUSG00000020375.9	ENSMUST00000020643.3	Rufy1	Rufy1-201	Known	Known	None	0.3499999940395355	None	None	None	None
m54284U_191107_221739/93128170/ccs	PacBio_Cortex_Rep1	mm10_ERCC_SIRV	chr7	27542726	27532021	-	12	1851	20570	239269	ENSMUSG00000003363.15	ENCODEMT000239269	Pld3	ENCODEMT000239269	Known	ISM	Suffix	0.20000000298023224	None	None	None	None
m54284U_191212_053548/30541595/ccs	PacBio_Hippocampus_Rep1	mm10_ERCC_SIRV	chr9	40801274	40805200	+	9	2104	27474	71626	ENSMUSG00000015656.17	ENSMUST00000015800.15	Hspa8	Hspa8-201	Known	Known	None	0.20000000298023224	None	None	None	None
m54284U_191109_043049/84216218/ccs	PacBio_Cortex_Rep2	mm10_ERCC_SIRV	chr15	76477251	76452996	-	16	2458	43608	112060	ENSMUSG00000022557.11	ENSMUST00000023217.10	Bop1	Bop1-201	Known	Known	None	0.15000000596046448	None	None	None	None
m54284U_191107_221739/142084237/ccs	PacBio_Cortex_Rep1	mm10_ERCC_SIRV	chr3	88425109	88410498	-	4	3548	8495	22162	ENSMUSG00000050144.13	ENSMUST00000057935.8	Slc25a44	Slc25a44-201	Known	Known	None	0.15000000596046448	None	None	None	None
m54284U_191212_053548/67896678/ccs	PacBio_Hippocampus_Rep1	mm10_ERCC_SIRV	chr1	75186480	75180866	-	9	2606	1242	242190	ENSMUSG00000033124.15	ENCODEMT000242190	Atg9a	ENCODEMT000242190	Known	ISM	Suffix	0.10000000149011612	None	None	None	None
m54284U_191212_053548/34144576/ccs	PacBio_Hippocampus_Rep1	mm10_ERCC_SIRV	chr19	23273909	23208737	-	25	3527	50530	242460	ENSMUSG00000024943.9	ENCODEMT000242460	Smc5	ENCODEMT000242460	Known	NIC	None	0.4000000059604645	None	None	None	None
m54284U_191212_053548/94372539/ccs	PacBio_Hippocampus_Rep1	mm10_ERCC_SIRV	chr13	59557282	59504256	-	12	1311	38940	242461	ENSMUSG00000021557.15	ENCODEMT000242461	Agtpbp1	ENCODEMT000242461	Known	ISM	Prefix	0.6499999761581421	None	None	None	None
m54284U_191212_053548/173146908/ccs	PacBio_Hippocampus_Rep1	mm10_ERCC_SIRV	chr5	33365722	33373298	+	5	1543	13626	242446	ENSMUSG00000079562.7	ENCODEMT000242446	Maea	ENCODEMT000242446	Known	ISM	Suffix	0.10000000149011612	None	None	None	None
m54284U_191212_053548/21561503/ccs	PacBio_Hippocampus_Rep1	mm10_ERCC_SIRV	chr6	60788324	60786677	-	1	1648	17330	242462	ENSMUSG00000025889.13	ENCODEMT000242462	Snca	ENCODEMT000242462	Known	Genomic	None	0.800000011920929	None	None	None	None
m54284U_191109_043049/87690024/ccs	PacBio_Cortex_Rep2	mm10_ERCC_SIRV	chr15	76477249	76452996	-	16	2456	43608	112060	ENSMUSG00000022557.11	ENSMUST00000023217.10	Bop1	Bop1-201	Known	Known	None	0.15000000596046448	None	None	None	None
m54284U_191212_053548/30541597/ccs	PacBio_Hippocampus_Rep1	mm10_ERCC_SIRV	chr9	40801274	40805199	+	9	2103	27474	71626	ENSMUSG00000015656.17	ENSMUST00000015800.15	Hspa8	Hspa8-201	Known	Known	None	0.25	None	None	None	None
m54284U_191107_221739/7210177/ccs	PacBio_Cortex_Rep1	mm10_ERCC_SIRV	chr11	50430812	50389304	-	18	2357	32844	86134	ENSMUSG00000020375.9	ENSMUST00000020643.3	Rufy1	Rufy1-201	Known	Known	None	0.3499999940395355	None	None	None	None
m54284U_191107_221739/97124875/ccs	PacBio_Cortex_Rep1	mm10_ERCC_SIRV	chr7	27542745	27532021	-	12	1870	20570	239269	ENSMUSG00000003363.15	ENCODEMT000239269	Pld3	ENCODEMT000239269	Known	ISM	Suffix	0.20000000298023224	None	None	None	None
m54284U_191212_053548/62589419/ccs	PacBio_Hippocampus_Rep1	mm10_ERCC_SIRV	chr19	23273886	23208737	-	25	3465	50530	132468	ENSMUSG00000024943.9	ENSMUST00000087556.6	Smc5	Smc5-201	Known	Known	None	0.4000000059604645	None	None	None	None
m54284U_191107_221739/102564970/ccs	PacBio_Cortex_Rep1	mm10_ERCC_SIRV	chr7	27542747	27532019	-	11	1772	20570	239309	ENSMUSG00000003363.15	ENCODEMT000239309	Pld3	ENCODEMT000239309	Known	NIC	None	0.20000000298023224	None	None	None	None
m54284U_191107_221739/132516282/ccs	PacBio_Cortex_Rep1	mm10_ERCC_SIRV	chr6	60792950	60791114	-	1	1837	17332	45638	ENSMUSG00000108168.1	ENSMUST00000204452.1	Gm43864	Gm43864-201	Known	Known	None	0.800000011920929	None	None	None	None
m54284U_191109_043049/87950907/ccs	PacBio_Cortex_Rep2	mm10_ERCC_SIRV	chr15	76477274	76452996	-	16	2481	43608	112060	ENSMUSG00000022557.11	ENSMUST00000023217.10	Bop1	Bop1-201	Known	Known	None	0.15000000596046448	None	None	None	None
m54284U_191212_053548/152635086/ccs	PacBio_Hippocampus_Rep1	mm10_ERCC_SIRV	chr13	59557282	59504256	-	13	1458	38940	242463	ENSMUSG00000021557.15	ENCODEMT000242463	Agtpbp1	ENCODEMT000242463	Known	ISM	Prefix	0.6499999761581421	None	None	None	None
m54284U_191212_053548/68290849/ccs	PacBio_Hippocampus_Rep1	mm10_ERCC_SIRV	chr1	75191961	75180866	-	16	3805	1242	2983	ENSMUSG00000033124.15	ENSMUST00000188347.6	Atg9a	Atg9a-205	Known	Known	None	0.10000000149011612	None	None	None	None
m54284U_191107_221739/31065631/ccs	PacBio_Cortex_Rep1	mm10_ERCC_SIRV	chr11	50431115	50389304	-	18	2660	32844	86134	ENSMUSG00000020375.9	ENSMUST00000020643.3	Rufy1	Rufy1-201	Known	Known	None	0.3499999940395355	None	None	None	None
m54284U_191212_053548/30542253/ccs	PacBio_Hippocampus_Rep1	mm10_ERCC_SIRV	chr9	40801274	40805197	+	9	2101	27474	71626	ENSMUSG00000015656.17	ENSMUST00000015800.15	Hspa8	Hspa8-201	Known	Known	None	0.20000000298023224	None	None	None	None
m54284U_191212_053548/129042959/ccs	PacBio_Hippocampus_Rep1	mm10_ERCC_SIRV	chr19	23273864	23208737	-	25	3460	50530	242348	ENSMUSG00000024943.9	ENCODEMT000242348	Smc5	ENCODEMT000242348	Known	NIC	None	0.4000000059604645	None	None	None	None
m54284U_191109_043049/55510440/ccs	PacBio_Cortex_Rep2	mm10_ERCC_SIRV	chrX	99470713	99465768	-	2	2644	52711	137262	ENSMUSG00000034403.16	ENSMUST00000167246.1	Pja1	Pja1-205	Known	Known	None	0.800000011920929	None	None	None	None
m54284U_191213_120042/43058533/ccs	PacBio_Hippocampus_Rep2	mm10_ERCC_SIRV	chr17	30612621	30592864	-	6	1899	46962	122311	ENSMUSG00000024026.13	ENSMUST00000236335.1	Glo1	Glo1-206	Known	Known	None	0.30000001192092896	None	None	None	None
m54284U_191109_043049/88015194/ccs	PacBio_Cortex_Rep2	mm10_ERCC_SIRV	chr15	76477203	76452996	-	16	2410	43608	112060	ENSMUSG00000022557.11	ENSMUST00000023217.10	Bop1	Bop1-201	Known	Known	None	0.15000000596046448	None	None	None	None
m54284U_191107_221739/102959878/ccs	PacBio_Cortex_Rep1	mm10_ERCC_SIRV	chr7	27542726	27532021	-	12	1851	20570	239269	ENSMUSG00000003363.15	ENCODEMT000239269	Pld3	ENCODEMT000239269	Known	ISM	Suffix	0.20000000298023224	None	None	None	None
m54284U_191107_221739/31589171/ccs	PacBio_Cortex_Rep1	mm10_ERCC_SIRV	chr6	60801575	60797448	-	1	4120	17330	242464	ENSMUSG00000025889.13	ENCODEMT000242464	Snca	ENCODEMT000242464	Known	Genomic	None	0.75	None	None	None	None
m54284U_191107_221739/144179361/ccs	PacBio_Cortex_Rep1	mm10_ERCC_SIRV	chr3	88425102	88410498	-	3	3413	8495	22159	ENSMUSG00000050144.13	ENSMUST00000168755.6	Slc25a44	Slc25a44-202	Known	Known	None	0.15000000596046448	None	None	None	None
m54284U_191107_221739/71632394/ccs	PacBio_Cortex_Rep1	mm10_ERCC_SIRV	chr11	50431032	50389304	-	18	2577	32844	86134	ENSMUSG00000020375.9	ENSMUST00000020643.3	Rufy1	Rufy1-201	Known	Known	None	0.3499999940395355	None	None	None	None
m54284U_191212_053548/142278724/ccs	PacBio_Hippocampus_Rep1	mm10_ERCC_SIRV	chr5	33365746	33373298	+	5	1519	13626	242446	ENSMUSG00000079562.7	ENCODEMT000242446	Maea	ENCODEMT000242446	Known	ISM	Suffix	0.10000000149011612	None	None	None	None
m54284U_191213_120042/113902720/ccs	PacBio_Hippocampus_Rep2	mm10_ERCC_SIRV	chr19	23273894	23208737	-	25	3473	50530	132468	ENSMUSG00000024943.9	ENSMUST00000087556.6	Smc5	Smc5-201	Known	Known	None	0.4000000059604645	None	None	None	None
m54284U_191212_053548/30605360/ccs	PacBio_Hippocampus_Rep1	mm10_ERCC_SIRV	chr9	40801274	40805199	+	9	2095	27474	71626	ENSMUSG00000015656.17	ENSMUST00000015800.15	Hspa8	Hspa8-201	Known	Known	None	0.25	None	None	None	None
m54284U_191109_043049/88211815/ccs	PacBio_Cortex_Rep2	mm10_ERCC_SIRV	chr15	76477277	76452996	-	16	2484	43608	112060	ENSMUSG00000022557.11	ENSMUST00000023217.10	Bop1	Bop1-201	Known	Known	None	0.15000000596046448	None	None	None	None
m54284U_191213_120042/984295/ccs	PacBio_Hippocampus_Rep2	mm10_ERCC_SIRV	chr13	59557337	59504197	-	13	1385	38940	242457	ENSMUSG00000021557.15	ENCODEMT000242457	Agtpbp1	ENCODEMT000242457	Known	ISM	Prefix	0.6000000238418579	None	None	None	None
m54284U_191107_221739/147718849/ccs	PacBio_Cortex_Rep1	mm10_ERCC_SIRV	chr3	88412569	88410500	-	1	2072	8495	242293	ENSMUSG00000050144.13	ENCODEMT000242293	Slc25a44	ENCODEMT000242293	Known	Genomic	None	0.15000000596046448	None	None	None	None
m54284U_191107_221739/108923357/ccs	PacBio_Cortex_Rep1	mm10_ERCC_SIRV	chr7	27542705	27532021	-	12	1830	20570	239269	ENSMUSG00000003363.15	ENCODEMT000239269	Pld3	ENCODEMT000239269	Known	ISM	Suffix	0.20000000298023224	None	None	None	None
m54284U_191213_120042/67633967/ccs	PacBio_Hippocampus_Rep2	mm10_ERCC_SIRV	chr6	60800244	60797448	-	1	2797	17330	242464	ENSMUSG00000025889.13	ENCODEMT000242464	Snca	ENCODEMT000242464	Known	Genomic	None	0.75	None	None	None	None
m54284U_191212_053548/70584105/ccs	PacBio_Hippocampus_Rep1	mm10_ERCC_SIRV	chr1	75188135	75180866	-	11	3354	1242	242351	ENSMUSG00000033124.15	ENCODEMT000242351	Atg9a	ENCODEMT000242351	Known	ISM	Suffix	0.10000000149011612	None	None	None	None
m54284U_191107_221739/102039949/ccs	PacBio_Cortex_Rep1	mm10_ERCC_SIRV	chr11	50431124	50389304	-	18	2669	32844	86134	ENSMUSG00000020375.9	ENSMUST00000020643.3	Rufy1	Rufy1-201	Known	Known	None	0.3499999940395355	None	None	None	None
m54284U_191107_221739/107153893/ccs	PacBio_Cortex_Rep1	mm10_ERCC_SIRV	chr19	23273855	23208738	-	25	3433	50530	132468	ENSMUSG00000024943.9	ENSMUST00000087556.6	Smc5	Smc5-201	Known	Known	None	0.44999998807907104	None	None	None	None
m54284U_191109_043049/92277129/ccs	PacBio_Cortex_Rep2	mm10_ERCC_SIRV	chr15	76477272	76452996	-	16	2479	43608	112060	ENSMUSG00000022557.11	ENSMUST00000023217.10	Bop1	Bop1-201	Known	Known	None	0.15000000596046448	None	None	None	None
m54284U_191212_053548/4000201/ccs	PacBio_Hippocampus_Rep1	mm10_ERCC_SIRV	chr13	59557184	59504199	-	13	1358	38940	242463	ENSMUSG00000021557.15	ENCODEMT000242463	Agtpbp1	ENCODEMT000242463	Known	ISM	Prefix	0.550000011920929	None	None	None	None
m54284U_191212_053548/30605681/ccs	PacBio_Hippocampus_Rep1	mm10_ERCC_SIRV	chr9	40801274	40805199	+	9	2103	27474	71626	ENSMUSG00000015656.17	ENSMUST00000015800.15	Hspa8	Hspa8-201	Known	Known	None	0.25	None	None	None	None
m54284U_191107_221739/119932616/ccs	PacBio_Cortex_Rep1	mm10_ERCC_SIRV	chr7	27553027	27532021	-	13	2018	20570	239286	ENSMUSG00000003363.15	ENCODEMT000239286	Pld3	ENCODEMT000239286	Known	NIC	None	0.20000000298023224	None	None	None	None
m54284U_191109_043049/100271886/ccs	PacBio_Cortex_Rep2	mm10_ERCC_SIRV	chr15	76477252	76452996	-	16	2459	43608	112060	ENSMUSG00000022557.11	ENSMUST00000023217.10	Bop1	Bop1-201	Known	Known	None	0.15000000596046448	None	None	None	None
m54284U_191107_221739/112984469/ccs	PacBio_Cortex_Rep1	mm10_ERCC_SIRV	chr6	60801110	60804089	+	1	2988	64569	242465	ENCODEMG000064569	ENCODEMT000242465	ENCODEMG000064569	ENCODEMT000242465	Antisense	Antisense	None	0.800000011920929	None	None	None	None
m54284U_191109_043049/95880237/ccs	PacBio_Cortex_Rep2	mm10_ERCC_SIRV	chr19	23273826	23208738	-	25	3404	50530	132468	ENSMUSG00000024943.9	ENSMUST00000087556.6	Smc5	Smc5-201	Known	Known	None	0.44999998807907104	None	None	None	None
m54284U_191107_221739/114033396/ccs	PacBio_Cortex_Rep1	mm10_ERCC_SIRV	chr11	50430817	50389304	-	18	2362	32844	86134	ENSMUSG00000020375.9	ENSMUST00000020643.3	Rufy1	Rufy1-201	Known	Known	None	0.3499999940395355	None	None	None	None
m54284U_191213_120042/9568270/ccs	PacBio_Hippocampus_Rep2	mm10_ERCC_SIRV	chr13	59557318	59504201	-	13	1362	38940	242457	ENSMUSG00000021557.15	ENCODEMT000242457	Agtpbp1	ENCODEMT000242457	Known	ISM	Prefix	0.550000011920929	None	None	None	None
m54284U_191213_120042/43256637/ccs	PacBio_Hippocampus_Rep2	mm10_ERCC_SIRV	chr17	30612598	30592864	-	6	1876	46962	122311	ENSMUSG00000024026.13	ENSMUST00000236335.1	Glo1	Glo1-206	Known	Known	None	0.30000001192092896	None	None	None	None
m54284U_191109_043049/55902252/ccs	PacBio_Cortex_Rep2	mm10_ERCC_SIRV	chrX	99470708	99465768	-	2	2639	52711	137262	ENSMUSG00000034403.16	ENSMUST00000167246.1	Pja1	Pja1-205	Known	Known	None	0.800000011920929	None	None	None	None
m54284U_191212_053548/30605815/ccs	PacBio_Hippocampus_Rep1	mm10_ERCC_SIRV	chr9	40801274	40805199	+	9	2103	27474	71626	ENSMUSG00000015656.17	ENSMUST00000015800.15	Hspa8	Hspa8-201	Known	Known	None	0.25	None	None	None	None
m54284U_191107_221739/120259887/ccs	PacBio_Cortex_Rep1	mm10_ERCC_SIRV	chr7	27542726	27532021	-	12	1851	20570	239269	ENSMUSG00000003363.15	ENCODEMT000239269	Pld3	ENCODEMT000239269	Known	ISM	Suffix	0.20000000298023224	None	None	None	None
m54284U_191109_043049/100860466/ccs	PacBio_Cortex_Rep2	mm10_ERCC_SIRV	chr15	76477226	76452996	-	16	2433	43608	112060	ENSMUSG00000022557.11	ENSMUST00000023217.10	Bop1	Bop1-201	Known	Known	None	0.15000000596046448	None	None	None	None
m54284U_191107_221739/155059341/ccs	PacBio_Cortex_Rep1	mm10_ERCC_SIRV	chr11	50430818	50389304	-	18	2363	32844	86134	ENSMUSG00000020375.9	ENSMUST00000020643.3	Rufy1	Rufy1-201	Known	Known	None	0.3499999940395355	None	None	None	None
m54284U_191212_053548/38079055/ccs	PacBio_Hippocampus_Rep1	mm10_ERCC_SIRV	chr19	23273854	23208738	-	25	3464	50530	242375	ENSMUSG00000024943.9	ENCODEMT000242375	Smc5	ENCODEMT000242375	Known	NNC	None	0.44999998807907104	None	None	None	None
m54284U_191107_221739/109118501/ccs	PacBio_Cortex_Rep1	mm10_ERCC_SIRV	chr13	59511459	59509065	-	1	2395	38940	242466	ENSMUSG00000021557.15	ENCODEMT000242466	Agtpbp1	ENCODEMT000242466	Known	Genomic	None	0.550000011920929	None	None	None	None
m54284U_191109_043049/101450429/ccs	PacBio_Cortex_Rep2	mm10_ERCC_SIRV	chr15	76477284	76452996	-	16	2491	43608	112060	ENSMUSG00000022557.11	ENSMUST00000023217.10	Bop1	Bop1-201	Known	Known	None	0.15000000596046448	None	None	None	None
m54284U_191107_221739/129370117/ccs	PacBio_Cortex_Rep1	mm10_ERCC_SIRV	chr5	33365762	33373297	+	5	1502	13626	242446	ENSMUSG00000079562.7	ENCODEMT000242446	Maea	ENCODEMT000242446	Known	ISM	Suffix	0.10000000149011612	None	None	None	None
m54284U_191107_221739/125566983/ccs	PacBio_Cortex_Rep1	mm10_ERCC_SIRV	chr7	27542726	27532021	-	12	1851	20570	239269	ENSMUSG00000003363.15	ENCODEMT000239269	Pld3	ENCODEMT000239269	Known	ISM	Suffix	0.20000000298023224	None	None	None	None
m54284U_191107_221739/148767180/ccs	PacBio_Cortex_Rep1	mm10_ERCC_SIRV	chr3	88425120	88410498	-	4	3559	8495	22162	ENSMUSG00000050144.13	ENSMUST00000057935.8	Slc25a44	Slc25a44-201	Known	Known	None	0.15000000596046448	None	None	None	None
m54284U_191212_053548/30606471/ccs	PacBio_Hippocampus_Rep1	mm10_ERCC_SIRV	chr9	40801274	40805196	+	9	2100	27474	71626	ENSMUSG00000015656.17	ENSMUST00000015800.15	Hspa8	Hspa8-201	Known	Known	None	0.25	None	None	None	None
m54284U_191109_043049/9111500/ccs	PacBio_Cortex_Rep2	mm10_ERCC_SIRV	chr11	50431125	50389304	-	18	2670	32844	86134	ENSMUSG00000020375.9	ENSMUST00000020643.3	Rufy1	Rufy1-201	Known	Known	None	0.3499999940395355	None	None	None	None
m54284U_191107_221739/73139570/ccs	PacBio_Cortex_Rep1	mm10_ERCC_SIRV	chr13	59557282	59529402	-	7	1942	38940	242467	ENSMUSG00000021557.15	ENCODEMT000242467	Agtpbp1	ENCODEMT000242467	Known	NNC	None	0.15000000596046448	None	None	None	None
m54284U_191109_043049/122816022/ccs	PacBio_Cortex_Rep2	mm10_ERCC_SIRV	chr6	60801575	60804205	+	1	3096	64569	242465	ENCODEMG000064569	ENCODEMT000242465	ENCODEMG000064569	ENCODEMT000242465	Antisense	Antisense	None	0.699999988079071	None	None	None	None
m54284U_191107_221739/150667491/ccs	PacBio_Cortex_Rep1	mm10_ERCC_SIRV	chr3	88410613	88410500	-	1	116	8495	242293	ENSMUSG00000050144.13	ENCODEMT000242293	Slc25a44	ENCODEMT000242293	Known	Genomic	None	0.15000000596046448	None	None	None	None
m54284U_191107_221739/126485478/ccs	PacBio_Cortex_Rep1	mm10_ERCC_SIRV	chr7	27542728	27532021	-	12	1853	20570	239269	ENSMUSG00000003363.15	ENCODEMT000239269	Pld3	ENCODEMT000239269	Known	ISM	Suffix	0.20000000298023224	None	None	None	None
m54284U_191212_053548/71829624/ccs	PacBio_Hippocampus_Rep1	mm10_ERCC_SIRV	chr1	75182993	75180868	-	3	1344	1242	242167	ENSMUSG00000033124.15	ENCODEMT000242167	Atg9a	ENCODEMT000242167	Known	ISM	Suffix	0.10000000149011612	None	None	None	None
m54284U_191212_053548/142411960/ccs	PacBio_Hippocampus_Rep1	mm10_ERCC_SIRV	chr19	23273836	23208738	-	25	3431	50530	242348	ENSMUSG00000024943.9	ENCODEMT000242348	Smc5	ENCODEMT000242348	Known	NIC	None	0.44999998807907104	None	None	None	None
m54284U_191109_043049/101712896/ccs	PacBio_Cortex_Rep2	mm10_ERCC_SIRV	chr15	76477227	76452996	-	13	2656	43608	242468	ENSMUSG00000022557.11	ENCODEMT000242468	Bop1	ENCODEMT000242468	Known	NIC	None	0.15000000596046448	None	None	None	None
m54284U_191213_120042/43385161/ccs	PacBio_Hippocampus_Rep2	mm10_ERCC_SIRV	chr17	30612622	30592864	-	6	1900	46962	122311	ENSMUSG00000024026.13	ENSMUST00000236335.1	Glo1	Glo1-206	Known	Known	None	0.30000001192092896	None	None	None	None
m54284U_191109_043049/9503584/ccs	PacBio_Cortex_Rep2	mm10_ERCC_SIRV	chr11	50430805	50389304	-	18	2350	32844	86134	ENSMUSG00000020375.9	ENSMUST00000020643.3	Rufy1	Rufy1-201	Known	Known	None	0.3499999940395355	None	None	None	None
m54284U_191212_053548/30606536/ccs	PacBio_Hippocampus_Rep1	mm10_ERCC_SIRV	chr9	40801274	40805199	+	9	2103	27474	71626	ENSMUSG00000015656.17	ENSMUST00000015800.15	Hspa8	Hspa8-201	Known	Known	None	0.25	None	None	None	None
m54284U_191107_221739/127205513/ccs	PacBio_Cortex_Rep1	mm10_ERCC_SIRV	chr7	27542727	27532021	-	12	1852	20570	239269	ENSMUSG00000003363.15	ENCODEMT000239269	Pld3	ENCODEMT000239269	Known	ISM	Suffix	0.20000000298023224	None	None	None	None
m54284U_191213_120042/3476184/ccs	PacBio_Hippocampus_Rep2	mm10_ERCC_SIRV	chr6	60805443	60803953	-	1	1491	17330	242469	ENSMUSG00000025889.13	ENCODEMT000242469	Snca	ENCODEMT000242469	Known	Genomic	None	1.0	None	None	None	None
m54284U_191109_043049/56100789/ccs	PacBio_Cortex_Rep2	mm10_ERCC_SIRV	chrX	99470686	99465768	-	2	2617	52711	137262	ENSMUSG00000034403.16	ENSMUST00000167246.1	Pja1	Pja1-205	Known	Known	None	0.800000011920929	None	None	None	None
m54284U_191109_043049/102040588/ccs	PacBio_Cortex_Rep2	mm10_ERCC_SIRV	chr15	76477235	76452996	-	16	2442	43608	112060	ENSMUSG00000022557.11	ENSMUST00000023217.10	Bop1	Bop1-201	Known	Known	None	0.15000000596046448	None	None	None	None
m54284U_191212_053548/156830197/ccs	PacBio_Hippocampus_Rep1	mm10_ERCC_SIRV	chr19	23273908	23208738	-	25	3486	50530	132468	ENSMUSG00000024943.9	ENSMUST00000087556.6	Smc5	Smc5-201	Known	Known	None	0.44999998807907104	None	None	None	None
m54284U_191212_053548/7799965/ccs	PacBio_Hippocampus_Rep1	mm10_ERCC_SIRV	chr13	59557316	59529402	-	7	1851	38940	242470	ENSMUSG00000021557.15	ENCODEMT000242470	Agtpbp1	ENCODEMT000242470	Known	NIC	None	0.15000000596046448	None	None	None	None
m54284U_191109_043049/13240457/ccs	PacBio_Cortex_Rep2	mm10_ERCC_SIRV	chr11	50430815	50389304	-	18	2360	32844	86134	ENSMUSG00000020375.9	ENSMUST00000020643.3	Rufy1	Rufy1-201	Known	Known	None	0.3499999940395355	None	None	None	None
m54284U_191107_221739/127600744/ccs	PacBio_Cortex_Rep1	mm10_ERCC_SIRV	chr7	27542731	27532021	-	12	1856	20570	239269	ENSMUSG00000003363.15	ENCODEMT000239269	Pld3	ENCODEMT000239269	Known	ISM	Suffix	0.20000000298023224	None	None	None	None
m54284U_191212_053548/30607524/ccs	PacBio_Hippocampus_Rep1	mm10_ERCC_SIRV	chr9	40801274	40805199	+	9	2103	27474	71626	ENSMUSG00000015656.17	ENSMUST00000015800.15	Hspa8	Hspa8-201	Known	Known	None	0.25	None	None	None	None
m54284U_191109_043049/103221174/ccs	PacBio_Cortex_Rep2	mm10_ERCC_SIRV	chr15	76477247	76452996	-	16	2454	43608	112060	ENSMUSG00000022557.11	ENSMUST00000023217.10	Bop1	Bop1-201	Known	Known	None	0.15000000596046448	None	None	None	None
m54284U_191109_043049/138742131/ccs	PacBio_Cortex_Rep2	mm10_ERCC_SIRV	chr5	33365762	33373298	+	5	1503	13626	242446	ENSMUSG00000079562.7	ENCODEMT000242446	Maea	ENCODEMT000242446	Known	ISM	Suffix	0.10000000149011612	None	None	None	None
m54284U_191212_053548/50202860/ccs	PacBio_Hippocampus_Rep1	mm10_ERCC_SIRV	chr6	60805492	60804091	-	1	1538	17330	242469	ENSMUSG00000025889.13	ENCODEMT000242469	Snca	ENCODEMT000242469	Known	Genomic	None	0.949999988079071	None	None	None	None
m54284U_191212_053548/75498549/ccs	PacBio_Hippocampus_Rep1	mm10_ERCC_SIRV	chr1	75191940	75180866	-	16	3781	1242	2984	ENSMUSG00000033124.15	ENSMUST00000040689.14	Atg9a	Atg9a-201	Known	Known	None	0.10000000149011612	None	None	None	None
m54284U_191213_120042/51579503/ccs	PacBio_Hippocampus_Rep2	mm10_ERCC_SIRV	chr19	23273764	23208738	-	25	3342	50530	132468	ENSMUSG00000024943.9	ENSMUST00000087556.6	Smc5	Smc5-201	Known	Known	None	0.44999998807907104	None	None	None	None
m54284U_191107_221739/151061138/ccs	PacBio_Cortex_Rep1	mm10_ERCC_SIRV	chr3	88425102	88410498	-	4	3541	8495	22162	ENSMUSG00000050144.13	ENSMUST00000057935.8	Slc25a44	Slc25a44-201	Known	Known	None	0.15000000596046448	None	None	None	None
m54284U_191107_221739/136841384/ccs	PacBio_Cortex_Rep1	mm10_ERCC_SIRV	chr7	27542764	27532021	-	12	1889	20570	239269	ENSMUSG00000003363.15	ENCODEMT000239269	Pld3	ENCODEMT000239269	Known	ISM	Suffix	0.20000000298023224	None	None	None	None
m54284U_191109_043049/26673318/ccs	PacBio_Cortex_Rep2	mm10_ERCC_SIRV	chr11	50430835	50389304	-	18	2380	32844	86134	ENSMUSG00000020375.9	ENSMUST00000020643.3	Rufy1	Rufy1-201	Known	Known	None	0.3499999940395355	None	None	None	None
m54284U_191109_043049/104006405/ccs	PacBio_Cortex_Rep2	mm10_ERCC_SIRV	chr15	76477245	76452996	-	16	2452	43608	112060	ENSMUSG00000022557.11	ENSMUST00000023217.10	Bop1	Bop1-201	Known	Known	None	0.15000000596046448	None	None	None	None
m54284U_191212_053548/30670902/ccs	PacBio_Hippocampus_Rep1	mm10_ERCC_SIRV	chr9	40801274	40805197	+	9	2101	27474	71626	ENSMUSG00000015656.17	ENSMUST00000015800.15	Hspa8	Hspa8-201	Known	Known	None	0.20000000298023224	None	None	None	None
m54284U_191212_053548/136512193/ccs	PacBio_Hippocampus_Rep1	mm10_ERCC_SIRV	chr13	59557290	59529402	-	7	1953	38940	242467	ENSMUSG00000021557.15	ENCODEMT000242467	Agtpbp1	ENCODEMT000242467	Known	NNC	None	0.15000000596046448	None	None	None	None
m54284U_191213_120042/22415453/ccs	PacBio_Hippocampus_Rep2	mm10_ERCC_SIRV	chr6	60805481	60807827	+	1	2347	64570	242471	ENCODEMG000064570	ENCODEMT000242471	ENCODEMG000064570	ENCODEMT000242471	Antisense	Antisense	None	0.30000001192092896	None	None	None	None
m54284U_191109_043049/122882674/ccs	PacBio_Cortex_Rep2	mm10_ERCC_SIRV	chr19	23273901	23208739	-	25	3478	50530	132468	ENSMUSG00000024943.9	ENSMUST00000087556.6	Smc5	Smc5-201	Known	Known	None	0.44999998807907104	None	None	None	None
m54284U_191213_120042/43712518/ccs	PacBio_Hippocampus_Rep2	mm10_ERCC_SIRV	chr17	30612610	30592864	-	6	1888	46962	122311	ENSMUSG00000024026.13	ENSMUST00000236335.1	Glo1	Glo1-206	Known	Known	None	0.30000001192092896	None	None	None	None
m54284U_191107_221739/151716207/ccs	PacBio_Cortex_Rep1	mm10_ERCC_SIRV	chr3	88412543	88410500	-	1	2046	8495	242293	ENSMUSG00000050144.13	ENCODEMT000242293	Slc25a44	ENCODEMT000242293	Known	Genomic	None	0.15000000596046448	None	None	None	None
m54284U_191107_221739/137363778/ccs	PacBio_Cortex_Rep1	mm10_ERCC_SIRV	chr7	27542726	27532021	-	12	1851	20570	239269	ENSMUSG00000003363.15	ENCODEMT000239269	Pld3	ENCODEMT000239269	Known	ISM	Suffix	0.20000000298023224	None	None	None	None
m54284U_191109_043049/105383049/ccs	PacBio_Cortex_Rep2	mm10_ERCC_SIRV	chr15	76477279	76452996	-	16	2486	43608	112060	ENSMUSG00000022557.11	ENSMUST00000023217.10	Bop1	Bop1-201	Known	Known	None	0.15000000596046448	None	None	None	None
m54284U_191109_043049/59312279/ccs	PacBio_Cortex_Rep2	mm10_ERCC_SIRV	chr11	50430830	50389304	-	18	4409	32844	241980	ENSMUSG00000020375.9	ENCODEMT000241980	Rufy1	ENCODEMT000241980	Known	NIC	None	0.3499999940395355	None	None	None	None
m54284U_191212_053548/77859675/ccs	PacBio_Hippocampus_Rep1	mm10_ERCC_SIRV	chr1	75191974	75180866	-	16	3815	1242	2984	ENSMUSG00000033124.15	ENSMUST00000040689.14	Atg9a	Atg9a-201	Known	Known	None	0.10000000149011612	None	None	None	None
m54284U_191212_053548/30671026/ccs	PacBio_Hippocampus_Rep1	mm10_ERCC_SIRV	chr9	40801274	40805199	+	9	2103	27474	71626	ENSMUSG00000015656.17	ENSMUST00000015800.15	Hspa8	Hspa8-201	Known	Known	None	0.25	None	None	None	None
m54284U_191213_120042/5243954/ccs	PacBio_Hippocampus_Rep2	mm10_ERCC_SIRV	chr13	59557278	59529402	-	6	2180	38940	242472	ENSMUSG00000021557.15	ENCODEMT000242472	Agtpbp1	ENCODEMT000242472	Known	ISM	Prefix	0.15000000596046448	None	None	None	None
m54284U_191109_043049/56492867/ccs	PacBio_Cortex_Rep2	mm10_ERCC_SIRV	chrX	99470662	99465768	-	2	2593	52711	137262	ENSMUSG00000034403.16	ENSMUST00000167246.1	Pja1	Pja1-205	Known	Known	None	0.800000011920929	None	None	None	None
m54284U_191109_043049/162203138/ccs	PacBio_Cortex_Rep2	mm10_ERCC_SIRV	chr19	23273862	23208739	-	25	3444	50530	242348	ENSMUSG00000024943.9	ENCODEMT000242348	Smc5	ENCODEMT000242348	Known	NIC	None	0.44999998807907104	None	None	None	None
m54284U_191109_043049/105579558/ccs	PacBio_Cortex_Rep2	mm10_ERCC_SIRV	chr15	76477279	76452996	-	16	2486	43608	112060	ENSMUSG00000022557.11	ENSMUST00000023217.10	Bop1	Bop1-201	Known	Known	None	0.15000000596046448	None	None	None	None
m54284U_191107_221739/138545952/ccs	PacBio_Cortex_Rep1	mm10_ERCC_SIRV	chr7	27542783	27532021	-	12	1908	20570	239269	ENSMUSG00000003363.15	ENCODEMT000239269	Pld3	ENCODEMT000239269	Known	ISM	Suffix	0.20000000298023224	None	None	None	None
m54284U_191109_043049/92275780/ccs	PacBio_Cortex_Rep2	mm10_ERCC_SIRV	chr11	50431123	50389304	-	18	2668	32844	86134	ENSMUSG00000020375.9	ENSMUST00000020643.3	Rufy1	Rufy1-201	Known	Known	None	0.3499999940395355	None	None	None	None
m54284U_191212_053548/58525758/ccs	PacBio_Hippocampus_Rep1	mm10_ERCC_SIRV	chr5	33365762	33373298	+	5	1503	13626	242446	ENSMUSG00000079562.7	ENCODEMT000242446	Maea	ENCODEMT000242446	Known	ISM	Suffix	0.10000000149011612	None	None	None	None
m54284U_191213_120042/102238764/ccs	PacBio_Hippocampus_Rep2	mm10_ERCC_SIRV	chr6	60808711	60812818	+	1	4108	64571	242473	ENCODEMG000064571	ENCODEMT000242473	ENCODEMG000064571	ENCODEMT000242473	Antisense	Antisense	None	0.699999988079071	None	None	None	None
m54284U_191212_053548/30671704/ccs	PacBio_Hippocampus_Rep1	mm10_ERCC_SIRV	chr9	40801274	40805199	+	9	2103	27474	71626	ENSMUSG00000015656.17	ENSMUST00000015800.15	Hspa8	Hspa8-201	Known	Known	None	0.25	None	None	None	None
m54284U_191213_120042/139002453/ccs	PacBio_Hippocampus_Rep2	mm10_ERCC_SIRV	chr19	23273876	23208739	-	25	3453	50530	132468	ENSMUSG00000024943.9	ENSMUST00000087556.6	Smc5	Smc5-201	Known	Known	None	0.44999998807907104	None	None	None	None
m54284U_191109_043049/105775708/ccs	PacBio_Cortex_Rep2	mm10_ERCC_SIRV	chr15	76477285	76452996	-	16	2492	43608	112060	ENSMUSG00000022557.11	ENSMUST00000023217.10	Bop1	Bop1-201	Known	Known	None	0.15000000596046448	None	None	None	None
m54284U_191212_053548/78316022/ccs	PacBio_Hippocampus_Rep1	mm10_ERCC_SIRV	chr1	75191961	75180866	-	16	3802	1242	2984	ENSMUSG00000033124.15	ENSMUST00000040689.14	Atg9a	Atg9a-201	Known	Known	None	0.10000000149011612	None	None	None	None
m54284U_191107_221739/120194344/ccs	PacBio_Cortex_Rep1	mm10_ERCC_SIRV	chr13	59557305	59529409	-	7	1830	38940	242470	ENSMUSG00000021557.15	ENCODEMT000242470	Agtpbp1	ENCODEMT000242470	Known	NIC	None	0.30000001192092896	None	None	None	None
m54284U_191107_221739/138675372/ccs	PacBio_Cortex_Rep1	mm10_ERCC_SIRV	chr7	27553017	27532015	-	13	1942	20570	239870	ENSMUSG00000003363.15	ENCODEMT000239870	Pld3	ENCODEMT000239870	Known	NIC	None	0.20000000298023224	None	None	None	None
m54284U_191109_043049/94898559/ccs	PacBio_Cortex_Rep2	mm10_ERCC_SIRV	chr11	50431060	50389304	-	18	2605	32844	86134	ENSMUSG00000020375.9	ENSMUST00000020643.3	Rufy1	Rufy1-201	Known	Known	None	0.3499999940395355	None	None	None	None
m54284U_191213_120042/45285422/ccs	PacBio_Hippocampus_Rep2	mm10_ERCC_SIRV	chr17	30612622	30592864	-	6	1900	46962	122311	ENSMUSG00000024026.13	ENSMUST00000236335.1	Glo1	Glo1-206	Known	Known	None	0.30000001192092896	None	None	None	None
m54284U_191109_043049/106103925/ccs	PacBio_Cortex_Rep2	mm10_ERCC_SIRV	chr15	76477274	76452996	-	16	2481	43608	112060	ENSMUSG00000022557.11	ENSMUST00000023217.10	Bop1	Bop1-201	Known	Known	None	0.15000000596046448	None	None	None	None
m54284U_191107_221739/68684111/ccs	PacBio_Cortex_Rep1	mm10_ERCC_SIRV	chr19	23273825	23208740	-	25	3418	50530	242348	ENSMUSG00000024943.9	ENCODEMT000242348	Smc5	ENCODEMT000242348	Known	NIC	None	0.44999998807907104	None	None	None	None
m54284U_191107_221739/152045288/ccs	PacBio_Cortex_Rep1	mm10_ERCC_SIRV	chr3	88425120	88410498	-	4	3559	8495	22162	ENSMUSG00000050144.13	ENSMUST00000057935.8	Slc25a44	Slc25a44-201	Known	Known	None	0.15000000596046448	None	None	None	None
m54284U_191212_053548/30672188/ccs	PacBio_Hippocampus_Rep1	mm10_ERCC_SIRV	chr9	40801274	40805194	+	9	2098	27474	71626	ENSMUSG00000015656.17	ENSMUST00000015800.15	Hspa8	Hspa8-201	Known	Known	None	0.25	None	None	None	None
m54284U_191109_043049/121241891/ccs	PacBio_Cortex_Rep2	mm10_ERCC_SIRV	chr13	59557291	59529409	-	7	1816	38940	242470	ENSMUSG00000021557.15	ENCODEMT000242470	Agtpbp1	ENCODEMT000242470	Known	NIC	None	0.30000001192092896	None	None	None	None
m54284U_191109_043049/78119531/ccs	PacBio_Cortex_Rep2	mm10_ERCC_SIRV	chr13	59557272	59529410	-	6	2414	38940	242474	ENSMUSG00000021557.15	ENCODEMT000242474	Agtpbp1	ENCODEMT000242474	Known	NNC	None	0.30000001192092896	None	None	None	None
m54284U_191107_221739/139331667/ccs	PacBio_Cortex_Rep1	mm10_ERCC_SIRV	chr7	27542726	27532021	-	12	1867	20570	239269	ENSMUSG00000003363.15	ENCODEMT000239269	Pld3	ENCODEMT000239269	Known	ISM	Suffix	0.20000000298023224	None	None	None	None
m54284U_191109_043049/106695474/ccs	PacBio_Cortex_Rep2	mm10_ERCC_SIRV	chr15	76477303	76452996	-	14	2661	43608	242475	ENSMUSG00000022557.11	ENCODEMT000242475	Bop1	ENCODEMT000242475	Known	NIC	None	0.15000000596046448	None	None	None	None
m54284U_191109_043049/132777162/ccs	PacBio_Cortex_Rep2	mm10_ERCC_SIRV	chr6	60828850	60814689	-	4	1387	17330	45636	ENSMUSG00000025889.13	ENSMUST00000203177.1	Snca	Snca-203	Known	Known	None	0.15000000596046448	None	None	None	None
m54284U_191212_053548/79628263/ccs	PacBio_Hippocampus_Rep1	mm10_ERCC_SIRV	chr1	75191985	75180866	-	16	3829	1242	2983	ENSMUSG00000033124.15	ENSMUST00000188347.6	Atg9a	Atg9a-205	Known	Known	None	0.10000000149011612	None	None	None	None
m54284U_191107_221739/95225555/ccs	PacBio_Cortex_Rep1	mm10_ERCC_SIRV	chr19	23273895	23208741	-	25	3477	50530	242401	ENSMUSG00000024943.9	ENCODEMT000242401	Smc5	ENCODEMT000242401	Known	NIC	None	0.44999998807907104	None	None	None	None
m54284U_191109_043049/96928580/ccs	PacBio_Cortex_Rep2	mm10_ERCC_SIRV	chr11	50431125	50389304	-	18	2670	32844	86134	ENSMUSG00000020375.9	ENSMUST00000020643.3	Rufy1	Rufy1-201	Known	Known	None	0.3499999940395355	None	None	None	None
m54284U_191109_043049/56558293/ccs	PacBio_Cortex_Rep2	mm10_ERCC_SIRV	chrX	99470678	99465768	-	2	2609	52711	137262	ENSMUSG00000034403.16	ENSMUST00000167246.1	Pja1	Pja1-205	Known	Known	None	0.800000011920929	None	None	None	None
m54284U_191212_053548/30672863/ccs	PacBio_Hippocampus_Rep1	mm10_ERCC_SIRV	chr9	40801274	40805199	+	9	2103	27474	71626	ENSMUSG00000015656.17	ENSMUST00000015800.15	Hspa8	Hspa8-201	Known	Known	None	0.25	None	None	None	None
m54284U_191107_221739/14681657/ccs	PacBio_Cortex_Rep1	mm10_ERCC_SIRV	chr5	33368641	33373293	+	4	1463	13626	242476	ENSMUSG00000079562.7	ENCODEMT000242476	Maea	ENCODEMT000242476	Known	ISM	Suffix	0.10000000149011612	None	None	None	None
m54284U_191107_221739/143723204/ccs	PacBio_Cortex_Rep1	mm10_ERCC_SIRV	chr7	27542726	27532021	-	12	1851	20570	239269	ENSMUSG00000003363.15	ENCODEMT000239269	Pld3	ENCODEMT000239269	Known	ISM	Suffix	0.20000000298023224	None	None	None	None
m54284U_191212_053548/88212979/ccs	PacBio_Hippocampus_Rep1	mm10_ERCC_SIRV	chr19	23273894	23208740	-	25	3487	50530	242348	ENSMUSG00000024943.9	ENCODEMT000242348	Smc5	ENCODEMT000242348	Known	NIC	None	0.44999998807907104	None	None	None	None
m54284U_191109_043049/114426208/ccs	PacBio_Cortex_Rep2	mm10_ERCC_SIRV	chr11	50430850	50389304	-	18	2395	32844	86134	ENSMUSG00000020375.9	ENSMUST00000020643.3	Rufy1	Rufy1-201	Known	Known	None	0.3499999940395355	None	None	None	None
m54284U_191212_053548/30673274/ccs	PacBio_Hippocampus_Rep1	mm10_ERCC_SIRV	chr9	40801274	40805195	+	9	2099	27474	71626	ENSMUSG00000015656.17	ENSMUST00000015800.15	Hspa8	Hspa8-201	Known	Known	None	0.25	None	None	None	None
m54284U_191212_053548/43975076/ccs	PacBio_Hippocampus_Rep1	mm10_ERCC_SIRV	chr6	60829730	60814710	-	4	1299	17330	242477	ENSMUSG00000025889.13	ENCODEMT000242477	Snca	ENCODEMT000242477	Known	ISM	Prefix	0.6499999761581421	None	None	None	None
m54284U_191109_043049/108332897/ccs	PacBio_Cortex_Rep2	mm10_ERCC_SIRV	chr15	76477295	76452996	-	16	2502	43608	112060	ENSMUSG00000022557.11	ENSMUST00000023217.10	Bop1	Bop1-201	Known	Known	None	0.15000000596046448	None	None	None	None
m54284U_191107_221739/120522166/ccs	PacBio_Cortex_Rep1	mm10_ERCC_SIRV	chr13	59557277	59529411	-	6	2169	38940	242472	ENSMUSG00000021557.15	ENCODEMT000242472	Agtpbp1	ENCODEMT000242472	Known	ISM	Prefix	0.30000001192092896	None	None	None	None
m54284U_191107_221739/152502822/ccs	PacBio_Cortex_Rep1	mm10_ERCC_SIRV	chr3	88425125	88410498	-	4	3564	8495	22162	ENSMUSG00000050144.13	ENSMUST00000057935.8	Slc25a44	Slc25a44-201	Known	Known	None	0.15000000596046448	None	None	None	None
m54284U_191212_053548/139265207/ccs	PacBio_Hippocampus_Rep1	mm10_ERCC_SIRV	chr19	23273886	23208740	-	24	3351	50530	242478	ENSMUSG00000024943.9	ENCODEMT000242478	Smc5	ENCODEMT000242478	Known	NIC	None	0.44999998807907104	None	None	None	None
m54284U_191212_053548/83102539/ccs	PacBio_Hippocampus_Rep1	mm10_ERCC_SIRV	chr1	75190455	75180867	-	14	3576	1242	242245	ENSMUSG00000033124.15	ENCODEMT000242245	Atg9a	ENCODEMT000242245	Known	ISM	Suffix	0.10000000149011612	None	None	None	None
m54284U_191213_120042/45678726/ccs	PacBio_Hippocampus_Rep2	mm10_ERCC_SIRV	chr17	30612605	30592864	-	6	1883	46962	122311	ENSMUSG00000024026.13	ENSMUST00000236335.1	Glo1	Glo1-206	Known	Known	None	0.30000001192092896	None	None	None	None
m54284U_191107_221739/144049575/ccs	PacBio_Cortex_Rep1	mm10_ERCC_SIRV	chr7	27542006	27532020	-	10	1707	20570	239288	ENSMUSG00000003363.15	ENCODEMT000239288	Pld3	ENCODEMT000239288	Known	ISM	Suffix	0.20000000298023224	None	None	None	None
m54284U_191109_043049/109775166/ccs	PacBio_Cortex_Rep2	mm10_ERCC_SIRV	chr15	76477251	76452996	-	16	2458	43608	112060	ENSMUSG00000022557.11	ENSMUST00000023217.10	Bop1	Bop1-201	Known	Known	None	0.15000000596046448	None	None	None	None
m54284U_191212_053548/30673643/ccs	PacBio_Hippocampus_Rep1	mm10_ERCC_SIRV	chr9	40801274	40805194	+	9	2098	27474	71626	ENSMUSG00000015656.17	ENSMUST00000015800.15	Hspa8	Hspa8-201	Known	Known	None	0.25	None	None	None	None
m54284U_191109_043049/160760076/ccs	PacBio_Cortex_Rep2	mm10_ERCC_SIRV	chr11	50431042	50389304	-	18	2587	32844	86134	ENSMUSG00000020375.9	ENSMUST00000020643.3	Rufy1	Rufy1-201	Known	Known	None	0.3499999940395355	None	None	None	None
m54284U_191212_053548/6815758/ccs	PacBio_Hippocampus_Rep1	mm10_ERCC_SIRV	chr13	59557279	59529411	-	7	1802	38940	242470	ENSMUSG00000021557.15	ENCODEMT000242470	Agtpbp1	ENCODEMT000242470	Known	NIC	None	0.30000001192092896	None	None	None	None
m54284U_191107_221739/144377033/ccs	PacBio_Cortex_Rep1	mm10_ERCC_SIRV	chr7	27542726	27532021	-	12	1851	20570	239269	ENSMUSG00000003363.15	ENCODEMT000239269	Pld3	ENCODEMT000239269	Known	ISM	Suffix	0.20000000298023224	None	None	None	None
m54284U_191109_043049/111085345/ccs	PacBio_Cortex_Rep2	mm10_ERCC_SIRV	chr15	76456028	76452996	-	12	1903	43608	242222	ENSMUSG00000022557.11	ENCODEMT000242222	Bop1	ENCODEMT000242222	Known	ISM	Suffix	0.15000000596046448	None	None	None	None
m54284U_191213_120042/146080529/ccs	PacBio_Hippocampus_Rep2	mm10_ERCC_SIRV	chr19	23273876	23208740	-	25	3452	50530	132468	ENSMUSG00000024943.9	ENSMUST00000087556.6	Smc5	Smc5-201	Known	Known	None	0.44999998807907104	None	None	None	None
m54284U_191212_053548/30673757/ccs	PacBio_Hippocampus_Rep1	mm10_ERCC_SIRV	chr9	40801274	40805196	+	9	2100	27474	71626	ENSMUSG00000015656.17	ENSMUST00000015800.15	Hspa8	Hspa8-201	Known	Known	None	0.25	None	None	None	None
m54284U_191109_043049/56820143/ccs	PacBio_Cortex_Rep2	mm10_ERCC_SIRV	chrX	99470661	99465768	-	2	2592	52711	137262	ENSMUSG00000034403.16	ENSMUST00000167246.1	Pja1	Pja1-205	Known	Known	None	0.800000011920929	None	None	None	None
m54284U_191109_043049/124060864/ccs	PacBio_Cortex_Rep2	mm10_ERCC_SIRV	chr13	59552685	59550008	-	1	2678	38940	242479	ENSMUSG00000021557.15	ENCODEMT000242479	Agtpbp1	ENCODEMT000242479	Known	Genomic	None	0.6000000238418579	None	None	None	None
m54284U_191109_043049/54854379/ccs	PacBio_Cortex_Rep2	mm10_ERCC_SIRV	chr6	60823860	60827026	+	1	3167	64572	242480	ENCODEMG000064572	ENCODEMT000242480	ENCODEMG000064572	ENCODEMT000242480	Antisense	Antisense	None	0.30000001192092896	None	None	None	None
m54284U_191212_053548/1638699/ccs	PacBio_Hippocampus_Rep1	mm10_ERCC_SIRV	chr11	50431125	50389304	-	18	2670	32844	86134	ENSMUSG00000020375.9	ENSMUST00000020643.3	Rufy1	Rufy1-201	Known	Known	None	0.3499999940395355	None	None	None	None
m54284U_191107_221739/145687713/ccs	PacBio_Cortex_Rep1	mm10_ERCC_SIRV	chr7	27542726	27532021	-	12	1851	20570	239269	ENSMUSG00000003363.15	ENCODEMT000239269	Pld3	ENCODEMT000239269	Known	ISM	Suffix	0.20000000298023224	None	None	None	None
m54284U_191212_053548/84673315/ccs	PacBio_Hippocampus_Rep1	mm10_ERCC_SIRV	chr1	75192674	75180866	-	16	4518	1242	2983	ENSMUSG00000033124.15	ENSMUST00000188347.6	Atg9a	Atg9a-205	Known	Known	None	0.10000000149011612	None	None	None	None
m54284U_191109_043049/113182482/ccs	PacBio_Cortex_Rep2	mm10_ERCC_SIRV	chr15	76477251	76452996	-	16	2458	43608	112060	ENSMUSG00000022557.11	ENSMUST00000023217.10	Bop1	Bop1-201	Known	Known	None	0.15000000596046448	None	None	None	None
m54284U_191213_120042/21824855/ccs	PacBio_Hippocampus_Rep2	mm10_ERCC_SIRV	chr5	33368684	33373295	+	4	1416	13626	242476	ENSMUSG00000079562.7	ENCODEMT000242476	Maea	ENCODEMT000242476	Known	ISM	Suffix	0.10000000149011612	None	None	None	None
m54284U_191212_053548/10553893/ccs	PacBio_Hippocampus_Rep1	mm10_ERCC_SIRV	chr11	50431101	50389304	-	17	2516	32844	242481	ENSMUSG00000020375.9	ENCODEMT000242481	Rufy1	ENCODEMT000242481	Known	NIC	None	0.3499999940395355	None	None	None	None
m54284U_191212_053548/121766554/ccs	PacBio_Hippocampus_Rep1	mm10_ERCC_SIRV	chr19	23273812	23208743	-	25	3402	50530	242348	ENSMUSG00000024943.9	ENCODEMT000242348	Smc5	ENCODEMT000242348	Known	NIC	None	0.5	None	None	None	None
m54284U_191107_221739/152634746/ccs	PacBio_Cortex_Rep1	mm10_ERCC_SIRV	chr3	88425112	88410498	-	4	3551	8495	22162	ENSMUSG00000050144.13	ENSMUST00000057935.8	Slc25a44	Slc25a44-201	Known	Known	None	0.15000000596046448	None	None	None	None
m54284U_191212_053548/30736575/ccs	PacBio_Hippocampus_Rep1	mm10_ERCC_SIRV	chr9	40801274	40805197	+	9	2101	27474	71626	ENSMUSG00000015656.17	ENSMUST00000015800.15	Hspa8	Hspa8-201	Known	Known	None	0.20000000298023224	None	None	None	None
m54284U_191213_120042/46268755/ccs	PacBio_Hippocampus_Rep2	mm10_ERCC_SIRV	chr17	30612621	30592864	-	6	1899	46962	122311	ENSMUSG00000024026.13	ENSMUST00000236335.1	Glo1	Glo1-206	Known	Known	None	0.30000001192092896	None	None	None	None
m54284U_191109_043049/113313940/ccs	PacBio_Cortex_Rep2	mm10_ERCC_SIRV	chr15	76477279	76452996	-	16	2486	43608	112060	ENSMUSG00000022557.11	ENSMUST00000023217.10	Bop1	Bop1-201	Known	Known	None	0.15000000596046448	None	None	None	None
m54284U_191107_221739/27394404/ccs	PacBio_Cortex_Rep1	mm10_ERCC_SIRV	chr13	59557431	59560404	+	2	2323	38941	242482	ENSMUSG00000114526.1	ENCODEMT000242482	A930015P04Rik	ENCODEMT000242482	Known	Genomic	None	0.800000011920929	None	None	None	None
m54284U_191107_221739/152963330/ccs	PacBio_Cortex_Rep1	mm10_ERCC_SIRV	chr3	88410742	88410500	-	1	245	8495	242293	ENSMUSG00000050144.13	ENCODEMT000242293	Slc25a44	ENCODEMT000242293	Known	Genomic	None	0.15000000596046448	None	None	None	None
m54284U_191107_221739/147128911/ccs	PacBio_Cortex_Rep1	mm10_ERCC_SIRV	chr7	27542726	27532021	-	12	1851	20570	239269	ENSMUSG00000003363.15	ENCODEMT000239269	Pld3	ENCODEMT000239269	Known	ISM	Suffix	0.20000000298023224	None	None	None	None
m54284U_191109_043049/35783734/ccs	PacBio_Cortex_Rep2	mm10_ERCC_SIRV	chr19	23273823	23208744	-	25	3395	50530	132468	ENSMUSG00000024943.9	ENSMUST00000087556.6	Smc5	Smc5-201	Known	Known	None	0.5	None	None	None	None
m54284U_191212_053548/30736628/ccs	PacBio_Hippocampus_Rep1	mm10_ERCC_SIRV	chr9	40801274	40805197	+	9	2101	27474	71626	ENSMUSG00000015656.17	ENSMUST00000015800.15	Hspa8	Hspa8-201	Known	Known	None	0.20000000298023224	None	None	None	None
m54284U_191109_043049/114427518/ccs	PacBio_Cortex_Rep2	mm10_ERCC_SIRV	chr15	76477241	76452996	-	16	2448	43608	112060	ENSMUSG00000022557.11	ENSMUST00000023217.10	Bop1	Bop1-201	Known	Known	None	0.15000000596046448	None	None	None	None
m54284U_191109_043049/57150081/ccs	PacBio_Cortex_Rep2	mm10_ERCC_SIRV	chrX	99470710	99465768	-	2	2641	52711	137262	ENSMUSG00000034403.16	ENSMUST00000167246.1	Pja1	Pja1-205	Known	Known	None	0.800000011920929	None	None	None	None
m54284U_191107_221739/147852008/ccs	PacBio_Cortex_Rep1	mm10_ERCC_SIRV	chr7	27542740	27532021	-	12	1865	20570	239269	ENSMUSG00000003363.15	ENCODEMT000239269	Pld3	ENCODEMT000239269	Known	ISM	Suffix	0.20000000298023224	None	None	None	None
m54284U_191212_053548/86705210/ccs	PacBio_Hippocampus_Rep1	mm10_ERCC_SIRV	chr1	75191703	75180866	-	16	3881	1242	2980	ENSMUSG00000033124.15	ENSMUST00000189702.6	Atg9a	Atg9a-208	Known	Known	None	0.10000000149011612	None	None	None	None
m54284U_191212_053548/60162308/ccs	PacBio_Hippocampus_Rep1	mm10_ERCC_SIRV	chr13	59557439	59560737	+	2	2643	38941	242483	ENSMUSG00000114526.1	ENCODEMT000242483	A930015P04Rik	ENCODEMT000242483	Known	NNC	None	0.3499999940395355	None	None	None	None
m54284U_191213_120042/85984246/ccs	PacBio_Hippocampus_Rep2	mm10_ERCC_SIRV	chr6	60828871	60826874	-	1	1998	17330	242484	ENSMUSG00000025889.13	ENCODEMT000242484	Snca	ENCODEMT000242484	Known	Genomic	None	0.699999988079071	None	None	None	None
m54284U_191212_053548/31394179/ccs	PacBio_Hippocampus_Rep1	mm10_ERCC_SIRV	chr11	50430844	50389304	-	18	2389	32844	86134	ENSMUSG00000020375.9	ENSMUST00000020643.3	Rufy1	Rufy1-201	Known	Known	None	0.3499999940395355	None	None	None	None
m54284U_191109_043049/116066795/ccs	PacBio_Cortex_Rep2	mm10_ERCC_SIRV	chr15	76477213	76452996	-	16	2420	43608	112060	ENSMUSG00000022557.11	ENSMUST00000023217.10	Bop1	Bop1-201	Known	Known	None	0.15000000596046448	None	None	None	None
m54284U_191212_053548/30736854/ccs	PacBio_Hippocampus_Rep1	mm10_ERCC_SIRV	chr9	40801274	40805194	+	9	2098	27474	71626	ENSMUSG00000015656.17	ENSMUST00000015800.15	Hspa8	Hspa8-201	Known	Known	None	0.25	None	None	None	None
m54284U_191212_053548/115016277/ccs	PacBio_Hippocampus_Rep1	mm10_ERCC_SIRV	chr19	23273829	23208747	-	25	3398	50530	132468	ENSMUSG00000024943.9	ENSMUST00000087556.6	Smc5	Smc5-201	Known	Known	None	0.44999998807907104	None	None	None	None
m54284U_191107_221739/151126669/ccs	PacBio_Cortex_Rep1	mm10_ERCC_SIRV	chr7	27542723	27532021	-	12	1848	20570	239269	ENSMUSG00000003363.15	ENCODEMT000239269	Pld3	ENCODEMT000239269	Known	ISM	Suffix	0.20000000298023224	None	None	None	None
m54284U_191212_053548/99615303/ccs	PacBio_Hippocampus_Rep1	mm10_ERCC_SIRV	chr13	59557542	59560286	+	1	2745	38941	101251	ENSMUSG00000114526.1	ENSMUST00000225984.1	A930015P04Rik	A930015P04Rik-201	Known	Known	None	0.699999988079071	None	None	None	None
m54284U_191212_053548/109512401/ccs	PacBio_Hippocampus_Rep1	mm10_ERCC_SIRV	chr6	60828881	60827028	-	1	2005	17330	242484	ENSMUSG00000025889.13	ENCODEMT000242484	Snca	ENCODEMT000242484	Known	Genomic	None	0.75	None	None	None	None
m54284U_191212_053548/33949325/ccs	PacBio_Hippocampus_Rep1	mm10_ERCC_SIRV	chr11	50430807	50389304	-	18	2352	32844	86134	ENSMUSG00000020375.9	ENSMUST00000020643.3	Rufy1	Rufy1-201	Known	Known	None	0.3499999940395355	None	None	None	None
m54284U_191107_221739/173672703/ccs	PacBio_Cortex_Rep1	mm10_ERCC_SIRV	chr13	59557548	59560789	+	2	2924	38941	242485	ENSMUSG00000114526.1	ENCODEMT000242485	A930015P04Rik	ENCODEMT000242485	Known	NNC	None	0.20000000298023224	None	None	None	None
m54284U_191212_053548/105187508/ccs	PacBio_Hippocampus_Rep1	mm10_ERCC_SIRV	chr5	33368693	33373294	+	4	1406	13626	242476	ENSMUSG00000079562.7	ENCODEMT000242476	Maea	ENCODEMT000242476	Known	ISM	Suffix	0.10000000149011612	None	None	None	None
m54284U_191107_221739/152569724/ccs	PacBio_Cortex_Rep1	mm10_ERCC_SIRV	chr7	27542726	27532021	-	12	1851	20570	239269	ENSMUSG00000003363.15	ENCODEMT000239269	Pld3	ENCODEMT000239269	Known	ISM	Suffix	0.20000000298023224	None	None	None	None
m54284U_191213_120042/71828045/ccs	PacBio_Hippocampus_Rep2	mm10_ERCC_SIRV	chr6	60828875	60827028	-	1	1999	17330	242484	ENSMUSG00000025889.13	ENCODEMT000242484	Snca	ENCODEMT000242484	Known	Genomic	None	0.75	None	None	None	None
m54284U_191212_053548/30737371/ccs	PacBio_Hippocampus_Rep1	mm10_ERCC_SIRV	chr9	40801274	40805199	+	9	2103	27474	71626	ENSMUSG00000015656.17	ENSMUST00000015800.15	Hspa8	Hspa8-201	Known	Known	None	0.25	None	None	None	None
m54284U_191213_120042/46336551/ccs	PacBio_Hippocampus_Rep2	mm10_ERCC_SIRV	chr17	30612601	30592864	-	6	1879	46962	122311	ENSMUSG00000024026.13	ENSMUST00000236335.1	Glo1	Glo1-206	Known	Known	None	0.30000001192092896	None	None	None	None
m54284U_191212_053548/87034032/ccs	PacBio_Hippocampus_Rep1	mm10_ERCC_SIRV	chr1	75191952	75180866	-	16	3793	1242	2984	ENSMUSG00000033124.15	ENSMUST00000040689.14	Atg9a	Atg9a-201	Known	Known	None	0.10000000149011612	None	None	None	None
m54284U_191109_043049/118098048/ccs	PacBio_Cortex_Rep2	mm10_ERCC_SIRV	chr15	76453690	76452996	-	3	538	43608	242486	ENSMUSG00000022557.11	ENCODEMT000242486	Bop1	ENCODEMT000242486	Known	ISM	Suffix	0.15000000596046448	None	None	None	None
m54284U_191107_221739/94045009/ccs	PacBio_Cortex_Rep1	mm10_ERCC_SIRV	chr19	23273881	23214090	-	20	2766	50530	242487	ENSMUSG00000024943.9	ENCODEMT000242487	Smc5	ENCODEMT000242487	Known	ISM	Prefix	0.44999998807907104	None	None	None	None
m54284U_191107_221739/153223660/ccs	PacBio_Cortex_Rep1	mm10_ERCC_SIRV	chr3	88425100	88410498	-	4	3539	8495	22162	ENSMUSG00000050144.13	ENSMUST00000057935.8	Slc25a44	Slc25a44-201	Known	Known	None	0.15000000596046448	None	None	None	None
m54284U_191109_043049/57279652/ccs	PacBio_Cortex_Rep2	mm10_ERCC_SIRV	chrX	99470693	99465768	-	3	2084	52711	137261	ENSMUSG00000034403.16	ENSMUST00000113790.7	Pja1	Pja1-202	Known	Known	None	0.800000011920929	None	None	None	None
m54284U_191213_120042/153880207/ccs	PacBio_Hippocampus_Rep2	mm10_ERCC_SIRV	chr6	60828876	60827028	-	1	2000	17330	242484	ENSMUSG00000025889.13	ENCODEMT000242484	Snca	ENCODEMT000242484	Known	Genomic	None	0.75	None	None	None	None
m54284U_191107_221739/156698724/ccs	PacBio_Cortex_Rep1	mm10_ERCC_SIRV	chr7	27542728	27532021	-	12	1853	20570	239269	ENSMUSG00000003363.15	ENCODEMT000239269	Pld3	ENCODEMT000239269	Known	ISM	Suffix	0.20000000298023224	None	None	None	None
m54284U_191212_053548/37225216/ccs	PacBio_Hippocampus_Rep1	mm10_ERCC_SIRV	chr11	50431061	50389304	-	18	2606	32844	86134	ENSMUSG00000020375.9	ENSMUST00000020643.3	Rufy1	Rufy1-201	Known	Known	None	0.3499999940395355	None	None	None	None
m54284U_191212_053548/10421638/ccs	PacBio_Hippocampus_Rep1	mm10_ERCC_SIRV	chr13	59557551	59560201	+	1	2651	38941	101251	ENSMUSG00000114526.1	ENSMUST00000225984.1	A930015P04Rik	A930015P04Rik-201	Known	Known	None	0.550000011920929	None	None	None	None
m54284U_191109_043049/57804573/ccs	PacBio_Cortex_Rep2	mm10_ERCC_SIRV	chrX	99467519	99465764	-	1	1752	52711	241770	ENSMUSG00000034403.16	ENCODEMT000241770	Pja1	ENCODEMT000241770	Known	Genomic	None	0.800000011920929	None	None	None	None
m54284U_191107_221739/153552854/ccs	PacBio_Cortex_Rep1	mm10_ERCC_SIRV	chr3	88412688	88410500	-	1	2191	8495	242293	ENSMUSG00000050144.13	ENCODEMT000242293	Slc25a44	ENCODEMT000242293	Known	Genomic	None	0.15000000596046448	None	None	None	None
m54284U_191213_120042/166725726/ccs	PacBio_Hippocampus_Rep2	mm10_ERCC_SIRV	chr6	60828262	60827028	-	1	1386	17330	242484	ENSMUSG00000025889.13	ENCODEMT000242484	Snca	ENCODEMT000242484	Known	Genomic	None	0.75	None	None	None	None
m54284U_191212_053548/30737404/ccs	PacBio_Hippocampus_Rep1	mm10_ERCC_SIRV	chr9	40801274	40805196	+	9	2100	27474	71626	ENSMUSG00000015656.17	ENSMUST00000015800.15	Hspa8	Hspa8-201	Known	Known	None	0.25	None	None	None	None
m54284U_191212_053548/88212017/ccs	PacBio_Hippocampus_Rep1	mm10_ERCC_SIRV	chr1	75191994	75180866	-	16	3835	1242	2984	ENSMUSG00000033124.15	ENSMUST00000040689.14	Atg9a	Atg9a-201	Known	Known	None	0.10000000149011612	None	None	None	None
m54284U_191107_221739/156764358/ccs	PacBio_Cortex_Rep1	mm10_ERCC_SIRV	chr7	27542728	27532021	-	12	1853	20570	239269	ENSMUSG00000003363.15	ENCODEMT000239269	Pld3	ENCODEMT000239269	Known	ISM	Suffix	0.20000000298023224	None	None	None	None
m54284U_191212_053548/94896674/ccs	PacBio_Hippocampus_Rep1	mm10_ERCC_SIRV	chr13	59557553	59560390	+	1	2838	38941	101251	ENSMUSG00000114526.1	ENSMUST00000225984.1	A930015P04Rik	A930015P04Rik-201	Known	Known	None	0.6499999761581421	None	None	None	None
m54284U_191107_221739/39454824/ccs	PacBio_Cortex_Rep1	mm10_ERCC_SIRV	chr6	60828841	60827030	-	1	1963	17330	242484	ENSMUSG00000025889.13	ENCODEMT000242484	Snca	ENCODEMT000242484	Known	Genomic	None	0.75	None	None	None	None
m54284U_191212_053548/63964314/ccs	PacBio_Hippocampus_Rep1	mm10_ERCC_SIRV	chr11	50430805	50389304	-	18	2350	32844	86134	ENSMUSG00000020375.9	ENSMUST00000020643.3	Rufy1	Rufy1-201	Known	Known	None	0.3499999940395355	None	None	None	None
m54284U_191107_221739/55510392/ccs	PacBio_Cortex_Rep1	mm10_ERCC_SIRV	chr5	33368694	33373296	+	4	1407	13626	242476	ENSMUSG00000079562.7	ENCODEMT000242476	Maea	ENCODEMT000242476	Known	ISM	Suffix	0.10000000149011612	None	None	None	None
m54284U_191109_043049/119210924/ccs	PacBio_Cortex_Rep2	mm10_ERCC_SIRV	chr15	76474952	76453002	-	15	2290	43608	242106	ENSMUSG00000022557.11	ENCODEMT000242106	Bop1	ENCODEMT000242106	Known	ISM	Suffix	0.15000000596046448	None	None	None	None
m54284U_191109_043049/46399949/ccs	PacBio_Cortex_Rep2	mm10_ERCC_SIRV	chr19	23273886	23214640	-	19	2692	50530	242488	ENSMUSG00000024943.9	ENCODEMT000242488	Smc5	ENCODEMT000242488	Known	ISM	Prefix	0.10000000149011612	None	None	None	None
m54284U_191109_043049/13959545/ccs	PacBio_Cortex_Rep2	mm10_ERCC_SIRV	chr6	60828907	60827030	-	1	2029	17330	242484	ENSMUSG00000025889.13	ENCODEMT000242484	Snca	ENCODEMT000242484	Known	Genomic	None	0.75	None	None	None	None
m54284U_191212_053548/30737904/ccs	PacBio_Hippocampus_Rep1	mm10_ERCC_SIRV	chr9	40801274	40805200	+	9	2104	27474	71626	ENSMUSG00000015656.17	ENSMUST00000015800.15	Hspa8	Hspa8-201	Known	Known	None	0.20000000298023224	None	None	None	None
m54284U_191107_221739/159843917/ccs	PacBio_Cortex_Rep1	mm10_ERCC_SIRV	chr7	27542726	27532021	-	12	1851	20570	239269	ENSMUSG00000003363.15	ENCODEMT000239269	Pld3	ENCODEMT000239269	Known	ISM	Suffix	0.20000000298023224	None	None	None	None
m54284U_191109_043049/173278448/ccs	PacBio_Cortex_Rep2	mm10_ERCC_SIRV	chr6	60828860	60827030	-	1	1982	17330	242484	ENSMUSG00000025889.13	ENCODEMT000242484	Snca	ENCODEMT000242484	Known	Genomic	None	0.75	None	None	None	None
m54284U_191109_043049/121570056/ccs	PacBio_Cortex_Rep2	mm10_ERCC_SIRV	chr15	76477274	76452996	-	16	2481	43608	112060	ENSMUSG00000022557.11	ENSMUST00000023217.10	Bop1	Bop1-201	Known	Known	None	0.15000000596046448	None	None	None	None
m54284U_191213_120042/47121513/ccs	PacBio_Hippocampus_Rep2	mm10_ERCC_SIRV	chr17	30612627	30592864	-	6	1905	46962	122311	ENSMUSG00000024026.13	ENSMUST00000236335.1	Glo1	Glo1-206	Known	Known	None	0.30000001192092896	None	None	None	None
m54284U_191213_120042/10029203/ccs	PacBio_Hippocampus_Rep2	mm10_ERCC_SIRV	chr13	59557584	59560685	+	2	2854	38941	242485	ENSMUSG00000114526.1	ENCODEMT000242485	A930015P04Rik	ENCODEMT000242485	Known	NNC	None	0.3499999940395355	None	None	None	None
m54284U_191212_053548/67634197/ccs	PacBio_Hippocampus_Rep1	mm10_ERCC_SIRV	chr11	50421991	50389304	-	17	2331	32844	241987	ENSMUSG00000020375.9	ENCODEMT000241987	Rufy1	ENCODEMT000241987	Known	ISM	Both	0.3499999940395355	None	None	None	None
m54284U_191212_053548/116196327/ccs	PacBio_Hippocampus_Rep1	mm10_ERCC_SIRV	chr6	60829728	60827030	-	1	2850	17330	242484	ENSMUSG00000025889.13	ENCODEMT000242484	Snca	ENCODEMT000242484	Known	Genomic	None	0.75	None	None	None	None
m54284U_191212_053548/88670431/ccs	PacBio_Hippocampus_Rep1	mm10_ERCC_SIRV	chr1	75191985	75180866	-	16	3827	1242	242489	ENSMUSG00000033124.15	ENCODEMT000242489	Atg9a	ENCODEMT000242489	Known	NIC	None	0.10000000149011612	None	None	None	None
m54284U_191212_053548/30738025/ccs	PacBio_Hippocampus_Rep1	mm10_ERCC_SIRV	chr9	40801274	40805196	+	9	2100	27474	71626	ENSMUSG00000015656.17	ENSMUST00000015800.15	Hspa8	Hspa8-201	Known	Known	None	0.25	None	None	None	None
m54284U_191107_221739/161873951/ccs	PacBio_Cortex_Rep1	mm10_ERCC_SIRV	chr7	27542726	27532021	-	12	1851	20570	239269	ENSMUSG00000003363.15	ENCODEMT000239269	Pld3	ENCODEMT000239269	Known	ISM	Suffix	0.20000000298023224	None	None	None	None
m54284U_191213_120042/18088091/ccs	PacBio_Hippocampus_Rep2	mm10_ERCC_SIRV	chr13	59557566	59560202	+	1	2637	38941	101251	ENSMUSG00000114526.1	ENSMUST00000225984.1	A930015P04Rik	A930015P04Rik-201	Known	Known	None	0.550000011920929	None	None	None	None
m54284U_191213_120042/28509794/ccs	PacBio_Hippocampus_Rep2	mm10_ERCC_SIRV	chr6	60828864	60827030	-	1	1986	17330	242484	ENSMUSG00000025889.13	ENCODEMT000242484	Snca	ENCODEMT000242484	Known	Genomic	None	0.75	None	None	None	None
m54284U_191212_053548/198169/ccs	PacBio_Hippocampus_Rep1	mm10_ERCC_SIRV	chr19	23273832	23214643	-	20	2680	50530	242490	ENSMUSG00000024943.9	ENCODEMT000242490	Smc5	ENCODEMT000242490	Known	ISM	Prefix	0.15000000596046448	None	None	None	None
m54284U_191109_043049/125240723/ccs	PacBio_Cortex_Rep2	mm10_ERCC_SIRV	chr15	76477252	76452996	-	16	2459	43608	112060	ENSMUSG00000022557.11	ENSMUST00000023217.10	Bop1	Bop1-201	Known	Known	None	0.15000000596046448	None	None	None	None
m54284U_191109_043049/58460002/ccs	PacBio_Cortex_Rep2	mm10_ERCC_SIRV	chrX	99470680	99465768	-	2	2611	52711	137262	ENSMUSG00000034403.16	ENSMUST00000167246.1	Pja1	Pja1-205	Known	Known	None	0.800000011920929	None	None	None	None
m54284U_191213_120042/106039054/ccs	PacBio_Hippocampus_Rep2	mm10_ERCC_SIRV	chr13	59557566	59560200	+	1	2635	38941	101251	ENSMUSG00000114526.1	ENSMUST00000225984.1	A930015P04Rik	A930015P04Rik-201	Known	Known	None	0.5	None	None	None	None
m54284U_191107_221739/157352998/ccs	PacBio_Cortex_Rep1	mm10_ERCC_SIRV	chr3	88421130	88410499	-	3	3158	8495	242347	ENSMUSG00000050144.13	ENCODEMT000242347	Slc25a44	ENCODEMT000242347	Known	ISM	Suffix	0.15000000596046448	None	None	None	None
m54284U_191212_053548/68092302/ccs	PacBio_Hippocampus_Rep1	mm10_ERCC_SIRV	chr11	50431129	50389304	-	18	2674	32844	86134	ENSMUSG00000020375.9	ENSMUST00000020643.3	Rufy1	Rufy1-201	Known	Known	None	0.3499999940395355	None	None	None	None
m54284U_191212_053548/98240486/ccs	PacBio_Hippocampus_Rep1	mm10_ERCC_SIRV	chr5	33368698	33373292	+	4	1399	13626	242476	ENSMUSG00000079562.7	ENCODEMT000242476	Maea	ENCODEMT000242476	Known	ISM	Suffix	0.10000000149011612	None	None	None	None
m54284U_191213_120042/137561721/ccs	PacBio_Hippocampus_Rep2	mm10_ERCC_SIRV	chr6	60829803	60827030	-	1	2925	17330	242484	ENSMUSG00000025889.13	ENCODEMT000242484	Snca	ENCODEMT000242484	Known	Genomic	None	0.75	None	None	None	None
m54284U_191107_221739/163971107/ccs	PacBio_Cortex_Rep1	mm10_ERCC_SIRV	chr7	27542745	27532019	-	11	1758	20570	239309	ENSMUSG00000003363.15	ENCODEMT000239309	Pld3	ENCODEMT000239309	Known	NIC	None	0.20000000298023224	None	None	None	None
m54284U_191212_053548/30738518/ccs	PacBio_Hippocampus_Rep1	mm10_ERCC_SIRV	chr9	40801274	40805199	+	9	2103	27474	71626	ENSMUSG00000015656.17	ENSMUST00000015800.15	Hspa8	Hspa8-201	Known	Known	None	0.25	None	None	None	None
m54284U_191109_043049/127142370/ccs	PacBio_Cortex_Rep2	mm10_ERCC_SIRV	chr15	76477263	76452996	-	16	2470	43608	112060	ENSMUSG00000022557.11	ENSMUST00000023217.10	Bop1	Bop1-201	Known	Known	None	0.15000000596046448	None	None	None	None
m54284U_191109_043049/75303201/ccs	PacBio_Cortex_Rep2	mm10_ERCC_SIRV	chr13	59560106	59557631	-	1	2476	38940	242491	ENSMUSG00000021557.15	ENCODEMT000242491	Agtpbp1	ENCODEMT000242491	Known	Genomic	None	0.25	None	None	None	None
m54284U_191212_053548/98830577/ccs	PacBio_Hippocampus_Rep1	mm10_ERCC_SIRV	chr13	59557709	59560400	+	2	2377	38941	242492	ENSMUSG00000114526.1	ENCODEMT000242492	A930015P04Rik	ENCODEMT000242492	Known	NNC	None	0.8500000238418579	None	None	None	None
m54284U_191109_043049/127862289/ccs	PacBio_Cortex_Rep2	mm10_ERCC_SIRV	chr15	76477269	76452996	-	16	2476	43608	112060	ENSMUSG00000022557.11	ENSMUST00000023217.10	Bop1	Bop1-201	Known	Known	None	0.15000000596046448	None	None	None	None
m54284U_191107_221739/164628666/ccs	PacBio_Cortex_Rep1	mm10_ERCC_SIRV	chr7	27542722	27532021	-	12	1847	20570	239269	ENSMUSG00000003363.15	ENCODEMT000239269	Pld3	ENCODEMT000239269	Known	ISM	Suffix	0.20000000298023224	None	None	None	None
m54284U_191212_053548/122619253/ccs	PacBio_Hippocampus_Rep1	mm10_ERCC_SIRV	chr6	60892251	60890956	-	1	1296	64573	242493	ENCODEMG000064573	ENCODEMT000242493	ENCODEMG000064573	ENCODEMT000242493	Intergenic	Intergenic	None	0.25	None	None	None	None
m54284U_191213_120042/49022425/ccs	PacBio_Hippocampus_Rep2	mm10_ERCC_SIRV	chr17	30612618	30592864	-	6	1896	46962	122311	ENSMUSG00000024026.13	ENSMUST00000236335.1	Glo1	Glo1-206	Known	Known	None	0.30000001192092896	None	None	None	None
m54284U_191212_053548/30738949/ccs	PacBio_Hippocampus_Rep1	mm10_ERCC_SIRV	chr9	40801274	40805196	+	9	2100	27474	71626	ENSMUSG00000015656.17	ENSMUST00000015800.15	Hspa8	Hspa8-201	Known	Known	None	0.25	None	None	None	None
m54284U_191212_053548/84411747/ccs	PacBio_Hippocampus_Rep1	mm10_ERCC_SIRV	chr11	50416291	50389301	-	13	1803	32844	242066	ENSMUSG00000020375.9	ENCODEMT000242066	Rufy1	ENCODEMT000242066	Known	ISM	Suffix	0.3499999940395355	None	None	None	None
m54284U_191213_120042/101777552/ccs	PacBio_Hippocampus_Rep2	mm10_ERCC_SIRV	chr13	59562887	59559920	-	1	2641	38940	242491	ENSMUSG00000021557.15	ENCODEMT000242491	Agtpbp1	ENCODEMT000242491	Known	Genomic	None	0.30000001192092896	None	None	None	None
m54284U_191109_043049/128123805/ccs	PacBio_Cortex_Rep2	mm10_ERCC_SIRV	chr15	76477284	76452996	-	16	2491	43608	112060	ENSMUSG00000022557.11	ENSMUST00000023217.10	Bop1	Bop1-201	Known	Known	None	0.15000000596046448	None	None	None	None
m54284U_191107_221739/167117271/ccs	PacBio_Cortex_Rep1	mm10_ERCC_SIRV	chr7	27542726	27532021	-	12	1851	20570	239269	ENSMUSG00000003363.15	ENCODEMT000239269	Pld3	ENCODEMT000239269	Known	ISM	Suffix	0.20000000298023224	None	None	None	None
m54284U_191212_053548/89326408/ccs	PacBio_Hippocampus_Rep1	mm10_ERCC_SIRV	chr1	75182987	75180868	-	3	1338	1242	242167	ENSMUSG00000033124.15	ENCODEMT000242167	Atg9a	ENCODEMT000242167	Known	ISM	Suffix	0.10000000149011612	None	None	None	None
m54284U_191109_043049/58460329/ccs	PacBio_Cortex_Rep2	mm10_ERCC_SIRV	chrX	99470686	99465768	-	2	2617	52711	137262	ENSMUSG00000034403.16	ENSMUST00000167246.1	Pja1	Pja1-205	Known	Known	None	0.800000011920929	None	None	None	None
m54284U_191213_120042/142935689/ccs	PacBio_Hippocampus_Rep2	mm10_ERCC_SIRV	chr19	23273865	23214735	-	20	2727	50530	242490	ENSMUSG00000024943.9	ENCODEMT000242490	Smc5	ENCODEMT000242490	Known	ISM	Prefix	0.15000000596046448	None	None	None	None
m54284U_191109_043049/129239775/ccs	PacBio_Cortex_Rep2	mm10_ERCC_SIRV	chr15	76477275	76452996	-	16	2482	43608	112060	ENSMUSG00000022557.11	ENSMUST00000023217.10	Bop1	Bop1-201	Known	Known	None	0.15000000596046448	None	None	None	None
m54284U_191212_053548/30802155/ccs	PacBio_Hippocampus_Rep1	mm10_ERCC_SIRV	chr9	40801274	40805194	+	9	2098	27474	71626	ENSMUSG00000015656.17	ENSMUST00000015800.15	Hspa8	Hspa8-201	Known	Known	None	0.25	None	None	None	None
m54284U_191212_053548/96994866/ccs	PacBio_Hippocampus_Rep1	mm10_ERCC_SIRV	chr11	50431115	50389304	-	18	2660	32844	86134	ENSMUSG00000020375.9	ENSMUST00000020643.3	Rufy1	Rufy1-201	Known	Known	None	0.3499999940395355	None	None	None	None
m54284U_191109_043049/24904291/ccs	PacBio_Cortex_Rep2	mm10_ERCC_SIRV	chr13	59562699	59560291	-	1	2409	38940	242494	ENSMUSG00000021557.15	ENCODEMT000242494	Agtpbp1	ENCODEMT000242494	Known	Genomic	None	0.550000011920929	None	None	None	None
m54284U_191107_221739/173868995/ccs	PacBio_Cortex_Rep1	mm10_ERCC_SIRV	chr7	27542726	27532021	-	12	1851	20570	239269	ENSMUSG00000003363.15	ENCODEMT000239269	Pld3	ENCODEMT000239269	Known	ISM	Suffix	0.20000000298023224	None	None	None	None
m54284U_191107_221739/158795494/ccs	PacBio_Cortex_Rep1	mm10_ERCC_SIRV	chr3	88425100	88410498	-	4	3421	8495	22160	ENSMUSG00000050144.13	ENSMUST00000193433.5	Slc25a44	Slc25a44-203	Known	Known	None	0.15000000596046448	None	None	None	None
m54284U_191212_053548/55249365/ccs	PacBio_Hippocampus_Rep1	mm10_ERCC_SIRV	chr5	33368699	33373296	+	4	1402	13626	242476	ENSMUSG00000079562.7	ENCODEMT000242476	Maea	ENCODEMT000242476	Known	ISM	Suffix	0.10000000149011612	None	None	None	None
m54284U_191107_221739/86116271/ccs	PacBio_Cortex_Rep1	mm10_ERCC_SIRV	chr6	60972590	60972760	+	1	171	17334	242495	ENSMUSG00000054641.10	ENCODEMT000242495	Mmrn1	ENCODEMT000242495	Known	Genomic	None	0.8500000238418579	None	None	None	None
m54284U_191109_043049/130091598/ccs	PacBio_Cortex_Rep2	mm10_ERCC_SIRV	chr15	76477251	76452996	-	16	2458	43608	112060	ENSMUSG00000022557.11	ENSMUST00000023217.10	Bop1	Bop1-201	Known	Known	None	0.15000000596046448	None	None	None	None
m54284U_191107_221739/160957239/ccs	PacBio_Cortex_Rep1	mm10_ERCC_SIRV	chr3	88412489	88410500	-	1	1992	8495	242293	ENSMUSG00000050144.13	ENCODEMT000242293	Slc25a44	ENCODEMT000242293	Known	Genomic	None	0.15000000596046448	None	None	None	None
m54284U_191212_053548/98304068/ccs	PacBio_Hippocampus_Rep1	mm10_ERCC_SIRV	chr11	50430835	50389304	-	18	2387	32844	86134	ENSMUSG00000020375.9	ENSMUST00000020643.3	Rufy1	Rufy1-201	Known	Known	None	0.3499999940395355	None	None	None	None
m54284U_191107_221739/174391802/ccs	PacBio_Cortex_Rep1	mm10_ERCC_SIRV	chr7	27542726	27532021	-	12	1851	20570	239269	ENSMUSG00000003363.15	ENCODEMT000239269	Pld3	ENCODEMT000239269	Known	ISM	Suffix	0.20000000298023224	None	None	None	None
m54284U_191109_043049/49678383/ccs	PacBio_Cortex_Rep2	mm10_ERCC_SIRV	chr13	59563593	59561252	-	1	2455	38940	242494	ENSMUSG00000021557.15	ENCODEMT000242494	Agtpbp1	ENCODEMT000242494	Known	Genomic	None	0.25	None	None	None	None
m54284U_191109_043049/133170784/ccs	PacBio_Cortex_Rep2	mm10_ERCC_SIRV	chr15	76477247	76452996	-	16	2454	43608	112060	ENSMUSG00000022557.11	ENSMUST00000023217.10	Bop1	Bop1-201	Known	Known	None	0.15000000596046448	None	None	None	None
m54284U_191212_053548/30802979/ccs	PacBio_Hippocampus_Rep1	mm10_ERCC_SIRV	chr9	40801274	40805198	+	9	2102	27474	71626	ENSMUSG00000015656.17	ENSMUST00000015800.15	Hspa8	Hspa8-201	Known	Known	None	0.25	None	None	None	None
m54284U_191213_120042/49873803/ccs	PacBio_Hippocampus_Rep2	mm10_ERCC_SIRV	chr17	30612614	30592864	-	6	1892	46962	122311	ENSMUSG00000024026.13	ENSMUST00000236335.1	Glo1	Glo1-206	Known	Known	None	0.30000001192092896	None	None	None	None
m54284U_191212_053548/129239740/ccs	PacBio_Hippocampus_Rep1	mm10_ERCC_SIRV	chr13	59585158	59561142	-	3	2657	38940	242496	ENSMUSG00000021557.15	ENCODEMT000242496	Agtpbp1	ENCODEMT000242496	Known	NNC	None	0.20000000298023224	None	None	None	None
m54284U_191212_053548/89981259/ccs	PacBio_Hippocampus_Rep1	mm10_ERCC_SIRV	chr1	75187841	75180866	-	10	3126	1242	242350	ENSMUSG00000033124.15	ENCODEMT000242350	Atg9a	ENCODEMT000242350	Known	ISM	Suffix	0.10000000149011612	None	None	None	None
m54284U_191107_221739/175769017/ccs	PacBio_Cortex_Rep1	mm10_ERCC_SIRV	chr7	27542726	27532021	-	12	1851	20570	239269	ENSMUSG00000003363.15	ENCODEMT000239269	Pld3	ENCODEMT000239269	Known	ISM	Suffix	0.20000000298023224	None	None	None	None
m54284U_191213_120042/146409246/ccs	PacBio_Hippocampus_Rep2	mm10_ERCC_SIRV	chr19	23273865	23214735	-	20	2727	50530	242490	ENSMUSG00000024943.9	ENCODEMT000242490	Smc5	ENCODEMT000242490	Known	ISM	Prefix	0.15000000596046448	None	None	None	None
m54284U_191107_221739/58132810/ccs	PacBio_Cortex_Rep1	mm10_ERCC_SIRV	chr6	61168972	61167629	-	1	1344	64574	242497	ENCODEMG000064574	ENCODEMT000242497	ENCODEMG000064574	ENCODEMT000242497	Intergenic	Intergenic	None	0.8500000238418579	None	None	None	None
m54284U_191212_053548/102828664/ccs	PacBio_Hippocampus_Rep1	mm10_ERCC_SIRV	chr11	50421991	50389304	-	17	2331	32844	241987	ENSMUSG00000020375.9	ENCODEMT000241987	Rufy1	ENCODEMT000241987	Known	ISM	Both	0.3499999940395355	None	None	None	None
m54284U_191109_043049/133564674/ccs	PacBio_Cortex_Rep2	mm10_ERCC_SIRV	chr15	76477280	76452996	-	16	2487	43608	112060	ENSMUSG00000022557.11	ENSMUST00000023217.10	Bop1	Bop1-201	Known	Known	None	0.15000000596046448	None	None	None	None
m54284U_191212_053548/30804762/ccs	PacBio_Hippocampus_Rep1	mm10_ERCC_SIRV	chr9	40801274	40805196	+	9	2100	27474	71626	ENSMUSG00000015656.17	ENSMUST00000015800.15	Hspa8	Hspa8-201	Known	Known	None	0.25	None	None	None	None
m54284U_191107_221739/176226716/ccs	PacBio_Cortex_Rep1	mm10_ERCC_SIRV	chr7	27542728	27532021	-	12	1853	20570	239269	ENSMUSG00000003363.15	ENCODEMT000239269	Pld3	ENCODEMT000239269	Known	ISM	Suffix	0.20000000298023224	None	None	None	None
m54284U_191109_043049/58590631/ccs	PacBio_Cortex_Rep2	mm10_ERCC_SIRV	chrX	99470689	99465768	-	2	2620	52711	137262	ENSMUSG00000034403.16	ENSMUST00000167246.1	Pja1	Pja1-205	Known	Known	None	0.800000011920929	None	None	None	None
m54284U_191212_053548/66586364/ccs	PacBio_Hippocampus_Rep1	mm10_ERCC_SIRV	chr5	33368699	33373294	+	4	1400	13626	242476	ENSMUSG00000079562.7	ENCODEMT000242476	Maea	ENCODEMT000242476	Known	ISM	Suffix	0.10000000149011612	None	None	None	None
m54284U_191109_043049/134086699/ccs	PacBio_Cortex_Rep2	mm10_ERCC_SIRV	chr15	76477279	76452996	-	16	2486	43608	112060	ENSMUSG00000022557.11	ENSMUST00000023217.10	Bop1	Bop1-201	Known	Known	None	0.15000000596046448	None	None	None	None
m54284U_191109_043049/117703835/ccs	PacBio_Cortex_Rep2	mm10_ERCC_SIRV	chr19	23215164	23216659	+	1	1496	64575	242498	ENCODEMG000064575	ENCODEMT000242498	ENCODEMG000064575	ENCODEMT000242498	Antisense	Antisense	None	0.15000000596046448	None	None	None	None
m54284U_191107_221739/124650770/ccs	PacBio_Cortex_Rep1	mm10_ERCC_SIRV	chr13	59566432	59567031	+	1	600	64576	242499	ENCODEMG000064576	ENCODEMT000242499	ENCODEMG000064576	ENCODEMT000242499	Antisense	Antisense	None	0.5	None	None	None	None
m54284U_191212_053548/104268068/ccs	PacBio_Hippocampus_Rep1	mm10_ERCC_SIRV	chr11	50431125	50389304	-	18	2670	32844	86134	ENSMUSG00000020375.9	ENSMUST00000020643.3	Rufy1	Rufy1-201	Known	Known	None	0.3499999940395355	None	None	None	None
m54284U_191212_053548/91162122/ccs	PacBio_Hippocampus_Rep1	mm10_ERCC_SIRV	chr1	75191985	75180866	-	16	3829	1242	2983	ENSMUSG00000033124.15	ENSMUST00000188347.6	Atg9a	Atg9a-205	Known	Known	None	0.10000000149011612	None	None	None	None
m54284U_191107_221739/177275465/ccs	PacBio_Cortex_Rep1	mm10_ERCC_SIRV	chr7	27543146	27532021	-	12	2271	20570	239269	ENSMUSG00000003363.15	ENCODEMT000239269	Pld3	ENCODEMT000239269	Known	ISM	Suffix	0.20000000298023224	None	None	None	None
m54284U_191212_053548/30804778/ccs	PacBio_Hippocampus_Rep1	mm10_ERCC_SIRV	chr9	40801274	40805199	+	9	2103	27474	71626	ENSMUSG00000015656.17	ENSMUST00000015800.15	Hspa8	Hspa8-201	Known	Known	None	0.25	None	None	None	None
m54284U_191109_043049/137758494/ccs	PacBio_Cortex_Rep2	mm10_ERCC_SIRV	chr15	76477247	76452996	-	16	2454	43608	112060	ENSMUSG00000022557.11	ENSMUST00000023217.10	Bop1	Bop1-201	Known	Known	None	0.15000000596046448	None	None	None	None
m54284U_191107_221739/161614044/ccs	PacBio_Cortex_Rep1	mm10_ERCC_SIRV	chr3	88425102	88410498	-	3	3413	8495	22159	ENSMUSG00000050144.13	ENSMUST00000168755.6	Slc25a44	Slc25a44-202	Known	Known	None	0.15000000596046448	None	None	None	None
m54284U_191213_120042/50595922/ccs	PacBio_Hippocampus_Rep2	mm10_ERCC_SIRV	chr17	30612590	30592864	-	6	1852	46962	122311	ENSMUSG00000024026.13	ENSMUST00000236335.1	Glo1	Glo1-206	Known	Known	None	0.30000001192092896	None	None	None	None
m54284U_191107_221739/29296072/ccs	PacBio_Cortex_Rep1	mm10_ERCC_SIRV	chr6	61174829	61173978	-	1	852	17339	242500	ENSMUSG00000097924.2	ENCODEMT000242500	A730020E08Rik	ENCODEMT000242500	Known	Genomic	None	0.10000000149011612	None	None	None	None
m54284U_191107_221739/177669398/ccs	PacBio_Cortex_Rep1	mm10_ERCC_SIRV	chr7	27542782	27532021	-	12	1907	20570	239269	ENSMUSG00000003363.15	ENCODEMT000239269	Pld3	ENCODEMT000239269	Known	ISM	Suffix	0.20000000298023224	None	None	None	None
m54284U_191212_053548/134482106/ccs	PacBio_Hippocampus_Rep1	mm10_ERCC_SIRV	chr11	50420571	50389301	-	16	2156	32844	242004	ENSMUSG00000020375.9	ENCODEMT000242004	Rufy1	ENCODEMT000242004	Known	ISM	Suffix	0.3499999940395355	None	None	None	None
m54284U_191212_053548/30867693/ccs	PacBio_Hippocampus_Rep1	mm10_ERCC_SIRV	chr9	40801274	40805196	+	9	2100	27474	71626	ENSMUSG00000015656.17	ENSMUST00000015800.15	Hspa8	Hspa8-201	Known	Known	None	0.25	None	None	None	None
m54284U_191212_053548/91750755/ccs	PacBio_Hippocampus_Rep1	mm10_ERCC_SIRV	chr1	75191961	75180866	-	16	3805	1242	2983	ENSMUSG00000033124.15	ENSMUST00000188347.6	Atg9a	Atg9a-205	Known	Known	None	0.10000000149011612	None	None	None	None
m54284U_191109_043049/59312822/ccs	PacBio_Cortex_Rep2	mm10_ERCC_SIRV	chrX	99470686	99465768	-	3	2077	52711	137261	ENSMUSG00000034403.16	ENSMUST00000113790.7	Pja1	Pja1-202	Known	Known	None	0.800000011920929	None	None	None	None
m54284U_191212_053548/155192088/ccs	PacBio_Hippocampus_Rep1	mm10_ERCC_SIRV	chr6	61175597	61173989	-	1	1918	17339	242500	ENSMUSG00000097924.2	ENCODEMT000242500	A730020E08Rik	ENCODEMT000242500	Known	Genomic	None	0.25	None	None	None	None
m54284U_191109_043049/264523/ccs	PacBio_Cortex_Rep2	mm10_ERCC_SIRV	chr7	27542726	27532021	-	12	1851	20570	239269	ENSMUSG00000003363.15	ENCODEMT000239269	Pld3	ENCODEMT000239269	Known	ISM	Suffix	0.20000000298023224	None	None	None	None
m54284U_191212_053548/93129332/ccs	PacBio_Hippocampus_Rep1	mm10_ERCC_SIRV	chr5	33368699	33373294	+	4	1400	13626	242476	ENSMUSG00000079562.7	ENCODEMT000242476	Maea	ENCODEMT000242476	Known	ISM	Suffix	0.10000000149011612	None	None	None	None
m54284U_191109_043049/138347470/ccs	PacBio_Cortex_Rep2	mm10_ERCC_SIRV	chr15	76477252	76452996	-	16	2459	43608	112060	ENSMUSG00000022557.11	ENSMUST00000023217.10	Bop1	Bop1-201	Known	Known	None	0.15000000596046448	None	None	None	None
m54284U_191212_053548/30868058/ccs	PacBio_Hippocampus_Rep1	mm10_ERCC_SIRV	chr9	40801274	40805196	+	9	2100	27474	71626	ENSMUSG00000015656.17	ENSMUST00000015800.15	Hspa8	Hspa8-201	Known	Known	None	0.25	None	None	None	None
m54284U_191212_053548/149095673/ccs	PacBio_Hippocampus_Rep1	mm10_ERCC_SIRV	chr11	50430808	50389304	-	18	2353	32844	86134	ENSMUSG00000020375.9	ENSMUST00000020643.3	Rufy1	Rufy1-201	Known	Known	None	0.3499999940395355	None	None	None	None
m54284U_191213_120042/145098209/ccs	PacBio_Hippocampus_Rep2	mm10_ERCC_SIRV	chr13	59585180	59580885	-	2	2402	38940	101250	ENSMUSG00000021557.15	ENSMUST00000163284.1	Agtpbp1	Agtpbp1-205	Known	Known	None	1.0	None	None	None	None
m54284U_191109_043049/1510024/ccs	PacBio_Cortex_Rep2	mm10_ERCC_SIRV	chr7	27553003	27532021	-	13	1994	20570	239286	ENSMUSG00000003363.15	ENCODEMT000239286	Pld3	ENCODEMT000239286	Known	NIC	None	0.20000000298023224	None	None	None	None
m54284U_191109_043049/140117741/ccs	PacBio_Cortex_Rep2	mm10_ERCC_SIRV	chr15	76477279	76452996	-	16	2486	43608	112060	ENSMUSG00000022557.11	ENSMUST00000023217.10	Bop1	Bop1-201	Known	Known	None	0.15000000596046448	None	None	None	None
m54284U_191107_221739/71829191/ccs	PacBio_Cortex_Rep1	mm10_ERCC_SIRV	chr6	61180220	61175104	-	2	2223	17339	45648	ENSMUSG00000097924.2	ENSMUST00000180421.2	A730020E08Rik	A730020E08Rik-201	Known	Known	None	0.800000011920929	None	None	None	None
m54284U_191212_053548/149096169/ccs	PacBio_Hippocampus_Rep1	mm10_ERCC_SIRV	chr11	50431080	50389299	-	18	2622	32844	242137	ENSMUSG00000020375.9	ENCODEMT000242137	Rufy1	ENCODEMT000242137	Known	NNC	None	0.3499999940395355	None	None	None	None
m54284U_191212_053548/91752335/ccs	PacBio_Hippocampus_Rep1	mm10_ERCC_SIRV	chr1	75191963	75180866	-	15	3687	1242	242359	ENSMUSG00000033124.15	ENCODEMT000242359	Atg9a	ENCODEMT000242359	Known	NIC	None	0.10000000149011612	None	None	None	None
m54284U_191213_120042/51708618/ccs	PacBio_Hippocampus_Rep2	mm10_ERCC_SIRV	chr17	30612598	30592864	-	6	1876	46962	122311	ENSMUSG00000024026.13	ENSMUST00000236335.1	Glo1	Glo1-206	Known	Known	None	0.30000001192092896	None	None	None	None
m54284U_191212_053548/108134797/ccs	PacBio_Hippocampus_Rep1	mm10_ERCC_SIRV	chr19	23273909	23218301	-	18	2718	50530	242501	ENSMUSG00000024943.9	ENCODEMT000242501	Smc5	ENCODEMT000242501	Known	ISM	Prefix	0.30000001192092896	None	None	None	None
m54284U_191212_053548/30868081/ccs	PacBio_Hippocampus_Rep1	mm10_ERCC_SIRV	chr9	40801274	40805197	+	9	2101	27474	71626	ENSMUSG00000015656.17	ENSMUST00000015800.15	Hspa8	Hspa8-201	Known	Known	None	0.20000000298023224	None	None	None	None
m54284U_191107_221739/162204209/ccs	PacBio_Cortex_Rep1	mm10_ERCC_SIRV	chr3	88425135	88410498	-	4	3574	8495	22162	ENSMUSG00000050144.13	ENSMUST00000057935.8	Slc25a44	Slc25a44-201	Known	Known	None	0.15000000596046448	None	None	None	None
m54284U_191109_043049/2427011/ccs	PacBio_Cortex_Rep2	mm10_ERCC_SIRV	chr7	27542726	27532021	-	12	1851	20570	239269	ENSMUSG00000003363.15	ENCODEMT000239269	Pld3	ENCODEMT000239269	Known	ISM	Suffix	0.20000000298023224	None	None	None	None
m54284U_191109_043049/4653921/ccs	PacBio_Cortex_Rep2	mm10_ERCC_SIRV	chr13	59585172	59580887	-	2	2392	38940	101250	ENSMUSG00000021557.15	ENSMUST00000163284.1	Agtpbp1	Agtpbp1-205	Known	Known	None	0.8999999761581421	None	None	None	None
m54284U_191109_043049/143591617/ccs	PacBio_Cortex_Rep2	mm10_ERCC_SIRV	chr15	76477284	76452996	-	16	2491	43608	112060	ENSMUSG00000022557.11	ENSMUST00000023217.10	Bop1	Bop1-201	Known	Known	None	0.15000000596046448	None	None	None	None
m54284U_191213_120042/2687111/ccs	PacBio_Hippocampus_Rep2	mm10_ERCC_SIRV	chr11	50431421	50389301	-	19	2742	32844	242054	ENSMUSG00000020375.9	ENCODEMT000242054	Rufy1	ENCODEMT000242054	Known	NIC	None	0.3499999940395355	None	None	None	None
m54284U_191109_043049/59442071/ccs	PacBio_Cortex_Rep2	mm10_ERCC_SIRV	chrX	99470723	99465768	-	2	2654	52711	137262	ENSMUSG00000034403.16	ENSMUST00000167246.1	Pja1	Pja1-205	Known	Known	None	0.800000011920929	None	None	None	None
m54284U_191109_043049/4129917/ccs	PacBio_Cortex_Rep2	mm10_ERCC_SIRV	chr7	27542730	27532021	-	12	1855	20570	239269	ENSMUSG00000003363.15	ENCODEMT000239269	Pld3	ENCODEMT000239269	Known	ISM	Suffix	0.20000000298023224	None	None	None	None
m54284U_191212_053548/30869465/ccs	PacBio_Hippocampus_Rep1	mm10_ERCC_SIRV	chr9	40801274	40805200	+	9	2104	27474	71626	ENSMUSG00000015656.17	ENSMUST00000015800.15	Hspa8	Hspa8-201	Known	Known	None	0.20000000298023224	None	None	None	None
m54284U_191109_043049/49611329/ccs	PacBio_Cortex_Rep2	mm10_ERCC_SIRV	chr6	61180234	61175104	-	2	2223	17339	45648	ENSMUSG00000097924.2	ENSMUST00000180421.2	A730020E08Rik	A730020E08Rik-201	Known	Known	None	0.800000011920929	None	None	None	None
m54284U_191213_120042/8062033/ccs	PacBio_Hippocampus_Rep2	mm10_ERCC_SIRV	chr13	59585178	59580887	-	2	2398	38940	101250	ENSMUSG00000021557.15	ENSMUST00000163284.1	Agtpbp1	Agtpbp1-205	Known	Known	None	0.8999999761581421	None	None	None	None
m54284U_191109_043049/144508595/ccs	PacBio_Cortex_Rep2	mm10_ERCC_SIRV	chr15	76477294	76452996	-	16	2501	43608	112060	ENSMUSG00000022557.11	ENSMUST00000023217.10	Bop1	Bop1-201	Known	Known	None	0.15000000596046448	None	None	None	None
m54284U_191213_120042/20382896/ccs	PacBio_Hippocampus_Rep2	mm10_ERCC_SIRV	chr11	50430843	50389304	-	18	2388	32844	86134	ENSMUSG00000020375.9	ENSMUST00000020643.3	Rufy1	Rufy1-201	Known	Known	None	0.3499999940395355	None	None	None	None
m54284U_191212_053548/133367577/ccs	PacBio_Hippocampus_Rep1	mm10_ERCC_SIRV	chr5	33368699	33373293	+	4	1399	13626	242476	ENSMUSG00000079562.7	ENCODEMT000242476	Maea	ENCODEMT000242476	Known	ISM	Suffix	0.10000000149011612	None	None	None	None
m54284U_191212_053548/102433336/ccs	PacBio_Hippocampus_Rep1	mm10_ERCC_SIRV	chr19	23273896	23218504	-	18	2618	50530	242501	ENSMUSG00000024943.9	ENCODEMT000242501	Smc5	ENCODEMT000242501	Known	ISM	Prefix	0.5	None	None	None	None
m54284U_191109_043049/4917043/ccs	PacBio_Cortex_Rep2	mm10_ERCC_SIRV	chr7	27542722	27532021	-	12	1847	20570	239269	ENSMUSG00000003363.15	ENCODEMT000239269	Pld3	ENCODEMT000239269	Known	ISM	Suffix	0.20000000298023224	None	None	None	None
m54284U_191212_053548/30870113/ccs	PacBio_Hippocampus_Rep1	mm10_ERCC_SIRV	chr9	40801274	40805199	+	9	2103	27474	71626	ENSMUSG00000015656.17	ENSMUST00000015800.15	Hspa8	Hspa8-201	Known	Known	None	0.25	None	None	None	None
m54284U_191213_120042/107939160/ccs	PacBio_Hippocampus_Rep2	mm10_ERCC_SIRV	chr19	23273896	23218523	-	18	2599	50530	242501	ENSMUSG00000024943.9	ENCODEMT000242501	Smc5	ENCODEMT000242501	Known	ISM	Prefix	0.44999998807907104	None	None	None	None
m54284U_191109_043049/146147378/ccs	PacBio_Cortex_Rep2	mm10_ERCC_SIRV	chr15	76477280	76452996	-	16	2487	43608	112060	ENSMUSG00000022557.11	ENSMUST00000023217.10	Bop1	Bop1-201	Known	Known	None	0.15000000596046448	None	None	None	None
m54284U_191213_120042/23792315/ccs	PacBio_Hippocampus_Rep2	mm10_ERCC_SIRV	chr11	50431124	50389304	-	18	2669	32844	86134	ENSMUSG00000020375.9	ENSMUST00000020643.3	Rufy1	Rufy1-201	Known	Known	None	0.3499999940395355	None	None	None	None
m54284U_191212_053548/70519389/ccs	PacBio_Hippocampus_Rep1	mm10_ERCC_SIRV	chr6	61180891	61175539	-	3	1807	17339	45649	ENSMUSG00000097924.2	ENSMUST00000181288.1	A730020E08Rik	A730020E08Rik-202	Known	Known	None	0.4000000059604645	None	None	None	None
m54284U_191213_120042/103154872/ccs	PacBio_Hippocampus_Rep2	mm10_ERCC_SIRV	chr13	59585162	59581101	-	2	2168	38940	101250	ENSMUSG00000021557.15	ENSMUST00000163284.1	Agtpbp1	Agtpbp1-205	Known	Known	None	0.75	None	None	None	None
m54284U_191213_120042/53215930/ccs	PacBio_Hippocampus_Rep2	mm10_ERCC_SIRV	chr17	30612636	30592864	-	6	1914	46962	122311	ENSMUSG00000024026.13	ENSMUST00000236335.1	Glo1	Glo1-206	Known	Known	None	0.30000001192092896	None	None	None	None
m54284U_191107_221739/95028608/ccs	PacBio_Cortex_Rep1	mm10_ERCC_SIRV	chr13	59585205	59581115	-	2	2192	38940	242502	ENSMUSG00000021557.15	ENCODEMT000242502	Agtpbp1	ENCODEMT000242502	Known	NNC	None	0.6000000238418579	None	None	None	None
m54284U_191109_043049/5570870/ccs	PacBio_Cortex_Rep2	mm10_ERCC_SIRV	chr7	27542726	27532021	-	12	1851	20570	239269	ENSMUSG00000003363.15	ENCODEMT000239269	Pld3	ENCODEMT000239269	Known	ISM	Suffix	0.20000000298023224	None	None	None	None
m54284U_191107_221739/163187170/ccs	PacBio_Cortex_Rep1	mm10_ERCC_SIRV	chr3	88425127	88410498	-	3	3438	8495	22159	ENSMUSG00000050144.13	ENSMUST00000168755.6	Slc25a44	Slc25a44-202	Known	Known	None	0.15000000596046448	None	None	None	None
m54284U_191212_053548/30870124/ccs	PacBio_Hippocampus_Rep1	mm10_ERCC_SIRV	chr9	40801274	40805200	+	9	2104	27474	71626	ENSMUSG00000015656.17	ENSMUST00000015800.15	Hspa8	Hspa8-201	Known	Known	None	0.20000000298023224	None	None	None	None
m54284U_191107_221739/162138782/ccs	PacBio_Cortex_Rep1	mm10_ERCC_SIRV	chr19	23273876	23228977	-	16	2270	50530	242503	ENSMUSG00000024943.9	ENCODEMT000242503	Smc5	ENCODEMT000242503	Known	ISM	Prefix	0.6499999761581421	None	None	None	None
m54284U_191213_120042/65143297/ccs	PacBio_Hippocampus_Rep2	mm10_ERCC_SIRV	chr11	50431125	50389304	-	18	2670	32844	86134	ENSMUSG00000020375.9	ENSMUST00000020643.3	Rufy1	Rufy1-201	Known	Known	None	0.3499999940395355	None	None	None	None
m54284U_191109_043049/146998678/ccs	PacBio_Cortex_Rep2	mm10_ERCC_SIRV	chr15	76477263	76452996	-	16	2470	43608	112060	ENSMUSG00000022557.11	ENSMUST00000023217.10	Bop1	Bop1-201	Known	Known	None	0.15000000596046448	None	None	None	None
m54284U_191109_043049/59703850/ccs	PacBio_Cortex_Rep2	mm10_ERCC_SIRV	chrX	99470710	99465768	-	3	2101	52711	137261	ENSMUSG00000034403.16	ENSMUST00000113790.7	Pja1	Pja1-202	Known	Known	None	0.800000011920929	None	None	None	None
m54284U_191212_053548/92079871/ccs	PacBio_Hippocampus_Rep1	mm10_ERCC_SIRV	chr1	75182790	75180866	-	2	1214	1242	242339	ENSMUSG00000033124.15	ENCODEMT000242339	Atg9a	ENCODEMT000242339	Known	ISM	Suffix	0.10000000149011612	None	None	None	None
m54284U_191107_221739/142804740/ccs	PacBio_Cortex_Rep1	mm10_ERCC_SIRV	chr6	61180216	61175806	-	2	1510	17339	45648	ENSMUSG00000097924.2	ENSMUST00000180421.2	A730020E08Rik	A730020E08Rik-201	Known	Known	None	1.0	None	None	None	None
m54284U_191109_043049/10027288/ccs	PacBio_Cortex_Rep2	mm10_ERCC_SIRV	chr7	27553182	27532021	-	13	2173	20570	239286	ENSMUSG00000003363.15	ENCODEMT000239286	Pld3	ENCODEMT000239286	Known	NIC	None	0.20000000298023224	None	None	None	None
m54284U_191213_120042/172492982/ccs	PacBio_Hippocampus_Rep2	mm10_ERCC_SIRV	chr5	33368699	33373296	+	4	1402	13626	242476	ENSMUSG00000079562.7	ENCODEMT000242476	Maea	ENCODEMT000242476	Known	ISM	Suffix	0.10000000149011612	None	None	None	None
m54284U_191212_053548/30933876/ccs	PacBio_Hippocampus_Rep1	mm10_ERCC_SIRV	chr9	40801274	40805199	+	9	2103	27474	71626	ENSMUSG00000015656.17	ENSMUST00000015800.15	Hspa8	Hspa8-201	Known	Known	None	0.25	None	None	None	None
m54284U_191213_120042/71959412/ccs	PacBio_Hippocampus_Rep2	mm10_ERCC_SIRV	chr11	50431124	50389304	-	18	2669	32844	86134	ENSMUSG00000020375.9	ENSMUST00000020643.3	Rufy1	Rufy1-201	Known	Known	None	0.3499999940395355	None	None	None	None
m54284U_191109_043049/152241104/ccs	PacBio_Cortex_Rep2	mm10_ERCC_SIRV	chr15	76477307	76453000	-	16	2483	43608	242115	ENSMUSG00000022557.11	ENCODEMT000242115	Bop1	ENCODEMT000242115	Known	NIC	None	0.15000000596046448	None	None	None	None
m54284U_191109_043049/85656647/ccs	PacBio_Cortex_Rep2	mm10_ERCC_SIRV	chr6	61180259	61175806	-	2	1553	17339	45648	ENSMUSG00000097924.2	ENSMUST00000180421.2	A730020E08Rik	A730020E08Rik-201	Known	Known	None	1.0	None	None	None	None
m54284U_191109_043049/13371387/ccs	PacBio_Cortex_Rep2	mm10_ERCC_SIRV	chr7	27542719	27532021	-	12	1844	20570	239269	ENSMUSG00000003363.15	ENCODEMT000239269	Pld3	ENCODEMT000239269	Known	ISM	Suffix	0.20000000298023224	None	None	None	None
m54284U_191212_053548/30998531/ccs	PacBio_Hippocampus_Rep1	mm10_ERCC_SIRV	chr9	40801274	40805199	+	9	2103	27474	71626	ENSMUSG00000015656.17	ENSMUST00000015800.15	Hspa8	Hspa8-201	Known	Known	None	0.25	None	None	None	None
m54284U_191109_043049/168298670/ccs	PacBio_Cortex_Rep2	mm10_ERCC_SIRV	chr13	59585176	59581115	-	2	2168	38940	101250	ENSMUSG00000021557.15	ENSMUST00000163284.1	Agtpbp1	Agtpbp1-205	Known	Known	None	0.6000000238418579	None	None	None	None
m54284U_191107_221739/147000013/ccs	PacBio_Cortex_Rep1	mm10_ERCC_SIRV	chr19	23273898	23228916	-	16	2270	50530	242503	ENSMUSG00000024943.9	ENCODEMT000242503	Smc5	ENCODEMT000242503	Known	ISM	Prefix	0.699999988079071	None	None	None	None
m54284U_191212_053548/93913640/ccs	PacBio_Hippocampus_Rep1	mm10_ERCC_SIRV	chr1	75191998	75180866	-	16	3842	1242	2983	ENSMUSG00000033124.15	ENSMUST00000188347.6	Atg9a	Atg9a-205	Known	Known	None	0.10000000149011612	None	None	None	None
m54284U_191213_120042/53281209/ccs	PacBio_Hippocampus_Rep2	mm10_ERCC_SIRV	chr17	30612627	30592864	-	6	1905	46962	122311	ENSMUSG00000024026.13	ENSMUST00000236335.1	Glo1	Glo1-206	Known	Known	None	0.30000001192092896	None	None	None	None
m54284U_191213_120042/88015830/ccs	PacBio_Hippocampus_Rep2	mm10_ERCC_SIRV	chr11	50431115	50389304	-	18	2660	32844	86134	ENSMUSG00000020375.9	ENSMUST00000020643.3	Rufy1	Rufy1-201	Known	Known	None	0.3499999940395355	None	None	None	None
m54284U_191212_053548/10223701/ccs	PacBio_Hippocampus_Rep1	mm10_ERCC_SIRV	chr6	61180213	61175806	-	1	4408	17339	242504	ENSMUSG00000097924.2	ENCODEMT000242504	A730020E08Rik	ENCODEMT000242504	Known	Genomic	None	1.0	None	None	None	None
m54284U_191212_053548/30998675/ccs	PacBio_Hippocampus_Rep1	mm10_ERCC_SIRV	chr9	40801274	40805199	+	9	2103	27474	71626	ENSMUSG00000015656.17	ENSMUST00000015800.15	Hspa8	Hspa8-201	Known	Known	None	0.25	None	None	None	None
m54284U_191109_043049/152961552/ccs	PacBio_Cortex_Rep2	mm10_ERCC_SIRV	chr15	76454655	76452993	-	6	1063	43608	242329	ENSMUSG00000022557.11	ENCODEMT000242329	Bop1	ENCODEMT000242329	Known	ISM	Suffix	0.15000000596046448	None	None	None	None
m54284U_191109_043049/14156246/ccs	PacBio_Cortex_Rep2	mm10_ERCC_SIRV	chr7	27542724	27532021	-	12	1849	20570	239269	ENSMUSG00000003363.15	ENCODEMT000239269	Pld3	ENCODEMT000239269	Known	ISM	Suffix	0.20000000298023224	None	None	None	None
m54284U_191107_221739/164299379/ccs	PacBio_Cortex_Rep1	mm10_ERCC_SIRV	chr3	88425097	88410498	-	3	3408	8495	22159	ENSMUSG00000050144.13	ENSMUST00000168755.6	Slc25a44	Slc25a44-202	Known	Known	None	0.15000000596046448	None	None	None	None
m54284U_191109_043049/174260466/ccs	PacBio_Cortex_Rep2	mm10_ERCC_SIRV	chr19	23273897	23228916	-	16	2269	50530	242503	ENSMUSG00000024943.9	ENCODEMT000242503	Smc5	ENCODEMT000242503	Known	ISM	Prefix	0.699999988079071	None	None	None	None
m54284U_191213_120042/116722058/ccs	PacBio_Hippocampus_Rep2	mm10_ERCC_SIRV	chr11	50431060	50389304	-	18	2605	32844	86134	ENSMUSG00000020375.9	ENSMUST00000020643.3	Rufy1	Rufy1-201	Known	Known	None	0.3499999940395355	None	None	None	None
m54284U_191109_043049/59770646/ccs	PacBio_Cortex_Rep2	mm10_ERCC_SIRV	chrX	99470718	99465768	-	3	2760	52711	242038	ENSMUSG00000034403.16	ENCODEMT000242038	Pja1	ENCODEMT000242038	Known	NNC	None	0.800000011920929	None	None	None	None
m54284U_191109_043049/177275336/ccs	PacBio_Cortex_Rep2	mm10_ERCC_SIRV	chr13	59585244	59581663	-	2	1677	38940	242502	ENSMUSG00000021557.15	ENCODEMT000242502	Agtpbp1	ENCODEMT000242502	Known	NNC	None	0.30000001192092896	None	None	None	None
m54284U_191109_043049/153160529/ccs	PacBio_Cortex_Rep2	mm10_ERCC_SIRV	chr15	76477225	76452996	-	16	2432	43608	112060	ENSMUSG00000022557.11	ENSMUST00000023217.10	Bop1	Bop1-201	Known	Known	None	0.15000000596046448	None	None	None	None
m54284U_191212_053548/68619022/ccs	PacBio_Hippocampus_Rep1	mm10_ERCC_SIRV	chr19	23273929	23228916	-	16	2301	50530	242503	ENSMUSG00000024943.9	ENCODEMT000242503	Smc5	ENCODEMT000242503	Known	ISM	Prefix	0.699999988079071	None	None	None	None
m54284U_191107_221739/68157766/ccs	PacBio_Cortex_Rep1	mm10_ERCC_SIRV	chr5	33368701	33373281	+	4	1385	13626	242476	ENSMUSG00000079562.7	ENCODEMT000242476	Maea	ENCODEMT000242476	Known	ISM	Suffix	0.15000000596046448	None	None	None	None
m54284U_191109_043049/15796577/ccs	PacBio_Cortex_Rep2	mm10_ERCC_SIRV	chr7	27553042	27532021	-	14	2091	20570	53527	ENSMUSG00000003363.15	ENSMUST00000117095.7	Pld3	Pld3-201	Known	Known	None	0.20000000298023224	None	None	None	None
m54284U_191212_053548/45614302/ccs	PacBio_Hippocampus_Rep1	mm10_ERCC_SIRV	chr6	61180213	61175806	-	2	1507	17339	45648	ENSMUSG00000097924.2	ENSMUST00000180421.2	A730020E08Rik	A730020E08Rik-201	Known	Known	None	1.0	None	None	None	None
m54284U_191212_053548/30999881/ccs	PacBio_Hippocampus_Rep1	mm10_ERCC_SIRV	chr9	40801274	40805196	+	9	2100	27474	71626	ENSMUSG00000015656.17	ENSMUST00000015800.15	Hspa8	Hspa8-201	Known	Known	None	0.25	None	None	None	None
m54284U_191109_043049/153881317/ccs	PacBio_Cortex_Rep2	mm10_ERCC_SIRV	chr15	76477247	76452996	-	16	2454	43608	112060	ENSMUSG00000022557.11	ENSMUST00000023217.10	Bop1	Bop1-201	Known	Known	None	0.15000000596046448	None	None	None	None
m54284U_191213_120042/142019392/ccs	PacBio_Hippocampus_Rep2	mm10_ERCC_SIRV	chr11	50431127	50389304	-	18	2672	32844	86134	ENSMUSG00000020375.9	ENSMUST00000020643.3	Rufy1	Rufy1-201	Known	Known	None	0.3499999940395355	None	None	None	None
m54284U_191212_053548/94112336/ccs	PacBio_Hippocampus_Rep1	mm10_ERCC_SIRV	chr1	75186140	75180866	-	8	2287	1242	242352	ENSMUSG00000033124.15	ENCODEMT000242352	Atg9a	ENCODEMT000242352	Known	ISM	Suffix	0.10000000149011612	None	None	None	None
m54284U_191212_053548/130286367/ccs	PacBio_Hippocampus_Rep1	mm10_ERCC_SIRV	chr19	23273877	23228916	-	16	2249	50530	242503	ENSMUSG00000024943.9	ENCODEMT000242503	Smc5	ENCODEMT000242503	Known	ISM	Prefix	0.699999988079071	None	None	None	None
m54284U_191213_120042/30213054/ccs	PacBio_Hippocampus_Rep2	mm10_ERCC_SIRV	chr13	59585160	59581664	-	2	1603	38940	101250	ENSMUSG00000021557.15	ENSMUST00000163284.1	Agtpbp1	Agtpbp1-205	Known	Known	None	0.30000001192092896	None	None	None	None
m54284U_191213_120042/53543991/ccs	PacBio_Hippocampus_Rep2	mm10_ERCC_SIRV	chr17	30612603	30592864	-	6	1881	46962	122311	ENSMUSG00000024026.13	ENSMUST00000236335.1	Glo1	Glo1-206	Known	Known	None	0.30000001192092896	None	None	None	None
m54284U_191109_043049/16515180/ccs	PacBio_Cortex_Rep2	mm10_ERCC_SIRV	chr7	27542726	27532021	-	12	1851	20570	239269	ENSMUSG00000003363.15	ENCODEMT000239269	Pld3	ENCODEMT000239269	Known	ISM	Suffix	0.20000000298023224	None	None	None	None
m54284U_191213_120042/155126591/ccs	PacBio_Hippocampus_Rep2	mm10_ERCC_SIRV	chr11	50430814	50389304	-	18	2359	32844	86134	ENSMUSG00000020375.9	ENSMUST00000020643.3	Rufy1	Rufy1-201	Known	Known	None	0.3499999940395355	None	None	None	None
m54284U_191212_053548/31000303/ccs	PacBio_Hippocampus_Rep1	mm10_ERCC_SIRV	chr9	40801274	40805200	+	9	2104	27474	71626	ENSMUSG00000015656.17	ENSMUST00000015800.15	Hspa8	Hspa8-201	Known	Known	None	0.20000000298023224	None	None	None	None
m54284U_191213_120042/149096290/ccs	PacBio_Hippocampus_Rep2	mm10_ERCC_SIRV	chr6	61180216	61175806	-	2	1510	17339	45648	ENSMUSG00000097924.2	ENSMUST00000180421.2	A730020E08Rik	A730020E08Rik-201	Known	Known	None	1.0	None	None	None	None
m54284U_191109_043049/59901988/ccs	PacBio_Cortex_Rep2	mm10_ERCC_SIRV	chrX	99470702	99465768	-	3	2093	52711	137261	ENSMUSG00000034403.16	ENSMUST00000113790.7	Pja1	Pja1-202	Known	Known	None	0.800000011920929	None	None	None	None
m54284U_191213_120042/102434179/ccs	PacBio_Hippocampus_Rep2	mm10_ERCC_SIRV	chr13	59585176	59581665	-	2	1618	38940	101250	ENSMUSG00000021557.15	ENSMUST00000163284.1	Agtpbp1	Agtpbp1-205	Known	Known	None	0.3499999940395355	None	None	None	None
m54284U_191109_043049/154140939/ccs	PacBio_Cortex_Rep2	mm10_ERCC_SIRV	chr15	76477279	76452996	-	16	2486	43608	112060	ENSMUSG00000022557.11	ENSMUST00000023217.10	Bop1	Bop1-201	Known	Known	None	0.15000000596046448	None	None	None	None
m54284U_191107_221739/164431506/ccs	PacBio_Cortex_Rep1	mm10_ERCC_SIRV	chr3	88425104	88410498	-	3	3415	8495	22159	ENSMUSG00000050144.13	ENSMUST00000168755.6	Slc25a44	Slc25a44-202	Known	Known	None	0.15000000596046448	None	None	None	None
m54284U_191213_120042/76154827/ccs	PacBio_Hippocampus_Rep2	mm10_ERCC_SIRV	chr19	23273907	23228916	-	16	2279	50530	242503	ENSMUSG00000024943.9	ENCODEMT000242503	Smc5	ENCODEMT000242503	Known	ISM	Prefix	0.699999988079071	None	None	None	None
m54284U_191109_043049/17107767/ccs	PacBio_Cortex_Rep2	mm10_ERCC_SIRV	chr7	27542722	27532021	-	12	1847	20570	239269	ENSMUSG00000003363.15	ENCODEMT000239269	Pld3	ENCODEMT000239269	Known	ISM	Suffix	0.20000000298023224	None	None	None	None
m54284U_191109_043049/107218696/ccs	PacBio_Cortex_Rep2	mm10_ERCC_SIRV	chr5	33368701	33373296	+	4	1394	13626	242476	ENSMUSG00000079562.7	ENCODEMT000242476	Maea	ENCODEMT000242476	Known	ISM	Suffix	0.10000000149011612	None	None	None	None
m54284U_191107_221739/165085714/ccs	PacBio_Cortex_Rep1	mm10_ERCC_SIRV	chr3	88425111	88410498	-	4	3938	8495	242505	ENSMUSG00000050144.13	ENCODEMT000242505	Slc25a44	ENCODEMT000242505	Known	NNC	None	0.15000000596046448	None	None	None	None
m54284U_191213_120042/158859411/ccs	PacBio_Hippocampus_Rep2	mm10_ERCC_SIRV	chr6	61176930	61176021	-	1	1068	17339	242504	ENSMUSG00000097924.2	ENCODEMT000242504	A730020E08Rik	ENCODEMT000242504	Known	Genomic	None	1.0	None	None	None	None
m54284U_191213_120042/155976090/ccs	PacBio_Hippocampus_Rep2	mm10_ERCC_SIRV	chr11	50431121	50389304	-	18	2659	32844	86134	ENSMUSG00000020375.9	ENSMUST00000020643.3	Rufy1	Rufy1-201	Known	Known	None	0.3499999940395355	None	None	None	None
m54284U_191109_043049/104530379/ccs	PacBio_Cortex_Rep2	mm10_ERCC_SIRV	chr13	59585161	59634780	+	23	2618	38942	242506	ENSMUSG00000021555.15	ENCODEMT000242506	Naa35	ENCODEMT000242506	Known	NIC	None	0.8999999761581421	None	None	None	None
m54284U_191109_043049/155254851/ccs	PacBio_Cortex_Rep2	mm10_ERCC_SIRV	chr15	76477247	76452996	-	16	2454	43608	112060	ENSMUSG00000022557.11	ENSMUST00000023217.10	Bop1	Bop1-201	Known	Known	None	0.15000000596046448	None	None	None	None
m54284U_191212_053548/31000868/ccs	PacBio_Hippocampus_Rep1	mm10_ERCC_SIRV	chr9	40801274	40805194	+	9	2098	27474	71626	ENSMUSG00000015656.17	ENSMUST00000015800.15	Hspa8	Hspa8-201	Known	Known	None	0.25	None	None	None	None
m54284U_191213_120042/137037527/ccs	PacBio_Hippocampus_Rep2	mm10_ERCC_SIRV	chr19	23273891	23228916	-	16	2263	50530	242503	ENSMUSG00000024943.9	ENCODEMT000242503	Smc5	ENCODEMT000242503	Known	ISM	Prefix	0.699999988079071	None	None	None	None
m54284U_191109_043049/17565337/ccs	PacBio_Cortex_Rep2	mm10_ERCC_SIRV	chr7	27542726	27532021	-	12	1851	20570	239269	ENSMUSG00000003363.15	ENCODEMT000239269	Pld3	ENCODEMT000239269	Known	ISM	Suffix	0.20000000298023224	None	None	None	None
m54284U_191212_053548/95225280/ccs	PacBio_Hippocampus_Rep1	mm10_ERCC_SIRV	chr1	75182987	75180868	-	3	1338	1242	242167	ENSMUSG00000033124.15	ENCODEMT000242167	Atg9a	ENCODEMT000242167	Known	ISM	Suffix	0.10000000149011612	None	None	None	None
m54284U_191213_120042/53806284/ccs	PacBio_Hippocampus_Rep2	mm10_ERCC_SIRV	chr17	30612632	30592864	-	6	1910	46962	122311	ENSMUSG00000024026.13	ENSMUST00000236335.1	Glo1	Glo1-206	Known	Known	None	0.30000001192092896	None	None	None	None
m54284U_191213_120042/177472228/ccs	PacBio_Hippocampus_Rep2	mm10_ERCC_SIRV	chr11	50431116	50389304	-	18	2661	32844	86134	ENSMUSG00000020375.9	ENSMUST00000020643.3	Rufy1	Rufy1-201	Known	Known	None	0.3499999940395355	None	None	None	None
m54284U_191107_221739/27855665/ccs	PacBio_Cortex_Rep1	mm10_ERCC_SIRV	chr6	61180330	61175807	-	2	1623	17339	45648	ENSMUSG00000097924.2	ENSMUST00000180421.2	A730020E08Rik	A730020E08Rik-201	Known	Known	None	1.0	None	None	None	None
m54284U_191212_053548/95421385/ccs	PacBio_Hippocampus_Rep1	mm10_ERCC_SIRV	chr1	75191729	75180866	-	16	3910	1242	242507	ENSMUSG00000033124.15	ENCODEMT000242507	Atg9a	ENCODEMT000242507	Known	NNC	None	0.10000000149011612	None	None	None	None
m54284U_191109_043049/155320714/ccs	PacBio_Cortex_Rep2	mm10_ERCC_SIRV	chr15	76477279	76452996	-	16	2486	43608	112060	ENSMUSG00000022557.11	ENSMUST00000023217.10	Bop1	Bop1-201	Known	Known	None	0.15000000596046448	None	None	None	None
m54284U_191212_053548/31000932/ccs	PacBio_Hippocampus_Rep1	mm10_ERCC_SIRV	chr9	40801274	40805196	+	9	2100	27474	71626	ENSMUSG00000015656.17	ENSMUST00000015800.15	Hspa8	Hspa8-201	Known	Known	None	0.25	None	None	None	None
m54284U_191212_053548/150342202/ccs	PacBio_Hippocampus_Rep1	mm10_ERCC_SIRV	chr19	23273930	23228917	-	16	2301	50530	242503	ENSMUSG00000024943.9	ENCODEMT000242503	Smc5	ENCODEMT000242503	Known	ISM	Prefix	0.699999988079071	None	None	None	None
m54284U_191109_043049/18090521/ccs	PacBio_Cortex_Rep2	mm10_ERCC_SIRV	chr7	27542719	27532021	-	12	1844	20570	239269	ENSMUSG00000003363.15	ENCODEMT000239269	Pld3	ENCODEMT000239269	Known	ISM	Suffix	0.20000000298023224	None	None	None	None
m54284U_191107_221739/126943247/ccs	PacBio_Cortex_Rep1	mm10_ERCC_SIRV	chr13	59585332	59634710	+	23	2503	38942	242506	ENSMUSG00000021555.15	ENCODEMT000242506	Naa35	ENCODEMT000242506	Known	NIC	None	0.30000001192092896	None	None	None	None
m54284U_191109_043049/65011967/ccs	PacBio_Cortex_Rep2	mm10_ERCC_SIRV	chr6	61178937	61176022	-	1	3074	17339	242504	ENSMUSG00000097924.2	ENCODEMT000242504	A730020E08Rik	ENCODEMT000242504	Known	Genomic	None	1.0	None	None	None	None
m54284U_191109_043049/59968268/ccs	PacBio_Cortex_Rep2	mm10_ERCC_SIRV	chrX	99470693	99465768	-	3	2084	52711	137261	ENSMUSG00000034403.16	ENSMUST00000113790.7	Pja1	Pja1-202	Known	Known	None	0.800000011920929	None	None	None	None
m54284U_191109_043049/157024726/ccs	PacBio_Cortex_Rep2	mm10_ERCC_SIRV	chr15	76477279	76452996	-	16	2478	43608	112060	ENSMUSG00000022557.11	ENSMUST00000023217.10	Bop1	Bop1-201	Known	Known	None	0.15000000596046448	None	None	None	None
m54284U_191107_221739/19204409/ccs	PacBio_Cortex_Rep1	mm10_ERCC_SIRV	chr11	50430815	50389305	-	18	2359	32844	86134	ENSMUSG00000020375.9	ENSMUST00000020643.3	Rufy1	Rufy1-201	Known	Known	None	0.3499999940395355	None	None	None	None
m54284U_191213_120042/118819657/ccs	PacBio_Hippocampus_Rep2	mm10_ERCC_SIRV	chr13	59585238	59627989	+	18	1740	38942	242508	ENSMUSG00000021555.15	ENCODEMT000242508	Naa35	ENCODEMT000242508	Known	ISM	Prefix	0.8500000238418579	None	None	None	None
m54284U_191213_120042/56035569/ccs	PacBio_Hippocampus_Rep2	mm10_ERCC_SIRV	chr5	33368701	33373292	+	4	1396	13626	242476	ENSMUSG00000079562.7	ENCODEMT000242476	Maea	ENCODEMT000242476	Known	ISM	Suffix	0.10000000149011612	None	None	None	None
m54284U_191212_053548/31001087/ccs	PacBio_Hippocampus_Rep1	mm10_ERCC_SIRV	chr9	40801274	40805193	+	9	2097	27474	71626	ENSMUSG00000015656.17	ENSMUST00000015800.15	Hspa8	Hspa8-201	Known	Known	None	0.20000000298023224	None	None	None	None
m54284U_191109_043049/19399845/ccs	PacBio_Cortex_Rep2	mm10_ERCC_SIRV	chr7	27542729	27532021	-	12	1854	20570	239269	ENSMUSG00000003363.15	ENCODEMT000239269	Pld3	ENCODEMT000239269	Known	ISM	Suffix	0.20000000298023224	None	None	None	None
m54284U_191212_053548/3868913/ccs	PacBio_Hippocampus_Rep1	mm10_ERCC_SIRV	chr6	61180236	61175807	-	2	1529	17339	45648	ENSMUSG00000097924.2	ENSMUST00000180421.2	A730020E08Rik	A730020E08Rik-201	Known	Known	None	1.0	None	None	None	None
m54284U_191107_221739/21170966/ccs	PacBio_Cortex_Rep1	mm10_ERCC_SIRV	chr13	59585251	59634779	+	22	2412	38942	242509	ENSMUSG00000021555.15	ENCODEMT000242509	Naa35	ENCODEMT000242509	Known	NIC	None	0.949999988079071	None	None	None	None
m54284U_191109_043049/157483414/ccs	PacBio_Cortex_Rep2	mm10_ERCC_SIRV	chr15	76477251	76452996	-	16	2458	43608	112060	ENSMUSG00000022557.11	ENSMUST00000023217.10	Bop1	Bop1-201	Known	Known	None	0.15000000596046448	None	None	None	None
m54284U_191107_221739/22217533/ccs	PacBio_Cortex_Rep1	mm10_ERCC_SIRV	chr11	50430862	50389305	-	18	2406	32844	86134	ENSMUSG00000020375.9	ENSMUST00000020643.3	Rufy1	Rufy1-201	Known	Known	None	0.3499999940395355	None	None	None	None
m54284U_191212_053548/95879901/ccs	PacBio_Hippocampus_Rep1	mm10_ERCC_SIRV	chr1	75191984	75180866	-	16	3828	1242	2983	ENSMUSG00000033124.15	ENSMUST00000188347.6	Atg9a	Atg9a-205	Known	Known	None	0.10000000149011612	None	None	None	None
m54284U_191107_221739/166725039/ccs	PacBio_Cortex_Rep1	mm10_ERCC_SIRV	chr3	88420522	88410499	-	3	2550	8495	242347	ENSMUSG00000050144.13	ENCODEMT000242347	Slc25a44	ENCODEMT000242347	Known	ISM	Suffix	0.15000000596046448	None	None	None	None
m54284U_191213_120042/56362915/ccs	PacBio_Hippocampus_Rep2	mm10_ERCC_SIRV	chr17	30612618	30592864	-	6	1896	46962	122311	ENSMUSG00000024026.13	ENSMUST00000236335.1	Glo1	Glo1-206	Known	Known	None	0.30000001192092896	None	None	None	None
m54284U_191109_043049/21105114/ccs	PacBio_Cortex_Rep2	mm10_ERCC_SIRV	chr7	27542726	27532021	-	12	1851	20570	239269	ENSMUSG00000003363.15	ENCODEMT000239269	Pld3	ENCODEMT000239269	Known	ISM	Suffix	0.20000000298023224	None	None	None	None
m54284U_191212_053548/31064109/ccs	PacBio_Hippocampus_Rep1	mm10_ERCC_SIRV	chr9	40801274	40805199	+	9	2103	27474	71626	ENSMUSG00000015656.17	ENSMUST00000015800.15	Hspa8	Hspa8-201	Known	Known	None	0.25	None	None	None	None
m54284U_191212_053548/105775872/ccs	PacBio_Hippocampus_Rep1	mm10_ERCC_SIRV	chr6	61180209	61175807	-	2	1502	17339	45648	ENSMUSG00000097924.2	ENSMUST00000180421.2	A730020E08Rik	A730020E08Rik-201	Known	Known	None	1.0	None	None	None	None
m54284U_191109_043049/160171250/ccs	PacBio_Cortex_Rep2	mm10_ERCC_SIRV	chr15	76477233	76452996	-	16	2440	43608	112060	ENSMUSG00000022557.11	ENSMUST00000023217.10	Bop1	Bop1-201	Known	Known	None	0.15000000596046448	None	None	None	None
m54284U_191212_053548/144114736/ccs	PacBio_Hippocampus_Rep1	mm10_ERCC_SIRV	chr19	23257523	23230381	-	9	2382	50530	242510	ENSMUSG00000024943.9	ENCODEMT000242510	Smc5	ENCODEMT000242510	Known	ISM	Prefix	0.75	None	None	None	None
m54284U_191107_221739/30605656/ccs	PacBio_Cortex_Rep1	mm10_ERCC_SIRV	chr11	50430813	50389305	-	18	2357	32844	86134	ENSMUSG00000020375.9	ENSMUST00000020643.3	Rufy1	Rufy1-201	Known	Known	None	0.3499999940395355	None	None	None	None
m54284U_191107_221739/113902932/ccs	PacBio_Cortex_Rep1	mm10_ERCC_SIRV	chr13	59585251	59612707	+	12	995	38942	242511	ENSMUSG00000021555.15	ENCODEMT000242511	Naa35	ENCODEMT000242511	Known	ISM	Prefix	0.6499999761581421	None	None	None	None
m54284U_191109_043049/60228925/ccs	PacBio_Cortex_Rep2	mm10_ERCC_SIRV	chrX	99470733	99465768	-	2	2664	52711	137262	ENSMUSG00000034403.16	ENSMUST00000167246.1	Pja1	Pja1-205	Known	Known	None	0.800000011920929	None	None	None	None
m54284U_191212_053548/96273171/ccs	PacBio_Hippocampus_Rep1	mm10_ERCC_SIRV	chr1	75191942	75180866	-	16	3786	1242	2983	ENSMUSG00000033124.15	ENSMUST00000188347.6	Atg9a	Atg9a-205	Known	Known	None	0.10000000149011612	None	None	None	None
m54284U_191109_043049/21824482/ccs	PacBio_Cortex_Rep2	mm10_ERCC_SIRV	chr7	27553042	27532021	-	14	2091	20570	53527	ENSMUSG00000003363.15	ENSMUST00000117095.7	Pld3	Pld3-201	Known	Known	None	0.20000000298023224	None	None	None	None
m54284U_191109_043049/162006824/ccs	PacBio_Cortex_Rep2	mm10_ERCC_SIRV	chr15	76477251	76452996	-	16	2458	43608	112060	ENSMUSG00000022557.11	ENSMUST00000023217.10	Bop1	Bop1-201	Known	Known	None	0.15000000596046448	None	None	None	None
m54284U_191212_053548/31065440/ccs	PacBio_Hippocampus_Rep1	mm10_ERCC_SIRV	chr9	40801274	40805199	+	9	2103	27474	71626	ENSMUSG00000015656.17	ENSMUST00000015800.15	Hspa8	Hspa8-201	Known	Known	None	0.25	None	None	None	None
m54284U_191212_053548/127008945/ccs	PacBio_Hippocampus_Rep1	mm10_ERCC_SIRV	chr6	61180215	61175807	-	2	1508	17339	45648	ENSMUSG00000097924.2	ENSMUST00000180421.2	A730020E08Rik	A730020E08Rik-201	Known	Known	None	1.0	None	None	None	None
m54284U_191107_221739/129959318/ccs	PacBio_Cortex_Rep1	mm10_ERCC_SIRV	chr11	50430820	50389305	-	18	2364	32844	86134	ENSMUSG00000020375.9	ENSMUST00000020643.3	Rufy1	Rufy1-201	Known	Known	None	0.3499999940395355	None	None	None	None
m54284U_191213_120042/107544718/ccs	PacBio_Hippocampus_Rep2	mm10_ERCC_SIRV	chr5	33368701	33373294	+	4	1398	13626	242476	ENSMUSG00000079562.7	ENCODEMT000242476	Maea	ENCODEMT000242476	Known	ISM	Suffix	0.10000000149011612	None	None	None	None
m54284U_191109_043049/23332122/ccs	PacBio_Cortex_Rep2	mm10_ERCC_SIRV	chr7	27542727	27532021	-	12	1852	20570	239269	ENSMUSG00000003363.15	ENCODEMT000239269	Pld3	ENCODEMT000239269	Known	ISM	Suffix	0.20000000298023224	None	None	None	None
m54284U_191213_120042/58196074/ccs	PacBio_Hippocampus_Rep2	mm10_ERCC_SIRV	chr17	30612627	30592864	-	6	1905	46962	122311	ENSMUSG00000024026.13	ENSMUST00000236335.1	Glo1	Glo1-206	Known	Known	None	0.30000001192092896	None	None	None	None
m54284U_191109_043049/162399041/ccs	PacBio_Cortex_Rep2	mm10_ERCC_SIRV	chr15	76458242	76453001	-	14	2209	43608	242109	ENSMUSG00000022557.11	ENCODEMT000242109	Bop1	ENCODEMT000242109	Known	NNC	None	0.15000000596046448	None	None	None	None
m54284U_191212_053548/154798031/ccs	PacBio_Hippocampus_Rep1	mm10_ERCC_SIRV	chr13	59585350	59634749	+	23	2524	38942	242506	ENSMUSG00000021555.15	ENCODEMT000242506	Naa35	ENCODEMT000242506	Known	NIC	None	0.949999988079071	None	None	None	None
m54284U_191212_053548/31065830/ccs	PacBio_Hippocampus_Rep1	mm10_ERCC_SIRV	chr9	40801274	40805199	+	9	2103	27474	71626	ENSMUSG00000015656.17	ENSMUST00000015800.15	Hspa8	Hspa8-201	Known	Known	None	0.25	None	None	None	None
m54284U_191212_053548/99943175/ccs	PacBio_Hippocampus_Rep1	mm10_ERCC_SIRV	chr1	75191714	75180865	-	15	3758	1242	242224	ENSMUSG00000033124.15	ENCODEMT000242224	Atg9a	ENCODEMT000242224	Known	NIC	None	0.10000000149011612	None	None	None	None
m54284U_191212_053548/139397767/ccs	PacBio_Hippocampus_Rep1	mm10_ERCC_SIRV	chr6	61180169	61175807	-	2	1462	17339	45648	ENSMUSG00000097924.2	ENSMUST00000180421.2	A730020E08Rik	A730020E08Rik-201	Known	Known	None	1.0	None	None	None	None
m54284U_191109_043049/29493395/ccs	PacBio_Cortex_Rep2	mm10_ERCC_SIRV	chr19	23273883	23231613	-	15	2160	50530	242512	ENSMUSG00000024943.9	ENCODEMT000242512	Smc5	ENCODEMT000242512	Known	ISM	Prefix	0.6499999761581421	None	None	None	None
m54284U_191107_221739/173344465/ccs	PacBio_Cortex_Rep1	mm10_ERCC_SIRV	chr11	50431093	50389300	-	18	2348	32844	242147	ENSMUSG00000020375.9	ENCODEMT000242147	Rufy1	ENCODEMT000242147	Known	NNC	None	0.3499999940395355	None	None	None	None
m54284U_191107_221739/167118513/ccs	PacBio_Cortex_Rep1	mm10_ERCC_SIRV	chr3	88416137	88410498	-	2	2447	8495	242422	ENSMUSG00000050144.13	ENCODEMT000242422	Slc25a44	ENCODEMT000242422	Known	ISM	Suffix	0.15000000596046448	None	None	None	None
m54284U_191109_043049/23464614/ccs	PacBio_Cortex_Rep2	mm10_ERCC_SIRV	chr7	27542722	27532021	-	12	1847	20570	239269	ENSMUSG00000003363.15	ENCODEMT000239269	Pld3	ENCODEMT000239269	Known	ISM	Suffix	0.20000000298023224	None	None	None	None
m54284U_191213_120042/2688603/ccs	PacBio_Hippocampus_Rep2	mm10_ERCC_SIRV	chr13	59585261	59634752	+	22	2410	38942	242509	ENSMUSG00000021555.15	ENCODEMT000242509	Naa35	ENCODEMT000242509	Known	NIC	None	0.949999988079071	None	None	None	None
m54284U_191109_043049/162988675/ccs	PacBio_Cortex_Rep2	mm10_ERCC_SIRV	chr15	76477263	76452996	-	16	2470	43608	112060	ENSMUSG00000022557.11	ENSMUST00000023217.10	Bop1	Bop1-201	Known	Known	None	0.15000000596046448	None	None	None	None
m54284U_191109_043049/61541068/ccs	PacBio_Cortex_Rep2	mm10_ERCC_SIRV	chrX	99470693	99465768	-	2	2624	52711	137262	ENSMUSG00000034403.16	ENSMUST00000167246.1	Pja1	Pja1-205	Known	Known	None	0.800000011920929	None	None	None	None
m54284U_191212_053548/31065889/ccs	PacBio_Hippocampus_Rep1	mm10_ERCC_SIRV	chr9	40801274	40805194	+	9	2098	27474	71626	ENSMUSG00000015656.17	ENSMUST00000015800.15	Hspa8	Hspa8-201	Known	Known	None	0.25	None	None	None	None
m54284U_191212_053548/164497408/ccs	PacBio_Hippocampus_Rep1	mm10_ERCC_SIRV	chr6	61180216	61175807	-	2	1509	17339	45648	ENSMUSG00000097924.2	ENSMUST00000180421.2	A730020E08Rik	A730020E08Rik-201	Known	Known	None	1.0	None	None	None	None
m54284U_191109_043049/36375329/ccs	PacBio_Cortex_Rep2	mm10_ERCC_SIRV	chr11	50430817	50389305	-	18	2361	32844	86134	ENSMUSG00000020375.9	ENSMUST00000020643.3	Rufy1	Rufy1-201	Known	Known	None	0.3499999940395355	None	None	None	None
m54284U_191109_043049/100664018/ccs	PacBio_Cortex_Rep2	mm10_ERCC_SIRV	chr13	59585353	59634749	+	23	2521	38942	242506	ENSMUSG00000021555.15	ENCODEMT000242506	Naa35	ENCODEMT000242506	Known	NIC	None	0.949999988079071	None	None	None	None
m54284U_191109_043049/23594219/ccs	PacBio_Cortex_Rep2	mm10_ERCC_SIRV	chr7	27542726	27532021	-	12	1851	20570	239269	ENSMUSG00000003363.15	ENCODEMT000239269	Pld3	ENCODEMT000239269	Known	ISM	Suffix	0.20000000298023224	None	None	None	None
m54284U_191109_043049/164758750/ccs	PacBio_Cortex_Rep2	mm10_ERCC_SIRV	chr15	76477279	76452996	-	16	2486	43608	112060	ENSMUSG00000022557.11	ENSMUST00000023217.10	Bop1	Bop1-201	Known	Known	None	0.15000000596046448	None	None	None	None
m54284U_191212_053548/101450235/ccs	PacBio_Hippocampus_Rep1	mm10_ERCC_SIRV	chr1	75191691	75180866	-	16	3869	1242	2980	ENSMUSG00000033124.15	ENSMUST00000189702.6	Atg9a	Atg9a-208	Known	Known	None	0.10000000149011612	None	None	None	None
m54284U_191213_120042/150342179/ccs	PacBio_Hippocampus_Rep2	mm10_ERCC_SIRV	chr5	33368701	33373296	+	4	1400	13626	242476	ENSMUSG00000079562.7	ENCODEMT000242476	Maea	ENCODEMT000242476	Known	ISM	Suffix	0.10000000149011612	None	None	None	None
m54284U_191212_053548/48169200/ccs	PacBio_Hippocampus_Rep1	mm10_ERCC_SIRV	chr13	59585353	59634704	+	23	2476	38942	242506	ENSMUSG00000021555.15	ENCODEMT000242506	Naa35	ENCODEMT000242506	Known	NIC	None	0.4000000059604645	None	None	None	None
m54284U_191213_120042/58918529/ccs	PacBio_Hippocampus_Rep2	mm10_ERCC_SIRV	chr17	30612605	30592864	-	6	1883	46962	122311	ENSMUSG00000024026.13	ENSMUST00000236335.1	Glo1	Glo1-206	Known	Known	None	0.30000001192092896	None	None	None	None
m54284U_191212_053548/31066359/ccs	PacBio_Hippocampus_Rep1	mm10_ERCC_SIRV	chr9	40801274	40805196	+	9	2100	27474	71626	ENSMUSG00000015656.17	ENSMUST00000015800.15	Hspa8	Hspa8-201	Known	Known	None	0.25	None	None	None	None
m54284U_191212_053548/172556961/ccs	PacBio_Hippocampus_Rep1	mm10_ERCC_SIRV	chr6	61180260	61175807	-	2	1553	17339	45648	ENSMUSG00000097924.2	ENSMUST00000180421.2	A730020E08Rik	A730020E08Rik-201	Known	Known	None	1.0	None	None	None	None
m54284U_191109_043049/155517864/ccs	PacBio_Cortex_Rep2	mm10_ERCC_SIRV	chr19	23273927	23231558	-	15	2190	50530	242512	ENSMUSG00000024943.9	ENCODEMT000242512	Smc5	ENCODEMT000242512	Known	ISM	Prefix	0.6499999761581421	None	None	None	None
m54284U_191109_043049/165741653/ccs	PacBio_Cortex_Rep2	mm10_ERCC_SIRV	chr15	76477295	76452996	-	16	2502	43608	112060	ENSMUSG00000022557.11	ENSMUST00000023217.10	Bop1	Bop1-201	Known	Known	None	0.15000000596046448	None	None	None	None
m54284U_191109_043049/98893910/ccs	PacBio_Cortex_Rep2	mm10_ERCC_SIRV	chr11	50430832	50389305	-	18	2376	32844	86134	ENSMUSG00000020375.9	ENSMUST00000020643.3	Rufy1	Rufy1-201	Known	Known	None	0.3499999940395355	None	None	None	None
m54284U_191107_221739/107217041/ccs	PacBio_Cortex_Rep1	mm10_ERCC_SIRV	chr13	59585257	59634779	+	22	3615	38942	242513	ENSMUSG00000021555.15	ENCODEMT000242513	Naa35	ENCODEMT000242513	Known	NIC	None	0.949999988079071	None	None	None	None
m54284U_191212_053548/180487739/ccs	PacBio_Hippocampus_Rep1	mm10_ERCC_SIRV	chr6	61180318	61175807	-	2	1611	17339	45648	ENSMUSG00000097924.2	ENSMUST00000180421.2	A730020E08Rik	A730020E08Rik-201	Known	Known	None	1.0	None	None	None	None
m54284U_191213_120042/24642648/ccs	PacBio_Hippocampus_Rep2	mm10_ERCC_SIRV	chr6	61181050	61175807	-	2	1318	17339	242514	ENSMUSG00000097924.2	ENCODEMT000242514	A730020E08Rik	ENCODEMT000242514	Known	NNC	None	1.0	None	None	None	None
m54284U_191109_043049/166528216/ccs	PacBio_Cortex_Rep2	mm10_ERCC_SIRV	chr15	76477247	76452996	-	16	2454	43608	112060	ENSMUSG00000022557.11	ENSMUST00000023217.10	Bop1	Bop1-201	Known	Known	None	0.15000000596046448	None	None	None	None
m54284U_191109_043049/51708430/ccs	PacBio_Cortex_Rep2	mm10_ERCC_SIRV	chr19	23273888	23231559	-	15	2156	50530	242512	ENSMUSG00000024943.9	ENCODEMT000242512	Smc5	ENCODEMT000242512	Known	ISM	Prefix	0.6499999761581421	None	None	None	None
m54284U_191212_053548/31066453/ccs	PacBio_Hippocampus_Rep1	mm10_ERCC_SIRV	chr9	40801274	40805194	+	9	2098	27474	71626	ENSMUSG00000015656.17	ENSMUST00000015800.15	Hspa8	Hspa8-201	Known	Known	None	0.25	None	None	None	None
m54284U_191107_221739/170525066/ccs	PacBio_Cortex_Rep1	mm10_ERCC_SIRV	chr3	88420685	88410499	-	3	2713	8495	242347	ENSMUSG00000050144.13	ENCODEMT000242347	Slc25a44	ENCODEMT000242347	Known	ISM	Suffix	0.15000000596046448	None	None	None	None
m54284U_191109_043049/115081625/ccs	PacBio_Cortex_Rep2	mm10_ERCC_SIRV	chr11	50431124	50389305	-	18	2668	32844	86134	ENSMUSG00000020375.9	ENSMUST00000020643.3	Rufy1	Rufy1-201	Known	Known	None	0.3499999940395355	None	None	None	None
m54284U_191109_043049/167118439/ccs	PacBio_Cortex_Rep2	mm10_ERCC_SIRV	chr15	76477269	76452996	-	16	2476	43608	112060	ENSMUSG00000022557.11	ENSMUST00000023217.10	Bop1	Bop1-201	Known	Known	None	0.15000000596046448	None	None	None	None
m54284U_191109_043049/24446272/ccs	PacBio_Cortex_Rep2	mm10_ERCC_SIRV	chr7	27542745	27532016	-	10	1615	20570	239353	ENSMUSG00000003363.15	ENCODEMT000239353	Pld3	ENCODEMT000239353	Known	NIC	None	0.20000000298023224	None	None	None	None
m54284U_191212_053548/102959960/ccs	PacBio_Hippocampus_Rep1	mm10_ERCC_SIRV	chr1	75187841	75180866	-	10	3126	1242	242350	ENSMUSG00000033124.15	ENCODEMT000242350	Atg9a	ENCODEMT000242350	Known	ISM	Suffix	0.10000000149011612	None	None	None	None
m54284U_191109_043049/45547738/ccs	PacBio_Cortex_Rep2	mm10_ERCC_SIRV	chr13	59585356	59634751	+	23	2520	38942	242506	ENSMUSG00000021555.15	ENCODEMT000242506	Naa35	ENCODEMT000242506	Known	NIC	None	0.949999988079071	None	None	None	None
m54284U_191213_120042/52103109/ccs	PacBio_Hippocampus_Rep2	mm10_ERCC_SIRV	chr6	61180220	61175807	-	2	1513	17339	45648	ENSMUSG00000097924.2	ENSMUST00000180421.2	A730020E08Rik	A730020E08Rik-201	Known	Known	None	1.0	None	None	None	None
m54284U_191109_043049/61933399/ccs	PacBio_Cortex_Rep2	mm10_ERCC_SIRV	chrX	99470702	99465768	-	3	2093	52711	137261	ENSMUSG00000034403.16	ENSMUST00000113790.7	Pja1	Pja1-202	Known	Known	None	0.800000011920929	None	None	None	None
m54284U_191107_221739/20186530/ccs	PacBio_Cortex_Rep1	mm10_ERCC_SIRV	chr19	23273884	23231579	-	15	2126	50530	242512	ENSMUSG00000024943.9	ENCODEMT000242512	Smc5	ENCODEMT000242512	Known	ISM	Prefix	0.3499999940395355	None	None	None	None
m54284U_191109_043049/118360526/ccs	PacBio_Cortex_Rep2	mm10_ERCC_SIRV	chr11	50431115	50389305	-	18	2659	32844	86134	ENSMUSG00000020375.9	ENSMUST00000020643.3	Rufy1	Rufy1-201	Known	Known	None	0.3499999940395355	None	None	None	None
m54284U_191212_053548/4587558/ccs	PacBio_Hippocampus_Rep1	mm10_ERCC_SIRV	chr13	59585356	59634751	+	23	2520	38942	242506	ENSMUSG00000021555.15	ENCODEMT000242506	Naa35	ENCODEMT000242506	Known	NIC	None	0.949999988079071	None	None	None	None
m54284U_191109_043049/168230945/ccs	PacBio_Cortex_Rep2	mm10_ERCC_SIRV	chr15	76477225	76452996	-	16	2432	43608	112060	ENSMUSG00000022557.11	ENSMUST00000023217.10	Bop1	Bop1-201	Known	Known	None	0.15000000596046448	None	None	None	None
m54284U_191109_043049/173606574/ccs	PacBio_Cortex_Rep2	mm10_ERCC_SIRV	chr5	33368708	33373294	+	4	1391	13626	242476	ENSMUSG00000079562.7	ENCODEMT000242476	Maea	ENCODEMT000242476	Known	ISM	Suffix	0.10000000149011612	None	None	None	None
m54284U_191213_120042/93653761/ccs	PacBio_Hippocampus_Rep2	mm10_ERCC_SIRV	chr6	61181059	61176021	-	2	1327	17339	242514	ENSMUSG00000097924.2	ENCODEMT000242514	A730020E08Rik	ENCODEMT000242514	Known	NNC	None	1.0	None	None	None	None
m54284U_191212_053548/12125501/ccs	PacBio_Hippocampus_Rep1	mm10_ERCC_SIRV	chr13	59585258	59634779	+	21	2327	38942	242515	ENSMUSG00000021555.15	ENCODEMT000242515	Naa35	ENCODEMT000242515	Known	NIC	None	0.949999988079071	None	None	None	None
m54284U_191213_120042/59244635/ccs	PacBio_Hippocampus_Rep2	mm10_ERCC_SIRV	chr17	30612622	30592864	-	6	1900	46962	122311	ENSMUSG00000024026.13	ENSMUST00000236335.1	Glo1	Glo1-206	Known	Known	None	0.30000001192092896	None	None	None	None
m54284U_191212_053548/31131505/ccs	PacBio_Hippocampus_Rep1	mm10_ERCC_SIRV	chr9	40801274	40805196	+	9	2100	27474	71626	ENSMUSG00000015656.17	ENSMUST00000015800.15	Hspa8	Hspa8-201	Known	Known	None	0.25	None	None	None	None
m54284U_191212_053548/106104434/ccs	PacBio_Hippocampus_Rep1	mm10_ERCC_SIRV	chr1	75191961	75180866	-	16	3805	1242	2983	ENSMUSG00000033124.15	ENSMUST00000188347.6	Atg9a	Atg9a-205	Known	Known	None	0.10000000149011612	None	None	None	None
m54284U_191109_043049/21168782/ccs	PacBio_Cortex_Rep2	mm10_ERCC_SIRV	chr19	23273909	23231818	-	14	2072	50530	242516	ENSMUSG00000024943.9	ENCODEMT000242516	Smc5	ENCODEMT000242516	Known	ISM	Prefix	0.15000000596046448	None	None	None	None
m54284U_191109_043049/119998440/ccs	PacBio_Cortex_Rep2	mm10_ERCC_SIRV	chr11	50421991	50389305	-	17	2330	32844	241987	ENSMUSG00000020375.9	ENCODEMT000241987	Rufy1	ENCODEMT000241987	Known	ISM	Both	0.3499999940395355	None	None	None	None
m54284U_191109_043049/169018807/ccs	PacBio_Cortex_Rep2	mm10_ERCC_SIRV	chr15	76477253	76452996	-	16	2460	43608	112060	ENSMUSG00000022557.11	ENSMUST00000023217.10	Bop1	Bop1-201	Known	Known	None	0.15000000596046448	None	None	None	None
m54284U_191109_043049/26411858/ccs	PacBio_Cortex_Rep2	mm10_ERCC_SIRV	chr7	27542726	27532021	-	12	1851	20570	239269	ENSMUSG00000003363.15	ENCODEMT000239269	Pld3	ENCODEMT000239269	Known	ISM	Suffix	0.20000000298023224	None	None	None	None
m54284U_191212_053548/107743935/ccs	PacBio_Hippocampus_Rep1	mm10_ERCC_SIRV	chr13	59585356	59634749	+	23	2518	38942	242506	ENSMUSG00000021555.15	ENCODEMT000242506	Naa35	ENCODEMT000242506	Known	NIC	None	0.949999988079071	None	None	None	None
m54284U_191213_120042/106234193/ccs	PacBio_Hippocampus_Rep2	mm10_ERCC_SIRV	chr6	61180224	61175807	-	2	1517	17339	45648	ENSMUSG00000097924.2	ENSMUST00000180421.2	A730020E08Rik	A730020E08Rik-201	Known	Known	None	1.0	None	None	None	None
m54284U_191109_043049/170591701/ccs	PacBio_Cortex_Rep2	mm10_ERCC_SIRV	chr15	76477216	76452996	-	16	2423	43608	112060	ENSMUSG00000022557.11	ENSMUST00000023217.10	Bop1	Bop1-201	Known	Known	None	0.15000000596046448	None	None	None	None
m54284U_191212_053548/31132169/ccs	PacBio_Hippocampus_Rep1	mm10_ERCC_SIRV	chr9	40801274	40805194	+	9	2098	27474	71626	ENSMUSG00000015656.17	ENSMUST00000015800.15	Hspa8	Hspa8-201	Known	Known	None	0.25	None	None	None	None
m54284U_191109_043049/127074643/ccs	PacBio_Cortex_Rep2	mm10_ERCC_SIRV	chr11	50430829	50389305	-	18	2373	32844	86134	ENSMUSG00000020375.9	ENSMUST00000020643.3	Rufy1	Rufy1-201	Known	Known	None	0.3499999940395355	None	None	None	None
m54284U_191107_221739/171313615/ccs	PacBio_Cortex_Rep1	mm10_ERCC_SIRV	chr3	88420571	88410499	-	3	2599	8495	242347	ENSMUSG00000050144.13	ENCODEMT000242347	Slc25a44	ENCODEMT000242347	Known	ISM	Suffix	0.15000000596046448	None	None	None	None
m54284U_191109_043049/91227767/ccs	PacBio_Cortex_Rep2	mm10_ERCC_SIRV	chr13	59585360	59634751	+	23	2516	38942	242506	ENSMUSG00000021555.15	ENCODEMT000242506	Naa35	ENCODEMT000242506	Known	NIC	None	0.949999988079071	None	None	None	None
m54284U_191213_120042/89328038/ccs	PacBio_Hippocampus_Rep2	mm10_ERCC_SIRV	chr19	23239434	23237186	-	1	2249	50530	242517	ENSMUSG00000024943.9	ENCODEMT000242517	Smc5	ENCODEMT000242517	Known	Genomic	None	0.8999999761581421	None	None	None	None
m54284U_191213_120042/118884627/ccs	PacBio_Hippocampus_Rep2	mm10_ERCC_SIRV	chr6	61180221	61175807	-	2	1514	17339	45648	ENSMUSG00000097924.2	ENSMUST00000180421.2	A730020E08Rik	A730020E08Rik-201	Known	Known	None	1.0	None	None	None	None
m54284U_191107_221739/56492370/ccs	PacBio_Cortex_Rep1	mm10_ERCC_SIRV	chr13	59585364	59634751	+	23	2512	38942	242506	ENSMUSG00000021555.15	ENCODEMT000242506	Naa35	ENCODEMT000242506	Known	NIC	None	0.949999988079071	None	None	None	None
m54284U_191109_043049/62063685/ccs	PacBio_Cortex_Rep2	mm10_ERCC_SIRV	chrX	99470692	99465768	-	2	2623	52711	137262	ENSMUSG00000034403.16	ENSMUST00000167246.1	Pja1	Pja1-205	Known	Known	None	0.800000011920929	None	None	None	None
m54284U_191109_043049/175900106/ccs	PacBio_Cortex_Rep2	mm10_ERCC_SIRV	chr15	76477279	76452996	-	16	2486	43608	112060	ENSMUSG00000022557.11	ENSMUST00000023217.10	Bop1	Bop1-201	Known	Known	None	0.15000000596046448	None	None	None	None
m54284U_191212_053548/31195451/ccs	PacBio_Hippocampus_Rep1	mm10_ERCC_SIRV	chr9	40801274	40805197	+	9	2101	27474	71626	ENSMUSG00000015656.17	ENSMUST00000015800.15	Hspa8	Hspa8-201	Known	Known	None	0.20000000298023224	None	None	None	None
m54284U_191109_043049/136381262/ccs	PacBio_Cortex_Rep2	mm10_ERCC_SIRV	chr11	50430825	50389305	-	18	2369	32844	86134	ENSMUSG00000020375.9	ENSMUST00000020643.3	Rufy1	Rufy1-201	Known	Known	None	0.3499999940395355	None	None	None	None
m54284U_191109_043049/37028461/ccs	PacBio_Cortex_Rep2	mm10_ERCC_SIRV	chr7	27542726	27532021	-	12	1851	20570	239269	ENSMUSG00000003363.15	ENCODEMT000239269	Pld3	ENCODEMT000239269	Known	ISM	Suffix	0.20000000298023224	None	None	None	None
m54284U_191213_120042/3540054/ccs	PacBio_Hippocampus_Rep2	mm10_ERCC_SIRV	chr13	59585365	59634749	+	23	2509	38942	242506	ENSMUSG00000021555.15	ENCODEMT000242506	Naa35	ENCODEMT000242506	Known	NIC	None	0.949999988079071	None	None	None	None
m54284U_191213_120042/133498299/ccs	PacBio_Hippocampus_Rep2	mm10_ERCC_SIRV	chr6	61180220	61175807	-	2	1513	17339	45648	ENSMUSG00000097924.2	ENSMUST00000180421.2	A730020E08Rik	A730020E08Rik-201	Known	Known	None	1.0	None	None	None	None
m54284U_191212_053548/106169654/ccs	PacBio_Hippocampus_Rep1	mm10_ERCC_SIRV	chr1	75183032	75180868	-	3	1383	1242	242167	ENSMUSG00000033124.15	ENCODEMT000242167	Atg9a	ENCODEMT000242167	Known	ISM	Suffix	0.10000000149011612	None	None	None	None
m54284U_191107_221739/157157840/ccs	PacBio_Cortex_Rep1	mm10_ERCC_SIRV	chr5	33368717	33373234	+	4	1322	13626	242476	ENSMUSG00000079562.7	ENCODEMT000242476	Maea	ENCODEMT000242476	Known	ISM	Suffix	0.3499999940395355	None	None	None	None
m54284U_191213_120042/35981357/ccs	PacBio_Hippocampus_Rep2	mm10_ERCC_SIRV	chr13	59585366	59634745	+	23	2504	38942	242506	ENSMUSG00000021555.15	ENCODEMT000242506	Naa35	ENCODEMT000242506	Known	NIC	None	0.75	None	None	None	None
m54284U_191213_120042/60032168/ccs	PacBio_Hippocampus_Rep2	mm10_ERCC_SIRV	chr17	30612598	30592864	-	6	1876	46962	122311	ENSMUSG00000024026.13	ENSMUST00000236335.1	Glo1	Glo1-206	Known	Known	None	0.30000001192092896	None	None	None	None
m54284U_191109_043049/176621262/ccs	PacBio_Cortex_Rep2	mm10_ERCC_SIRV	chr15	76477251	76452996	-	16	2458	43608	112060	ENSMUSG00000022557.11	ENSMUST00000023217.10	Bop1	Bop1-201	Known	Known	None	0.15000000596046448	None	None	None	None
m54284U_191212_053548/31195607/ccs	PacBio_Hippocampus_Rep1	mm10_ERCC_SIRV	chr9	40801274	40805196	+	9	2100	27474	71626	ENSMUSG00000015656.17	ENSMUST00000015800.15	Hspa8	Hspa8-201	Known	Known	None	0.25	None	None	None	None
m54284U_191213_120042/144900434/ccs	PacBio_Hippocampus_Rep2	mm10_ERCC_SIRV	chr6	61180214	61175807	-	2	1507	17339	45648	ENSMUSG00000097924.2	ENSMUST00000180421.2	A730020E08Rik	A730020E08Rik-201	Known	Known	None	1.0	None	None	None	None
m54284U_191109_043049/150405567/ccs	PacBio_Cortex_Rep2	mm10_ERCC_SIRV	chr11	50431125	50389305	-	18	2669	32844	86134	ENSMUSG00000020375.9	ENSMUST00000020643.3	Rufy1	Rufy1-201	Known	Known	None	0.3499999940395355	None	None	None	None
m54284U_191212_053548/11077841/ccs	PacBio_Hippocampus_Rep1	mm10_ERCC_SIRV	chr19	23273870	23238884	-	11	1631	50530	242518	ENSMUSG00000024943.9	ENCODEMT000242518	Smc5	ENCODEMT000242518	Known	ISM	Prefix	0.44999998807907104	None	None	None	None
m54284U_191107_221739/8651417/ccs	PacBio_Cortex_Rep1	mm10_ERCC_SIRV	chr13	59585290	59627954	+	18	1708	38942	242508	ENSMUSG00000021555.15	ENCODEMT000242508	Naa35	ENCODEMT000242508	Known	ISM	Prefix	0.800000011920929	None	None	None	None
m54284U_191109_043049/177276363/ccs	PacBio_Cortex_Rep2	mm10_ERCC_SIRV	chr15	76477295	76452996	-	16	2502	43608	112060	ENSMUSG00000022557.11	ENSMUST00000023217.10	Bop1	Bop1-201	Known	Known	None	0.15000000596046448	None	None	None	None
m54284U_191107_221739/23005205/ccs	PacBio_Cortex_Rep1	mm10_ERCC_SIRV	chr13	59585291	59627956	+	18	1709	38942	242508	ENSMUSG00000021555.15	ENCODEMT000242508	Naa35	ENCODEMT000242508	Known	ISM	Prefix	0.800000011920929	None	None	None	None
m54284U_191212_053548/110429261/ccs	PacBio_Hippocampus_Rep1	mm10_ERCC_SIRV	chr1	75191725	75180866	-	16	3909	1242	242264	ENSMUSG00000033124.15	ENCODEMT000242264	Atg9a	ENCODEMT000242264	Known	NIC	None	0.10000000149011612	None	None	None	None
m54284U_191213_120042/159058647/ccs	PacBio_Hippocampus_Rep2	mm10_ERCC_SIRV	chr6	61180219	61175807	-	2	1512	17339	45648	ENSMUSG00000097924.2	ENSMUST00000180421.2	A730020E08Rik	A730020E08Rik-201	Known	Known	None	1.0	None	None	None	None
m54284U_191109_043049/38666755/ccs	PacBio_Cortex_Rep2	mm10_ERCC_SIRV	chr7	27542745	27532019	-	11	1758	20570	239309	ENSMUSG00000003363.15	ENCODEMT000239309	Pld3	ENCODEMT000239309	Known	NIC	None	0.20000000298023224	None	None	None	None
m54284U_191107_221739/171707196/ccs	PacBio_Cortex_Rep1	mm10_ERCC_SIRV	chr3	88425104	88410498	-	4	3425	8495	22160	ENSMUSG00000050144.13	ENSMUST00000193433.5	Slc25a44	Slc25a44-203	Known	Known	None	0.15000000596046448	None	None	None	None
m54284U_191109_043049/163119814/ccs	PacBio_Cortex_Rep2	mm10_ERCC_SIRV	chr11	50430820	50389305	-	18	2364	32844	86134	ENSMUSG00000020375.9	ENSMUST00000020643.3	Rufy1	Rufy1-201	Known	Known	None	0.3499999940395355	None	None	None	None
m54284U_191212_053548/31197067/ccs	PacBio_Hippocampus_Rep1	mm10_ERCC_SIRV	chr9	40801274	40805196	+	9	2100	27474	71626	ENSMUSG00000015656.17	ENSMUST00000015800.15	Hspa8	Hspa8-201	Known	Known	None	0.25	None	None	None	None
m54284U_191213_120042/120586464/ccs	PacBio_Hippocampus_Rep2	mm10_ERCC_SIRV	chr13	59585368	59634751	+	23	2508	38942	242506	ENSMUSG00000021555.15	ENCODEMT000242506	Naa35	ENCODEMT000242506	Known	NIC	None	0.949999988079071	None	None	None	None
m54284U_191109_043049/63048493/ccs	PacBio_Cortex_Rep2	mm10_ERCC_SIRV	chrX	99470704	99465768	-	3	2095	52711	137261	ENSMUSG00000034403.16	ENSMUST00000113790.7	Pja1	Pja1-202	Known	Known	None	0.800000011920929	None	None	None	None
m54284U_191213_120042/169936034/ccs	PacBio_Hippocampus_Rep2	mm10_ERCC_SIRV	chr6	61180224	61175807	-	2	1517	17339	45648	ENSMUSG00000097924.2	ENSMUST00000180421.2	A730020E08Rik	A730020E08Rik-201	Known	Known	None	1.0	None	None	None	None
m54284U_191212_053548/1247154/ccs	PacBio_Hippocampus_Rep1	mm10_ERCC_SIRV	chr15	76477251	76452996	-	16	2458	43608	112060	ENSMUSG00000022557.11	ENSMUST00000023217.10	Bop1	Bop1-201	Known	Known	None	0.15000000596046448	None	None	None	None
m54284U_191107_221739/173148988/ccs	PacBio_Cortex_Rep1	mm10_ERCC_SIRV	chr13	59585296	59627955	+	18	1703	38942	242508	ENSMUSG00000021555.15	ENCODEMT000242508	Naa35	ENCODEMT000242508	Known	ISM	Prefix	0.8500000238418579	None	None	None	None
m54284U_191109_043049/163381374/ccs	PacBio_Cortex_Rep2	mm10_ERCC_SIRV	chr11	50431115	50389305	-	18	2659	32844	86134	ENSMUSG00000020375.9	ENSMUST00000020643.3	Rufy1	Rufy1-201	Known	Known	None	0.3499999940395355	None	None	None	None
m54284U_191107_221739/58066631/ccs	PacBio_Cortex_Rep1	mm10_ERCC_SIRV	chr19	23273827	23239243	-	10	4866	50530	242519	ENSMUSG00000024943.9	ENCODEMT000242519	Smc5	ENCODEMT000242519	Known	ISM	Prefix	0.5	None	None	None	None
m54284U_191212_053548/31197403/ccs	PacBio_Hippocampus_Rep1	mm10_ERCC_SIRV	chr9	40801274	40805199	+	9	2103	27474	71626	ENSMUSG00000015656.17	ENSMUST00000015800.15	Hspa8	Hspa8-201	Known	Known	None	0.25	None	None	None	None
m54284U_191109_043049/8390036/ccs	PacBio_Cortex_Rep2	mm10_ERCC_SIRV	chr13	59585276	59634750	+	21	2302	38942	242515	ENSMUSG00000021555.15	ENCODEMT000242515	Naa35	ENCODEMT000242515	Known	NIC	None	0.949999988079071	None	None	None	None
m54284U_191212_053548/1575746/ccs	PacBio_Hippocampus_Rep1	mm10_ERCC_SIRV	chr15	76477252	76452996	-	16	2459	43608	112060	ENSMUSG00000022557.11	ENSMUST00000023217.10	Bop1	Bop1-201	Known	Known	None	0.15000000596046448	None	None	None	None
m54284U_191109_043049/177342085/ccs	PacBio_Cortex_Rep2	mm10_ERCC_SIRV	chr11	50431074	50389305	-	18	2618	32844	86134	ENSMUSG00000020375.9	ENSMUST00000020643.3	Rufy1	Rufy1-201	Known	Known	None	0.3499999940395355	None	None	None	None
m54284U_191107_221739/97387614/ccs	PacBio_Cortex_Rep1	mm10_ERCC_SIRV	chr6	61180220	61175808	-	2	1512	17339	45648	ENSMUSG00000097924.2	ENSMUST00000180421.2	A730020E08Rik	A730020E08Rik-201	Known	Known	None	0.949999988079071	None	None	None	None
m54284U_191213_120042/61868536/ccs	PacBio_Hippocampus_Rep2	mm10_ERCC_SIRV	chr17	30612622	30592864	-	6	1900	46962	122311	ENSMUSG00000024026.13	ENSMUST00000236335.1	Glo1	Glo1-206	Known	Known	None	0.30000001192092896	None	None	None	None
m54284U_191109_043049/137300107/ccs	PacBio_Cortex_Rep2	mm10_ERCC_SIRV	chr5	33370457	33373291	+	3	1329	13626	242520	ENSMUSG00000079562.7	ENCODEMT000242520	Maea	ENCODEMT000242520	Known	ISM	Suffix	0.10000000149011612	None	None	None	None
m54284U_191212_053548/113246721/ccs	PacBio_Hippocampus_Rep1	mm10_ERCC_SIRV	chr1	75186474	75180866	-	9	2600	1242	242190	ENSMUSG00000033124.15	ENCODEMT000242190	Atg9a	ENCODEMT000242190	Known	ISM	Suffix	0.10000000149011612	None	None	None	None
m54284U_191212_053548/105187721/ccs	PacBio_Hippocampus_Rep1	mm10_ERCC_SIRV	chr13	59585286	59634779	+	23	2659	38942	101253	ENSMUSG00000021555.15	ENSMUST00000022038.14	Naa35	Naa35-201	Known	Known	None	0.949999988079071	None	None	None	None
m54284U_191109_043049/39913370/ccs	PacBio_Cortex_Rep2	mm10_ERCC_SIRV	chr7	27542726	27532021	-	12	1851	20570	239269	ENSMUSG00000003363.15	ENCODEMT000239269	Pld3	ENCODEMT000239269	Known	ISM	Suffix	0.20000000298023224	None	None	None	None
m54284U_191212_053548/155191083/ccs	PacBio_Hippocampus_Rep1	mm10_ERCC_SIRV	chr6	61180624	61175808	-	3	1491	17339	242521	ENSMUSG00000097924.2	ENCODEMT000242521	A730020E08Rik	ENCODEMT000242521	Known	NNC	None	0.949999988079071	None	None	None	None
m54284U_191212_053548/31197677/ccs	PacBio_Hippocampus_Rep1	mm10_ERCC_SIRV	chr9	40801274	40805199	+	9	2103	27474	71626	ENSMUSG00000015656.17	ENSMUST00000015800.15	Hspa8	Hspa8-201	Known	Known	None	0.25	None	None	None	None
m54284U_191212_053548/2361491/ccs	PacBio_Hippocampus_Rep1	mm10_ERCC_SIRV	chr15	76477251	76452996	-	16	2458	43608	112060	ENSMUSG00000022557.11	ENSMUST00000023217.10	Bop1	Bop1-201	Known	Known	None	0.15000000596046448	None	None	None	None
m54284U_191212_053548/5047684/ccs	PacBio_Hippocampus_Rep1	mm10_ERCC_SIRV	chr11	50431125	50389305	-	18	2669	32844	86134	ENSMUSG00000020375.9	ENSMUST00000020643.3	Rufy1	Rufy1-201	Known	Known	None	0.3499999940395355	None	None	None	None
m54284U_191212_053548/89653740/ccs	PacBio_Hippocampus_Rep1	mm10_ERCC_SIRV	chr13	59585302	59627989	+	18	1843	38942	242522	ENSMUSG00000021555.15	ENCODEMT000242522	Naa35	ENCODEMT000242522	Known	ISM	Prefix	0.8500000238418579	None	None	None	None
m54284U_191107_221739/104859676/ccs	PacBio_Cortex_Rep1	mm10_ERCC_SIRV	chr19	23273905	23242636	-	10	1560	50530	242519	ENSMUSG00000024943.9	ENCODEMT000242519	Smc5	ENCODEMT000242519	Known	ISM	Prefix	0.30000001192092896	None	None	None	None
m54284U_191107_221739/171968260/ccs	PacBio_Cortex_Rep1	mm10_ERCC_SIRV	chr3	88425100	88410498	-	4	3421	8495	22160	ENSMUSG00000050144.13	ENSMUST00000193433.5	Slc25a44	Slc25a44-203	Known	Known	None	0.15000000596046448	None	None	None	None
m54284U_191212_053548/20448560/ccs	PacBio_Hippocampus_Rep1	mm10_ERCC_SIRV	chr11	50430821	50389305	-	18	2365	32844	86134	ENSMUSG00000020375.9	ENSMUST00000020643.3	Rufy1	Rufy1-201	Known	Known	None	0.3499999940395355	None	None	None	None
m54284U_191212_053548/7537116/ccs	PacBio_Hippocampus_Rep1	mm10_ERCC_SIRV	chr15	76456048	76453008	-	13	1971	43608	242094	ENSMUSG00000022557.11	ENCODEMT000242094	Bop1	ENCODEMT000242094	Known	ISM	Suffix	0.15000000596046448	None	None	None	None
m54284U_191212_053548/31261470/ccs	PacBio_Hippocampus_Rep1	mm10_ERCC_SIRV	chr9	40801274	40805194	+	9	2098	27474	71626	ENSMUSG00000015656.17	ENSMUST00000015800.15	Hspa8	Hspa8-201	Known	Known	None	0.25	None	None	None	None
m54284U_191109_043049/63111665/ccs	PacBio_Cortex_Rep2	mm10_ERCC_SIRV	chrX	99470693	99465768	-	2	2624	52711	137262	ENSMUSG00000034403.16	ENSMUST00000167246.1	Pja1	Pja1-205	Known	Known	None	0.800000011920929	None	None	None	None
m54284U_191107_221739/29426769/ccs	PacBio_Cortex_Rep1	mm10_ERCC_SIRV	chr6	61180231	61175809	-	2	1522	17339	45648	ENSMUSG00000097924.2	ENSMUST00000180421.2	A730020E08Rik	A730020E08Rik-201	Known	Known	None	0.8999999761581421	None	None	None	None
m54284U_191212_053548/115541266/ccs	PacBio_Hippocampus_Rep1	mm10_ERCC_SIRV	chr1	75191942	75180866	-	15	3683	1242	242290	ENSMUSG00000033124.15	ENCODEMT000242290	Atg9a	ENCODEMT000242290	Known	NIC	None	0.10000000149011612	None	None	None	None
m54284U_191212_053548/21432820/ccs	PacBio_Hippocampus_Rep1	mm10_ERCC_SIRV	chr11	50421991	50389305	-	17	2330	32844	241987	ENSMUSG00000020375.9	ENCODEMT000241987	Rufy1	ENCODEMT000241987	Known	ISM	Both	0.3499999940395355	None	None	None	None
m54284U_191107_221739/118490760/ccs	PacBio_Cortex_Rep1	mm10_ERCC_SIRV	chr19	23273739	23242636	-	10	1394	50530	242519	ENSMUSG00000024943.9	ENCODEMT000242519	Smc5	ENCODEMT000242519	Known	ISM	Prefix	0.30000001192092896	None	None	None	None
m54284U_191109_043049/40634596/ccs	PacBio_Cortex_Rep2	mm10_ERCC_SIRV	chr7	27542726	27532021	-	12	1851	20570	239269	ENSMUSG00000003363.15	ENCODEMT000239269	Pld3	ENCODEMT000239269	Known	ISM	Suffix	0.20000000298023224	None	None	None	None
m54284U_191212_053548/67176993/ccs	PacBio_Hippocampus_Rep1	mm10_ERCC_SIRV	chr13	59585308	59634779	+	23	2637	38942	101253	ENSMUSG00000021555.15	ENSMUST00000022038.14	Naa35	Naa35-201	Known	Known	None	0.949999988079071	None	None	None	None
m54284U_191212_053548/7798785/ccs	PacBio_Hippocampus_Rep1	mm10_ERCC_SIRV	chr15	76477248	76452996	-	16	2455	43608	112060	ENSMUSG00000022557.11	ENSMUST00000023217.10	Bop1	Bop1-201	Known	Known	None	0.15000000596046448	None	None	None	None
m54284U_191212_053548/31261587/ccs	PacBio_Hippocampus_Rep1	mm10_ERCC_SIRV	chr9	40801274	40805195	+	9	2099	27474	71626	ENSMUSG00000015656.17	ENSMUST00000015800.15	Hspa8	Hspa8-201	Known	Known	None	0.25	None	None	None	None
m54284U_191109_043049/163448026/ccs	PacBio_Cortex_Rep2	mm10_ERCC_SIRV	chr6	61180269	61175809	-	2	1560	17339	45648	ENSMUSG00000097924.2	ENSMUST00000180421.2	A730020E08Rik	A730020E08Rik-201	Known	Known	None	0.8999999761581421	None	None	None	None
m54284U_191212_053548/23135828/ccs	PacBio_Hippocampus_Rep1	mm10_ERCC_SIRV	chr11	50431125	50389305	-	18	2653	32844	86134	ENSMUSG00000020375.9	ENSMUST00000020643.3	Rufy1	Rufy1-201	Known	Known	None	0.3499999940395355	None	None	None	None
m54284U_191212_053548/3538965/ccs	PacBio_Hippocampus_Rep1	mm10_ERCC_SIRV	chr13	59585317	59634779	+	23	2628	38942	101253	ENSMUSG00000021555.15	ENSMUST00000022038.14	Naa35	Naa35-201	Known	Known	None	0.949999988079071	None	None	None	None
m54284U_191213_120042/61932486/ccs	PacBio_Hippocampus_Rep2	mm10_ERCC_SIRV	chr17	30612626	30592864	-	6	1904	46962	122311	ENSMUSG00000024026.13	ENSMUST00000236335.1	Glo1	Glo1-206	Known	Known	None	0.30000001192092896	None	None	None	None
m54284U_191212_053548/8324183/ccs	PacBio_Hippocampus_Rep1	mm10_ERCC_SIRV	chr15	76477251	76452996	-	16	2458	43608	112060	ENSMUSG00000022557.11	ENSMUST00000023217.10	Bop1	Bop1-201	Known	Known	None	0.15000000596046448	None	None	None	None
m54284U_191107_221739/131402572/ccs	PacBio_Cortex_Rep1	mm10_ERCC_SIRV	chr19	23273846	23242636	-	10	1501	50530	242519	ENSMUSG00000024943.9	ENCODEMT000242519	Smc5	ENCODEMT000242519	Known	ISM	Prefix	0.30000001192092896	None	None	None	None
m54284U_191212_053548/115933472/ccs	PacBio_Hippocampus_Rep1	mm10_ERCC_SIRV	chr1	75191990	75180866	-	16	3831	1242	2984	ENSMUSG00000033124.15	ENSMUST00000040689.14	Atg9a	Atg9a-201	Known	Known	None	0.10000000149011612	None	None	None	None
m54284U_191212_053548/23202506/ccs	PacBio_Hippocampus_Rep1	mm10_ERCC_SIRV	chr11	50431125	50389305	-	18	2669	32844	86134	ENSMUSG00000020375.9	ENSMUST00000020643.3	Rufy1	Rufy1-201	Known	Known	None	0.3499999940395355	None	None	None	None
m54284U_191213_120042/70321441/ccs	PacBio_Hippocampus_Rep2	mm10_ERCC_SIRV	chr6	61180207	61175809	-	2	1498	17339	45648	ENSMUSG00000097924.2	ENSMUST00000180421.2	A730020E08Rik	A730020E08Rik-201	Known	Known	None	0.8999999761581421	None	None	None	None
m54284U_191212_053548/147719487/ccs	PacBio_Hippocampus_Rep1	mm10_ERCC_SIRV	chr13	59585321	59634780	+	23	2625	38942	101253	ENSMUSG00000021555.15	ENSMUST00000022038.14	Naa35	Naa35-201	Known	Known	None	0.8999999761581421	None	None	None	None
m54284U_191212_053548/31262144/ccs	PacBio_Hippocampus_Rep1	mm10_ERCC_SIRV	chr9	40801274	40805197	+	9	2101	27474	71626	ENSMUSG00000015656.17	ENSMUST00000015800.15	Hspa8	Hspa8-201	Known	Known	None	0.20000000298023224	None	None	None	None
m54284U_191212_053548/12584902/ccs	PacBio_Hippocampus_Rep1	mm10_ERCC_SIRV	chr15	76477252	76452996	-	16	2459	43608	112060	ENSMUSG00000022557.11	ENSMUST00000023217.10	Bop1	Bop1-201	Known	Known	None	0.15000000596046448	None	None	None	None
m54284U_191109_043049/41419909/ccs	PacBio_Cortex_Rep2	mm10_ERCC_SIRV	chr7	27542722	27532021	-	12	1847	20570	239269	ENSMUSG00000003363.15	ENCODEMT000239269	Pld3	ENCODEMT000239269	Known	ISM	Suffix	0.20000000298023224	None	None	None	None
m54284U_191212_053548/25691354/ccs	PacBio_Hippocampus_Rep1	mm10_ERCC_SIRV	chr11	50431123	50389305	-	18	2667	32844	86134	ENSMUSG00000020375.9	ENSMUST00000020643.3	Rufy1	Rufy1-201	Known	Known	None	0.3499999940395355	None	None	None	None
m54284U_191213_120042/4653598/ccs	PacBio_Hippocampus_Rep2	mm10_ERCC_SIRV	chr6	61180216	61175939	-	2	1377	17339	45648	ENSMUSG00000097924.2	ENSMUST00000180421.2	A730020E08Rik	A730020E08Rik-201	Known	Known	None	0.10000000149011612	None	None	None	None
m54284U_191107_221739/171968767/ccs	PacBio_Cortex_Rep1	mm10_ERCC_SIRV	chr3	88425126	88410498	-	4	3565	8495	22162	ENSMUSG00000050144.13	ENSMUST00000057935.8	Slc25a44	Slc25a44-201	Known	Known	None	0.15000000596046448	None	None	None	None
m54284U_191212_053548/9175622/ccs	PacBio_Hippocampus_Rep1	mm10_ERCC_SIRV	chr5	33370431	33373298	+	3	1331	13626	242520	ENSMUSG00000079562.7	ENCODEMT000242520	Maea	ENCODEMT000242520	Known	ISM	Suffix	0.10000000149011612	None	None	None	None
m54284U_191213_120042/67241099/ccs	PacBio_Hippocampus_Rep2	mm10_ERCC_SIRV	chr13	59585322	59612745	+	12	1129	38942	242523	ENSMUSG00000021555.15	ENCODEMT000242523	Naa35	ENCODEMT000242523	Known	ISM	Prefix	0.5	None	None	None	None
m54284U_191212_053548/12715963/ccs	PacBio_Hippocampus_Rep1	mm10_ERCC_SIRV	chr15	76477252	76452996	-	16	2459	43608	112060	ENSMUSG00000022557.11	ENSMUST00000023217.10	Bop1	Bop1-201	Known	Known	None	0.15000000596046448	None	None	None	None
m54284U_191212_053548/31263379/ccs	PacBio_Hippocampus_Rep1	mm10_ERCC_SIRV	chr9	40801274	40805199	+	9	2103	27474	71626	ENSMUSG00000015656.17	ENSMUST00000015800.15	Hspa8	Hspa8-201	Known	Known	None	0.25	None	None	None	None
m54284U_191107_221739/143263100/ccs	PacBio_Cortex_Rep1	mm10_ERCC_SIRV	chr19	23273898	23242636	-	10	1553	50530	242519	ENSMUSG00000024943.9	ENCODEMT000242519	Smc5	ENCODEMT000242519	Known	ISM	Prefix	0.30000001192092896	None	None	None	None
m54284U_191109_043049/63441694/ccs	PacBio_Cortex_Rep2	mm10_ERCC_SIRV	chrX	99470683	99465768	-	2	2614	52711	137262	ENSMUSG00000034403.16	ENSMUST00000167246.1	Pja1	Pja1-205	Known	Known	None	0.800000011920929	None	None	None	None
m54284U_191212_053548/119867287/ccs	PacBio_Hippocampus_Rep1	mm10_ERCC_SIRV	chr1	75191960	75180866	-	16	3804	1242	2983	ENSMUSG00000033124.15	ENSMUST00000188347.6	Atg9a	Atg9a-205	Known	Known	None	0.10000000149011612	None	None	None	None
m54284U_191212_053548/25953426/ccs	PacBio_Hippocampus_Rep1	mm10_ERCC_SIRV	chr11	50430832	50389305	-	18	2376	32844	86134	ENSMUSG00000020375.9	ENSMUST00000020643.3	Rufy1	Rufy1-201	Known	Known	None	0.3499999940395355	None	None	None	None
m54284U_191109_043049/80873403/ccs	PacBio_Cortex_Rep2	mm10_ERCC_SIRV	chr6	61180794	61176153	-	3	1343	17339	242521	ENSMUSG00000097924.2	ENCODEMT000242521	A730020E08Rik	ENCODEMT000242521	Known	NNC	None	0.10000000149011612	None	None	None	None
m54284U_191212_053548/50135076/ccs	PacBio_Hippocampus_Rep1	mm10_ERCC_SIRV	chr13	59585326	59634779	+	23	2608	38942	242524	ENSMUSG00000021555.15	ENCODEMT000242524	Naa35	ENCODEMT000242524	Known	NNC	None	0.949999988079071	None	None	None	None
m54284U_191213_120042/64619317/ccs	PacBio_Hippocampus_Rep2	mm10_ERCC_SIRV	chr17	30612640	30592864	-	6	1918	46962	122311	ENSMUSG00000024026.13	ENSMUST00000236335.1	Glo1	Glo1-206	Known	Known	None	0.30000001192092896	None	None	None	None
m54284U_191212_053548/18743866/ccs	PacBio_Hippocampus_Rep1	mm10_ERCC_SIRV	chr15	76477289	76452996	-	16	2496	43608	112060	ENSMUSG00000022557.11	ENSMUST00000023217.10	Bop1	Bop1-201	Known	Known	None	0.15000000596046448	None	None	None	None
m54284U_191107_221739/15271568/ccs	PacBio_Cortex_Rep1	mm10_ERCC_SIRV	chr6	61180932	61175959	-	3	1428	17339	45649	ENSMUSG00000097924.2	ENSMUST00000181288.1	A730020E08Rik	A730020E08Rik-202	Known	Known	None	0.3499999940395355	None	None	None	None
m54284U_191212_053548/38668548/ccs	PacBio_Hippocampus_Rep1	mm10_ERCC_SIRV	chr11	50430835	50389305	-	17	2969	32844	242525	ENSMUSG00000020375.9	ENCODEMT000242525	Rufy1	ENCODEMT000242525	Known	NIC	None	0.3499999940395355	None	None	None	None
m54284U_191212_053548/31263425/ccs	PacBio_Hippocampus_Rep1	mm10_ERCC_SIRV	chr9	40801274	40805197	+	9	2101	27474	71626	ENSMUSG00000015656.17	ENSMUST00000015800.15	Hspa8	Hspa8-201	Known	Known	None	0.20000000298023224	None	None	None	None
m54284U_191109_043049/48431230/ccs	PacBio_Cortex_Rep2	mm10_ERCC_SIRV	chr7	27542726	27532021	-	12	1851	20570	239269	ENSMUSG00000003363.15	ENCODEMT000239269	Pld3	ENCODEMT000239269	Known	ISM	Suffix	0.20000000298023224	None	None	None	None
m54284U_191212_053548/117113573/ccs	PacBio_Hippocampus_Rep1	mm10_ERCC_SIRV	chr13	59585351	59634779	+	23	2594	38942	101253	ENSMUSG00000021555.15	ENSMUST00000022038.14	Naa35	Naa35-201	Known	Known	None	0.949999988079071	None	None	None	None
m54284U_191109_043049/199010/ccs	PacBio_Cortex_Rep2	mm10_ERCC_SIRV	chr19	23273819	23242636	-	10	1474	50530	242519	ENSMUSG00000024943.9	ENCODEMT000242519	Smc5	ENCODEMT000242519	Known	ISM	Prefix	0.30000001192092896	None	None	None	None
m54284U_191212_053548/120848909/ccs	PacBio_Hippocampus_Rep1	mm10_ERCC_SIRV	chr1	75191961	75180866	-	16	3802	1242	2984	ENSMUSG00000033124.15	ENSMUST00000040689.14	Atg9a	Atg9a-201	Known	Known	None	0.10000000149011612	None	None	None	None
m54284U_191213_120042/24906479/ccs	PacBio_Hippocampus_Rep2	mm10_ERCC_SIRV	chr13	59585351	59634779	+	23	2594	38942	101253	ENSMUSG00000021555.15	ENSMUST00000022038.14	Naa35	Naa35-201	Known	Known	None	0.949999988079071	None	None	None	None
m54284U_191109_043049/98304088/ccs	PacBio_Cortex_Rep2	mm10_ERCC_SIRV	chr6	61180295	61175962	-	2	1433	17339	45648	ENSMUSG00000097924.2	ENSMUST00000180421.2	A730020E08Rik	A730020E08Rik-201	Known	Known	None	0.44999998807907104	None	None	None	None
m54284U_191212_053548/19203586/ccs	PacBio_Hippocampus_Rep1	mm10_ERCC_SIRV	chr15	76477285	76452996	-	16	2492	43608	112060	ENSMUSG00000022557.11	ENSMUST00000023217.10	Bop1	Bop1-201	Known	Known	None	0.15000000596046448	None	None	None	None
m54284U_191107_221739/173474601/ccs	PacBio_Cortex_Rep1	mm10_ERCC_SIRV	chr3	88425120	88410498	-	4	3559	8495	22162	ENSMUSG00000050144.13	ENSMUST00000057935.8	Slc25a44	Slc25a44-201	Known	Known	None	0.15000000596046448	None	None	None	None
m54284U_191212_053548/40108590/ccs	PacBio_Hippocampus_Rep1	mm10_ERCC_SIRV	chr11	50431076	50389305	-	18	2620	32844	86134	ENSMUSG00000020375.9	ENSMUST00000020643.3	Rufy1	Rufy1-201	Known	Known	None	0.3499999940395355	None	None	None	None
m54284U_191212_053548/31326938/ccs	PacBio_Hippocampus_Rep1	mm10_ERCC_SIRV	chr9	40801274	40805202	+	9	2106	27474	71626	ENSMUSG00000015656.17	ENSMUST00000015800.15	Hspa8	Hspa8-201	Known	Known	None	0.20000000298023224	None	None	None	None
m54284U_191213_120042/29166407/ccs	PacBio_Hippocampus_Rep2	mm10_ERCC_SIRV	chr6	61180893	61176024	-	3	1324	17339	45649	ENSMUSG00000097924.2	ENSMUST00000181288.1	A730020E08Rik	A730020E08Rik-202	Known	Known	None	0.3499999940395355	None	None	None	None
m54284U_191109_043049/52103690/ccs	PacBio_Cortex_Rep2	mm10_ERCC_SIRV	chr7	27542740	27532021	-	12	1865	20570	239269	ENSMUSG00000003363.15	ENCODEMT000239269	Pld3	ENCODEMT000239269	Known	ISM	Suffix	0.20000000298023224	None	None	None	None
m54284U_191212_053548/47581777/ccs	PacBio_Hippocampus_Rep1	mm10_ERCC_SIRV	chr13	59585358	59626110	+	17	2188	38942	242526	ENSMUSG00000021555.15	ENCODEMT000242526	Naa35	ENCODEMT000242526	Known	ISM	Prefix	0.25	None	None	None	None
m54284U_191109_043049/63570969/ccs	PacBio_Cortex_Rep2	mm10_ERCC_SIRV	chrX	99470693	99465768	-	2	2624	52711	137262	ENSMUSG00000034403.16	ENSMUST00000167246.1	Pja1	Pja1-205	Known	Known	None	0.800000011920929	None	None	None	None
m54284U_191109_043049/64487939/ccs	PacBio_Cortex_Rep2	mm10_ERCC_SIRV	chr19	23273899	23242636	-	10	1554	50530	242519	ENSMUSG00000024943.9	ENCODEMT000242519	Smc5	ENCODEMT000242519	Known	ISM	Prefix	0.30000001192092896	None	None	None	None
m54284U_191212_053548/122225942/ccs	PacBio_Hippocampus_Rep1	mm10_ERCC_SIRV	chr1	75191961	75180866	-	16	3802	1242	2984	ENSMUSG00000033124.15	ENSMUST00000040689.14	Atg9a	Atg9a-201	Known	Known	None	0.10000000149011612	None	None	None	None
m54284U_191212_053548/23331944/ccs	PacBio_Hippocampus_Rep1	mm10_ERCC_SIRV	chr15	76477225	76452996	-	16	2432	43608	112060	ENSMUSG00000022557.11	ENSMUST00000023217.10	Bop1	Bop1-201	Known	Known	None	0.15000000596046448	None	None	None	None
m54284U_191212_053548/47712694/ccs	PacBio_Hippocampus_Rep1	mm10_ERCC_SIRV	chr5	33370431	33373296	+	3	1329	13626	242520	ENSMUSG00000079562.7	ENCODEMT000242520	Maea	ENCODEMT000242520	Known	ISM	Suffix	0.10000000149011612	None	None	None	None
m54284U_191212_053548/47581683/ccs	PacBio_Hippocampus_Rep1	mm10_ERCC_SIRV	chr11	50430828	50389305	-	18	2372	32844	86134	ENSMUSG00000020375.9	ENSMUST00000020643.3	Rufy1	Rufy1-201	Known	Known	None	0.3499999940395355	None	None	None	None
m54284U_191109_043049/97323678/ccs	PacBio_Cortex_Rep2	mm10_ERCC_SIRV	chr6	61180291	61178166	-	1	2284	17339	242504	ENSMUSG00000097924.2	ENCODEMT000242504	A730020E08Rik	ENCODEMT000242504	Known	Genomic	None	0.8999999761581421	None	None	None	None
m54284U_191212_053548/31328444/ccs	PacBio_Hippocampus_Rep1	mm10_ERCC_SIRV	chr9	40801274	40805197	+	9	2101	27474	71626	ENSMUSG00000015656.17	ENSMUST00000015800.15	Hspa8	Hspa8-201	Known	Known	None	0.20000000298023224	None	None	None	None
m54284U_191212_053548/80545484/ccs	PacBio_Hippocampus_Rep1	mm10_ERCC_SIRV	chr6	61180294	61703788	+	8	2903	17340	242527	ENSMUSG00000039578.17	ENCODEMT000242527	Ccser1	ENCODEMT000242527	Known	NNC	None	0.20000000298023224	None	None	None	None
m54284U_191213_120042/65078284/ccs	PacBio_Hippocampus_Rep2	mm10_ERCC_SIRV	chr17	30612627	30592864	-	6	1905	46962	122311	ENSMUSG00000024026.13	ENSMUST00000236335.1	Glo1	Glo1-206	Known	Known	None	0.30000001192092896	None	None	None	None
m54284U_191212_053548/48170243/ccs	PacBio_Hippocampus_Rep1	mm10_ERCC_SIRV	chr11	50421991	50389305	-	17	2330	32844	241987	ENSMUSG00000020375.9	ENCODEMT000241987	Rufy1	ENCODEMT000241987	Known	ISM	Both	0.3499999940395355	None	None	None	None
m54284U_191212_053548/29624743/ccs	PacBio_Hippocampus_Rep1	mm10_ERCC_SIRV	chr15	76477284	76452996	-	16	2491	43608	112060	ENSMUSG00000022557.11	ENSMUST00000023217.10	Bop1	Bop1-201	Known	Known	None	0.15000000596046448	None	None	None	None
m54284U_191213_120042/31392414/ccs	PacBio_Hippocampus_Rep2	mm10_ERCC_SIRV	chr13	59585362	59634779	+	23	2583	38942	101253	ENSMUSG00000021555.15	ENSMUST00000022038.14	Naa35	Naa35-201	Known	Known	None	0.949999988079071	None	None	None	None
m54284U_191212_053548/122422202/ccs	PacBio_Hippocampus_Rep1	mm10_ERCC_SIRV	chr1	75191978	75180866	-	16	3822	1242	2983	ENSMUSG00000033124.15	ENSMUST00000188347.6	Atg9a	Atg9a-205	Known	Known	None	0.10000000149011612	None	None	None	None
m54284U_191212_053548/60294852/ccs	PacBio_Hippocampus_Rep1	mm10_ERCC_SIRV	chr11	50431116	50389305	-	18	2660	32844	86134	ENSMUSG00000020375.9	ENSMUST00000020643.3	Rufy1	Rufy1-201	Known	Known	None	0.3499999940395355	None	None	None	None
m54284U_191109_043049/54266387/ccs	PacBio_Cortex_Rep2	mm10_ERCC_SIRV	chr7	27542745	27532021	-	12	1870	20570	239269	ENSMUSG00000003363.15	ENCODEMT000239269	Pld3	ENCODEMT000239269	Known	ISM	Suffix	0.20000000298023224	None	None	None	None
m54284U_191109_043049/106301476/ccs	PacBio_Cortex_Rep2	mm10_ERCC_SIRV	chr19	23273867	23242636	-	10	1522	50530	242519	ENSMUSG00000024943.9	ENCODEMT000242519	Smc5	ENCODEMT000242519	Known	ISM	Prefix	0.30000001192092896	None	None	None	None
m54284U_191213_120042/78315536/ccs	PacBio_Hippocampus_Rep2	mm10_ERCC_SIRV	chr13	59585362	59634779	+	23	2583	38942	101253	ENSMUSG00000021555.15	ENSMUST00000022038.14	Naa35	Naa35-201	Known	Known	None	0.949999988079071	None	None	None	None
m54284U_191213_120042/53871239/ccs	PacBio_Hippocampus_Rep2	mm10_ERCC_SIRV	chr6	61180351	61820578	+	10	3523	17340	242528	ENSMUSG00000039578.17	ENCODEMT000242528	Ccser1	ENCODEMT000242528	Known	NIC	None	0.30000001192092896	None	None	None	None
m54284U_191107_221739/177408509/ccs	PacBio_Cortex_Rep1	mm10_ERCC_SIRV	chr3	88425102	88410498	-	4	3541	8495	22162	ENSMUSG00000050144.13	ENSMUST00000057935.8	Slc25a44	Slc25a44-201	Known	Known	None	0.15000000596046448	None	None	None	None
m54284U_191212_053548/31391802/ccs	PacBio_Hippocampus_Rep1	mm10_ERCC_SIRV	chr9	40801274	40805199	+	9	2103	27474	71626	ENSMUSG00000015656.17	ENSMUST00000015800.15	Hspa8	Hspa8-201	Known	Known	None	0.25	None	None	None	None
m54284U_191212_053548/63440827/ccs	PacBio_Hippocampus_Rep1	mm10_ERCC_SIRV	chr11	50431069	50389305	-	18	2613	32844	86134	ENSMUSG00000020375.9	ENSMUST00000020643.3	Rufy1	Rufy1-201	Known	Known	None	0.3499999940395355	None	None	None	None
m54284U_191212_053548/31720510/ccs	PacBio_Hippocampus_Rep1	mm10_ERCC_SIRV	chr15	76477252	76452996	-	16	2459	43608	112060	ENSMUSG00000022557.11	ENSMUST00000023217.10	Bop1	Bop1-201	Known	Known	None	0.15000000596046448	None	None	None	None
m54284U_191213_120042/119144799/ccs	PacBio_Hippocampus_Rep2	mm10_ERCC_SIRV	chr13	59585362	59634780	+	23	2584	38942	101253	ENSMUSG00000021555.15	ENSMUST00000022038.14	Naa35	Naa35-201	Known	Known	None	0.8999999761581421	None	None	None	None
m54284U_191109_043049/63703457/ccs	PacBio_Cortex_Rep2	mm10_ERCC_SIRV	chrX	99470710	99465768	-	2	2641	52711	137262	ENSMUSG00000034403.16	ENSMUST00000167246.1	Pja1	Pja1-205	Known	Known	None	0.800000011920929	None	None	None	None
m54284U_191212_053548/123469947/ccs	PacBio_Hippocampus_Rep1	mm10_ERCC_SIRV	chr1	75191940	75180866	-	16	3784	1242	2983	ENSMUSG00000033124.15	ENSMUST00000188347.6	Atg9a	Atg9a-205	Known	Known	None	0.10000000149011612	None	None	None	None
m54284U_191213_120042/85330349/ccs	PacBio_Hippocampus_Rep2	mm10_ERCC_SIRV	chr13	59585363	59634779	+	23	2582	38942	101253	ENSMUSG00000021555.15	ENSMUST00000022038.14	Naa35	Naa35-201	Known	Known	None	0.949999988079071	None	None	None	None
m54284U_191212_053548/64489948/ccs	PacBio_Hippocampus_Rep1	mm10_ERCC_SIRV	chr11	50431123	50389305	-	18	2667	32844	86134	ENSMUSG00000020375.9	ENSMUST00000020643.3	Rufy1	Rufy1-201	Known	Known	None	0.3499999940395355	None	None	None	None
m54284U_191212_053548/153289320/ccs	PacBio_Hippocampus_Rep1	mm10_ERCC_SIRV	chr6	61180378	61819879	+	10	2849	17340	242529	ENSMUSG00000039578.17	ENCODEMT000242529	Ccser1	ENCODEMT000242529	Known	NIC	None	0.20000000298023224	None	None	None	None
m54284U_191213_120042/65079526/ccs	PacBio_Hippocampus_Rep2	mm10_ERCC_SIRV	chr17	30612614	30592864	-	6	1892	46962	122311	ENSMUSG00000024026.13	ENSMUST00000236335.1	Glo1	Glo1-206	Known	Known	None	0.30000001192092896	None	None	None	None
m54284U_191109_043049/107611792/ccs	PacBio_Cortex_Rep2	mm10_ERCC_SIRV	chr19	23273890	23242636	-	10	1545	50530	242519	ENSMUSG00000024943.9	ENCODEMT000242519	Smc5	ENCODEMT000242519	Known	ISM	Prefix	0.30000001192092896	None	None	None	None
m54284U_191212_053548/31391888/ccs	PacBio_Hippocampus_Rep1	mm10_ERCC_SIRV	chr9	40801274	40805199	+	9	2103	27474	71626	ENSMUSG00000015656.17	ENSMUST00000015800.15	Hspa8	Hspa8-201	Known	Known	None	0.25	None	None	None	None
m54284U_191212_053548/37685704/ccs	PacBio_Hippocampus_Rep1	mm10_ERCC_SIRV	chr15	76477252	76452996	-	16	2459	43608	112060	ENSMUSG00000022557.11	ENSMUST00000023217.10	Bop1	Bop1-201	Known	Known	None	0.15000000596046448	None	None	None	None
m54284U_191212_053548/153094617/ccs	PacBio_Hippocampus_Rep1	mm10_ERCC_SIRV	chr5	33370431	33373296	+	3	1329	13626	242520	ENSMUSG00000079562.7	ENCODEMT000242520	Maea	ENCODEMT000242520	Known	ISM	Suffix	0.10000000149011612	None	None	None	None
m54284U_191213_120042/161350297/ccs	PacBio_Hippocampus_Rep2	mm10_ERCC_SIRV	chr13	59585363	59634777	+	23	2580	38942	101253	ENSMUSG00000021555.15	ENSMUST00000022038.14	Naa35	Naa35-201	Known	Known	None	0.949999988079071	None	None	None	None
m54284U_191109_043049/54331506/ccs	PacBio_Cortex_Rep2	mm10_ERCC_SIRV	chr7	27542728	27532021	-	12	1853	20570	239269	ENSMUSG00000003363.15	ENCODEMT000239269	Pld3	ENCODEMT000239269	Known	ISM	Suffix	0.20000000298023224	None	None	None	None
m54284U_191212_053548/136446106/ccs	PacBio_Hippocampus_Rep1	mm10_ERCC_SIRV	chr6	61180410	61820584	+	10	3520	17340	242530	ENSMUSG00000039578.17	ENCODEMT000242530	Ccser1	ENCODEMT000242530	Known	NNC	None	0.15000000596046448	None	None	None	None
m54284U_191212_053548/72812351/ccs	PacBio_Hippocampus_Rep1	mm10_ERCC_SIRV	chr11	50398488	50389302	-	6	1049	32844	242096	ENSMUSG00000020375.9	ENCODEMT000242096	Rufy1	ENCODEMT000242096	Known	ISM	Suffix	0.3499999940395355	None	None	None	None
m54284U_191213_120042/177801494/ccs	PacBio_Hippocampus_Rep2	mm10_ERCC_SIRV	chr13	59585363	59634777	+	23	2542	38942	101253	ENSMUSG00000021555.15	ENSMUST00000022038.14	Naa35	Naa35-201	Known	Known	None	0.949999988079071	None	None	None	None
m54284U_191212_053548/125501997/ccs	PacBio_Hippocampus_Rep1	mm10_ERCC_SIRV	chr1	75191942	75180866	-	16	3786	1242	2983	ENSMUSG00000033124.15	ENSMUST00000188347.6	Atg9a	Atg9a-205	Known	Known	None	0.10000000149011612	None	None	None	None
m54284U_191212_053548/31392050/ccs	PacBio_Hippocampus_Rep1	mm10_ERCC_SIRV	chr9	40801274	40805196	+	9	2100	27474	71626	ENSMUSG00000015656.17	ENSMUST00000015800.15	Hspa8	Hspa8-201	Known	Known	None	0.25	None	None	None	None
m54284U_191212_053548/38798854/ccs	PacBio_Hippocampus_Rep1	mm10_ERCC_SIRV	chr15	76477233	76452996	-	16	2440	43608	112060	ENSMUSG00000022557.11	ENSMUST00000023217.10	Bop1	Bop1-201	Known	Known	None	0.15000000596046448	None	None	None	None
m54284U_191212_053548/18483932/ccs	PacBio_Hippocampus_Rep1	mm10_ERCC_SIRV	chr19	23273821	23242636	-	10	1476	50530	242519	ENSMUSG00000024943.9	ENCODEMT000242519	Smc5	ENCODEMT000242519	Known	ISM	Prefix	0.30000001192092896	None	None	None	None
m54284U_191213_120042/117178620/ccs	PacBio_Hippocampus_Rep2	mm10_ERCC_SIRV	chr13	59585366	59634778	+	23	2578	38942	101253	ENSMUSG00000021555.15	ENSMUST00000022038.14	Naa35	Naa35-201	Known	Known	None	0.949999988079071	None	None	None	None
m54284U_191107_221739/83101131/ccs	PacBio_Cortex_Rep1	mm10_ERCC_SIRV	chr6	61180386	61820586	+	10	3494	17340	242529	ENSMUSG00000039578.17	ENCODEMT000242529	Ccser1	ENCODEMT000242529	Known	NIC	None	0.20000000298023224	None	None	None	None
m54284U_191107_221739/178980179/ccs	PacBio_Cortex_Rep1	mm10_ERCC_SIRV	chr3	88425099	88410498	-	4	3530	8495	22162	ENSMUSG00000050144.13	ENSMUST00000057935.8	Slc25a44	Slc25a44-201	Known	Known	None	0.15000000596046448	None	None	None	None
m54284U_191212_053548/80544125/ccs	PacBio_Hippocampus_Rep1	mm10_ERCC_SIRV	chr11	50431050	50389305	-	18	2594	32844	86134	ENSMUSG00000020375.9	ENSMUST00000020643.3	Rufy1	Rufy1-201	Known	Known	None	0.3499999940395355	None	None	None	None
m54284U_191109_043049/95290102/ccs	PacBio_Cortex_Rep2	mm10_ERCC_SIRV	chr13	59585371	59634777	+	21	3030	38942	242531	ENSMUSG00000021555.15	ENCODEMT000242531	Naa35	ENCODEMT000242531	Known	NIC	None	0.949999988079071	None	None	None	None
m54284U_191107_221739/179374437/ccs	PacBio_Cortex_Rep1	mm10_ERCC_SIRV	chr3	88410613	88410500	-	1	116	8495	242293	ENSMUSG00000050144.13	ENCODEMT000242293	Slc25a44	ENCODEMT000242293	Known	Genomic	None	0.15000000596046448	None	None	None	None
m54284U_191109_043049/54920498/ccs	PacBio_Cortex_Rep2	mm10_ERCC_SIRV	chr7	27542719	27532021	-	12	1837	20570	239269	ENSMUSG00000003363.15	ENCODEMT000239269	Pld3	ENCODEMT000239269	Known	ISM	Suffix	0.20000000298023224	None	None	None	None
m54284U_191212_053548/31392719/ccs	PacBio_Hippocampus_Rep1	mm10_ERCC_SIRV	chr9	40801274	40805199	+	9	2103	27474	71626	ENSMUSG00000015656.17	ENSMUST00000015800.15	Hspa8	Hspa8-201	Known	Known	None	0.25	None	None	None	None
m54284U_191212_053548/81922730/ccs	PacBio_Hippocampus_Rep1	mm10_ERCC_SIRV	chr11	50431125	50389305	-	18	2669	32844	86134	ENSMUSG00000020375.9	ENSMUST00000020643.3	Rufy1	Rufy1-201	Known	Known	None	0.3499999940395355	None	None	None	None
m54284U_191213_120042/37751076/ccs	PacBio_Hippocampus_Rep2	mm10_ERCC_SIRV	chr6	61180440	61718385	+	8	2494	17340	242532	ENSMUSG00000039578.17	ENCODEMT000242532	Ccser1	ENCODEMT000242532	Known	ISM	Prefix	0.6000000238418579	None	None	None	None
m54284U_191109_043049/63899764/ccs	PacBio_Cortex_Rep2	mm10_ERCC_SIRV	chrX	99470682	99465768	-	2	2613	52711	137262	ENSMUSG00000034403.16	ENSMUST00000167246.1	Pja1	Pja1-205	Known	Known	None	0.800000011920929	None	None	None	None
m54284U_191212_053548/126289501/ccs	PacBio_Hippocampus_Rep1	mm10_ERCC_SIRV	chr1	75192000	75180866	-	16	3841	1242	2984	ENSMUSG00000033124.15	ENSMUST00000040689.14	Atg9a	Atg9a-201	Known	Known	None	0.10000000149011612	None	None	None	None
m54284U_191212_053548/38930175/ccs	PacBio_Hippocampus_Rep1	mm10_ERCC_SIRV	chr15	76477287	76452996	-	16	2494	43608	112060	ENSMUSG00000022557.11	ENSMUST00000023217.10	Bop1	Bop1-201	Known	Known	None	0.15000000596046448	None	None	None	None
m54284U_191213_120042/119407321/ccs	PacBio_Hippocampus_Rep2	mm10_ERCC_SIRV	chr13	59585374	59634779	+	23	2571	38942	101253	ENSMUSG00000021555.15	ENSMUST00000022038.14	Naa35	Naa35-201	Known	Known	None	0.949999988079071	None	None	None	None
m54284U_191212_053548/88933839/ccs	PacBio_Hippocampus_Rep1	mm10_ERCC_SIRV	chr11	50431075	50389305	-	18	2619	32844	242533	ENSMUSG00000020375.9	ENCODEMT000242533	Rufy1	ENCODEMT000242533	Known	NNC	None	0.3499999940395355	None	None	None	None
m54284U_191212_053548/123471715/ccs	PacBio_Hippocampus_Rep1	mm10_ERCC_SIRV	chr19	23273902	23242636	-	10	1557	50530	242519	ENSMUSG00000024943.9	ENCODEMT000242519	Smc5	ENCODEMT000242519	Known	ISM	Prefix	0.30000001192092896	None	None	None	None
m54284U_191213_120042/66980462/ccs	PacBio_Hippocampus_Rep2	mm10_ERCC_SIRV	chr17	30612621	30592864	-	6	1899	46962	122311	ENSMUSG00000024026.13	ENSMUST00000236335.1	Glo1	Glo1-206	Known	Known	None	0.30000001192092896	None	None	None	None
m54284U_191212_053548/179308639/ccs	PacBio_Hippocampus_Rep1	mm10_ERCC_SIRV	chr5	33370431	33373296	+	3	1329	13626	242520	ENSMUSG00000079562.7	ENCODEMT000242520	Maea	ENCODEMT000242520	Known	ISM	Suffix	0.10000000149011612	None	None	None	None
m54284U_191109_043049/103221812/ccs	PacBio_Cortex_Rep2	mm10_ERCC_SIRV	chr13	59585369	59627955	+	18	1769	38942	242522	ENSMUSG00000021555.15	ENCODEMT000242522	Naa35	ENCODEMT000242522	Known	ISM	Prefix	0.8500000238418579	None	None	None	None
m54284U_191212_053548/31393965/ccs	PacBio_Hippocampus_Rep1	mm10_ERCC_SIRV	chr9	40801274	40805196	+	9	2100	27474	71626	ENSMUSG00000015656.17	ENSMUST00000015800.15	Hspa8	Hspa8-201	Known	Known	None	0.25	None	None	None	None
m54284U_191212_053548/40698749/ccs	PacBio_Hippocampus_Rep1	mm10_ERCC_SIRV	chr15	76477229	76452996	-	16	2443	43608	112060	ENSMUSG00000022557.11	ENSMUST00000023217.10	Bop1	Bop1-201	Known	Known	None	0.15000000596046448	None	None	None	None
m54284U_191107_221739/106629379/ccs	PacBio_Cortex_Rep1	mm10_ERCC_SIRV	chr13	59585379	59634779	+	23	2566	38942	101253	ENSMUSG00000021555.15	ENSMUST00000022038.14	Naa35	Naa35-201	Known	Known	None	0.949999988079071	None	None	None	None
m54284U_191212_053548/132580006/ccs	PacBio_Hippocampus_Rep1	mm10_ERCC_SIRV	chr1	75191984	75180866	-	16	3828	1242	2983	ENSMUSG00000033124.15	ENSMUST00000188347.6	Atg9a	Atg9a-205	Known	Known	None	0.10000000149011612	None	None	None	None
m54284U_191109_043049/55445402/ccs	PacBio_Cortex_Rep2	mm10_ERCC_SIRV	chr7	27542726	27532021	-	12	1851	20570	239269	ENSMUSG00000003363.15	ENCODEMT000239269	Pld3	ENCODEMT000239269	Known	ISM	Suffix	0.20000000298023224	None	None	None	None
m54284U_191109_043049/91292622/ccs	PacBio_Cortex_Rep2	mm10_ERCC_SIRV	chr6	61180393	61820586	+	10	3487	17340	242529	ENSMUSG00000039578.17	ENCODEMT000242529	Ccser1	ENCODEMT000242529	Known	NIC	None	0.20000000298023224	None	None	None	None
m54284U_191213_120042/37880084/ccs	PacBio_Hippocampus_Rep2	mm10_ERCC_SIRV	chr13	59585379	59634777	+	23	2564	38942	101253	ENSMUSG00000021555.15	ENSMUST00000022038.14	Naa35	Naa35-201	Known	Known	None	0.949999988079071	None	None	None	None
m54284U_191213_120042/56164393/ccs	PacBio_Hippocampus_Rep2	mm10_ERCC_SIRV	chr19	23273909	23242636	-	10	1564	50530	242519	ENSMUSG00000024943.9	ENCODEMT000242519	Smc5	ENCODEMT000242519	Known	ISM	Prefix	0.30000001192092896	None	None	None	None
m54284U_191212_053548/97387524/ccs	PacBio_Hippocampus_Rep1	mm10_ERCC_SIRV	chr11	50414582	50389303	-	12	1716	32844	241996	ENSMUSG00000020375.9	ENCODEMT000241996	Rufy1	ENCODEMT000241996	Known	ISM	Both	0.3499999940395355	None	None	None	None
m54284U_191212_053548/31394083/ccs	PacBio_Hippocampus_Rep1	mm10_ERCC_SIRV	chr9	40801274	40805194	+	9	2098	27474	71626	ENSMUSG00000015656.17	ENSMUST00000015800.15	Hspa8	Hspa8-201	Known	Known	None	0.25	None	None	None	None
m54284U_191212_053548/43254995/ccs	PacBio_Hippocampus_Rep1	mm10_ERCC_SIRV	chr15	76477233	76452996	-	16	2440	43608	112060	ENSMUSG00000022557.11	ENSMUST00000023217.10	Bop1	Bop1-201	Known	Known	None	0.15000000596046448	None	None	None	None
m54284U_191107_221739/51446778/ccs	PacBio_Cortex_Rep1	mm10_ERCC_SIRV	chr13	59585380	59634777	+	23	2563	38942	101253	ENSMUSG00000021555.15	ENSMUST00000022038.14	Naa35	Naa35-201	Known	Known	None	0.949999988079071	None	None	None	None
m54284U_191109_043049/787916/ccs	PacBio_Cortex_Rep2	mm10_ERCC_SIRV	chr3	88425043	88410498	-	4	3482	8495	22162	ENSMUSG00000050144.13	ENSMUST00000057935.8	Slc25a44	Slc25a44-201	Known	Known	None	0.15000000596046448	None	None	None	None
m54284U_191212_053548/100729592/ccs	PacBio_Hippocampus_Rep1	mm10_ERCC_SIRV	chr11	50430832	50389305	-	18	2376	32844	86134	ENSMUSG00000020375.9	ENSMUST00000020643.3	Rufy1	Rufy1-201	Known	Known	None	0.3499999940395355	None	None	None	None
m54284U_191212_053548/136578191/ccs	PacBio_Hippocampus_Rep1	mm10_ERCC_SIRV	chr1	75191985	75180866	-	16	3826	1242	2984	ENSMUSG00000033124.15	ENSMUST00000040689.14	Atg9a	Atg9a-201	Known	Known	None	0.10000000149011612	None	None	None	None
m54284U_191107_221739/23922634/ccs	PacBio_Cortex_Rep1	mm10_ERCC_SIRV	chr6	61180453	61315480	+	3	3387	17340	242534	ENSMUSG00000039578.17	ENCODEMT000242534	Ccser1	ENCODEMT000242534	Known	ISM	Prefix	0.6000000238418579	None	None	None	None
m54284U_191109_043049/68682394/ccs	PacBio_Cortex_Rep2	mm10_ERCC_SIRV	chr13	59585381	59634779	+	23	2564	38942	101253	ENSMUSG00000021555.15	ENSMUST00000022038.14	Naa35	Naa35-201	Known	Known	None	0.949999988079071	None	None	None	None
m54284U_191109_043049/64030097/ccs	PacBio_Cortex_Rep2	mm10_ERCC_SIRV	chrX	99470699	99465768	-	2	2630	52711	137262	ENSMUSG00000034403.16	ENSMUST00000167246.1	Pja1	Pja1-205	Known	Known	None	0.800000011920929	None	None	None	None
m54284U_191212_053548/31394458/ccs	PacBio_Hippocampus_Rep1	mm10_ERCC_SIRV	chr9	40801274	40805199	+	9	2103	27474	71626	ENSMUSG00000015656.17	ENSMUST00000015800.15	Hspa8	Hspa8-201	Known	Known	None	0.25	None	None	None	None
m54284U_191213_120042/75564351/ccs	PacBio_Hippocampus_Rep2	mm10_ERCC_SIRV	chr19	23273899	23242636	-	10	1554	50530	242519	ENSMUSG00000024943.9	ENCODEMT000242519	Smc5	ENCODEMT000242519	Known	ISM	Prefix	0.30000001192092896	None	None	None	None
m54284U_191212_053548/113181173/ccs	PacBio_Hippocampus_Rep1	mm10_ERCC_SIRV	chr11	50430821	50389305	-	18	2365	32844	86134	ENSMUSG00000020375.9	ENSMUST00000020643.3	Rufy1	Rufy1-201	Known	Known	None	0.3499999940395355	None	None	None	None
m54284U_191212_053548/43321708/ccs	PacBio_Hippocampus_Rep1	mm10_ERCC_SIRV	chr15	76477250	76452996	-	16	2457	43608	112060	ENSMUSG00000022557.11	ENSMUST00000023217.10	Bop1	Bop1-201	Known	Known	None	0.15000000596046448	None	None	None	None
m54284U_191213_120042/67240711/ccs	PacBio_Hippocampus_Rep2	mm10_ERCC_SIRV	chr17	30612598	30592864	-	6	1876	46962	122311	ENSMUSG00000024026.13	ENSMUST00000236335.1	Glo1	Glo1-206	Known	Known	None	0.30000001192092896	None	None	None	None
m54284U_191109_043049/58131290/ccs	PacBio_Cortex_Rep2	mm10_ERCC_SIRV	chr7	27542722	27532021	-	12	1847	20570	239269	ENSMUSG00000003363.15	ENCODEMT000239269	Pld3	ENCODEMT000239269	Known	ISM	Suffix	0.20000000298023224	None	None	None	None
m54284U_191213_120042/162662489/ccs	PacBio_Hippocampus_Rep2	mm10_ERCC_SIRV	chr13	59585381	59634779	+	23	2564	38942	101253	ENSMUSG00000021555.15	ENSMUST00000022038.14	Naa35	Naa35-201	Known	Known	None	0.949999988079071	None	None	None	None
m54284U_191213_120042/5375971/ccs	PacBio_Hippocampus_Rep2	mm10_ERCC_SIRV	chr5	33370431	33373298	+	3	1331	13626	242520	ENSMUSG00000079562.7	ENCODEMT000242520	Maea	ENCODEMT000242520	Known	ISM	Suffix	0.10000000149011612	None	None	None	None
m54284U_191212_053548/115148430/ccs	PacBio_Hippocampus_Rep1	mm10_ERCC_SIRV	chr11	50431117	50389305	-	18	2661	32844	86134	ENSMUSG00000020375.9	ENSMUST00000020643.3	Rufy1	Rufy1-201	Known	Known	None	0.3499999940395355	None	None	None	None
m54284U_191212_053548/137364357/ccs	PacBio_Hippocampus_Rep1	mm10_ERCC_SIRV	chr1	75191952	75180866	-	16	3796	1242	2983	ENSMUSG00000033124.15	ENSMUST00000188347.6	Atg9a	Atg9a-205	Known	Known	None	0.10000000149011612	None	None	None	None
m54284U_191213_120042/130353124/ccs	PacBio_Hippocampus_Rep2	mm10_ERCC_SIRV	chr13	59585384	59634779	+	23	2561	38942	101253	ENSMUSG00000021555.15	ENSMUST00000022038.14	Naa35	Naa35-201	Known	Known	None	0.949999988079071	None	None	None	None
m54284U_191107_221739/139788906/ccs	PacBio_Cortex_Rep1	mm10_ERCC_SIRV	chr6	61180401	61820121	+	10	2772	17340	242529	ENSMUSG00000039578.17	ENCODEMT000242529	Ccser1	ENCODEMT000242529	Known	NIC	None	0.20000000298023224	None	None	None	None
m54284U_191212_053548/31394517/ccs	PacBio_Hippocampus_Rep1	mm10_ERCC_SIRV	chr9	40801274	40805201	+	9	2105	27474	71626	ENSMUSG00000015656.17	ENSMUST00000015800.15	Hspa8	Hspa8-201	Known	Known	None	0.20000000298023224	None	None	None	None
m54284U_191212_053548/115804430/ccs	PacBio_Hippocampus_Rep1	mm10_ERCC_SIRV	chr11	50430827	50389305	-	18	2371	32844	86134	ENSMUSG00000020375.9	ENSMUST00000020643.3	Rufy1	Rufy1-201	Known	Known	None	0.3499999940395355	None	None	None	None
m54284U_191107_221739/126289866/ccs	PacBio_Cortex_Rep1	mm10_ERCC_SIRV	chr13	59585386	59634779	+	23	2559	38942	101253	ENSMUSG00000021555.15	ENSMUST00000022038.14	Naa35	Naa35-201	Known	Known	None	0.949999988079071	None	None	None	None
m54284U_191213_120042/139658021/ccs	PacBio_Hippocampus_Rep2	mm10_ERCC_SIRV	chr19	23273898	23242636	-	10	1553	50530	242519	ENSMUSG00000024943.9	ENCODEMT000242519	Smc5	ENCODEMT000242519	Known	ISM	Prefix	0.30000001192092896	None	None	None	None
m54284U_191109_043049/23725169/ccs	PacBio_Cortex_Rep2	mm10_ERCC_SIRV	chr6	61180405	61820589	+	10	3478	17340	242529	ENSMUSG00000039578.17	ENCODEMT000242529	Ccser1	ENCODEMT000242529	Known	NIC	None	0.20000000298023224	None	None	None	None
m54284U_191212_053548/49218898/ccs	PacBio_Hippocampus_Rep1	mm10_ERCC_SIRV	chr15	76477254	76452996	-	16	2461	43608	112060	ENSMUSG00000022557.11	ENSMUST00000023217.10	Bop1	Bop1-201	Known	Known	None	0.15000000596046448	None	None	None	None
m54284U_191109_043049/39191411/ccs	PacBio_Cortex_Rep2	mm10_ERCC_SIRV	chr13	59585386	59634779	+	23	2559	38942	101253	ENSMUSG00000021555.15	ENSMUST00000022038.14	Naa35	Naa35-201	Known	Known	None	0.949999988079071	None	None	None	None
m54284U_191212_053548/118227169/ccs	PacBio_Hippocampus_Rep1	mm10_ERCC_SIRV	chr11	50430811	50389305	-	18	2355	32844	86134	ENSMUSG00000020375.9	ENSMUST00000020643.3	Rufy1	Rufy1-201	Known	Known	None	0.3499999940395355	None	None	None	None
m54284U_191109_043049/7604011/ccs	PacBio_Cortex_Rep2	mm10_ERCC_SIRV	chr6	61180421	61820579	+	10	3452	17340	242529	ENSMUSG00000039578.17	ENCODEMT000242529	Ccser1	ENCODEMT000242529	Known	NIC	None	0.30000001192092896	None	None	None	None
m54284U_191212_053548/144901152/ccs	PacBio_Hippocampus_Rep1	mm10_ERCC_SIRV	chr1	75191940	75180866	-	16	3781	1242	2984	ENSMUSG00000033124.15	ENSMUST00000040689.14	Atg9a	Atg9a-201	Known	Known	None	0.10000000149011612	None	None	None	None
m54284U_191109_043049/4196201/ccs	PacBio_Cortex_Rep2	mm10_ERCC_SIRV	chr3	88425120	88410498	-	4	3559	8495	22162	ENSMUSG00000050144.13	ENSMUST00000057935.8	Slc25a44	Slc25a44-201	Known	Known	None	0.15000000596046448	None	None	None	None
m54284U_191109_043049/59704518/ccs	PacBio_Cortex_Rep2	mm10_ERCC_SIRV	chr7	27542726	27532021	-	12	1851	20570	239269	ENSMUSG00000003363.15	ENCODEMT000239269	Pld3	ENCODEMT000239269	Known	ISM	Suffix	0.20000000298023224	None	None	None	None
m54284U_191212_053548/31458299/ccs	PacBio_Hippocampus_Rep1	mm10_ERCC_SIRV	chr9	40801274	40805197	+	9	2101	27474	71626	ENSMUSG00000015656.17	ENSMUST00000015800.15	Hspa8	Hspa8-201	Known	Known	None	0.20000000298023224	None	None	None	None
m54284U_191212_053548/49676843/ccs	PacBio_Hippocampus_Rep1	mm10_ERCC_SIRV	chr15	76477252	76452996	-	16	2459	43608	112060	ENSMUSG00000022557.11	ENSMUST00000023217.10	Bop1	Bop1-201	Known	Known	None	0.15000000596046448	None	None	None	None
m54284U_191212_053548/37946006/ccs	PacBio_Hippocampus_Rep1	mm10_ERCC_SIRV	chr13	59585386	59634779	+	23	2559	38942	101253	ENSMUSG00000021555.15	ENSMUST00000022038.14	Naa35	Naa35-201	Known	Known	None	0.949999988079071	None	None	None	None
m54284U_191212_053548/179505864/ccs	PacBio_Hippocampus_Rep1	mm10_ERCC_SIRV	chr19	23273821	23242743	-	10	1369	50530	242519	ENSMUSG00000024943.9	ENCODEMT000242519	Smc5	ENCODEMT000242519	Known	ISM	Prefix	0.4000000059604645	None	None	None	None
m54284U_191212_053548/123079030/ccs	PacBio_Hippocampus_Rep1	mm10_ERCC_SIRV	chr6	61180448	61820587	+	10	3404	17340	242528	ENSMUSG00000039578.17	ENCODEMT000242528	Ccser1	ENCODEMT000242528	Known	NIC	None	0.20000000298023224	None	None	None	None
m54284U_191212_053548/120653568/ccs	PacBio_Hippocampus_Rep1	mm10_ERCC_SIRV	chr11	50430810	50389305	-	18	2354	32844	86134	ENSMUSG00000020375.9	ENSMUST00000020643.3	Rufy1	Rufy1-201	Known	Known	None	0.3499999940395355	None	None	None	None
m54284U_191109_043049/64225973/ccs	PacBio_Cortex_Rep2	mm10_ERCC_SIRV	chrX	99470707	99465768	-	2	2638	52711	137262	ENSMUSG00000034403.16	ENSMUST00000167246.1	Pja1	Pja1-205	Known	Known	None	0.800000011920929	None	None	None	None
m54284U_191212_053548/79430730/ccs	PacBio_Hippocampus_Rep1	mm10_ERCC_SIRV	chr13	59585386	59634779	+	23	2559	38942	101253	ENSMUSG00000021555.15	ENSMUST00000022038.14	Naa35	Naa35-201	Known	Known	None	0.949999988079071	None	None	None	None
m54284U_191213_120042/68748543/ccs	PacBio_Hippocampus_Rep2	mm10_ERCC_SIRV	chr17	30612619	30592864	-	6	1897	46962	122311	ENSMUSG00000024026.13	ENSMUST00000236335.1	Glo1	Glo1-206	Known	Known	None	0.30000001192092896	None	None	None	None
m54284U_191212_053548/149487619/ccs	PacBio_Hippocampus_Rep1	mm10_ERCC_SIRV	chr1	75191989	75180866	-	16	3830	1242	2984	ENSMUSG00000033124.15	ENSMUST00000040689.14	Atg9a	Atg9a-201	Known	Known	None	0.10000000149011612	None	None	None	None
m54284U_191213_120042/34931368/ccs	PacBio_Hippocampus_Rep2	mm10_ERCC_SIRV	chr5	33370431	33373297	+	3	1330	13626	242520	ENSMUSG00000079562.7	ENCODEMT000242520	Maea	ENCODEMT000242520	Known	ISM	Suffix	0.10000000149011612	None	None	None	None
m54284U_191212_053548/139331131/ccs	PacBio_Hippocampus_Rep1	mm10_ERCC_SIRV	chr11	50431115	50389305	-	18	2659	32844	86134	ENSMUSG00000020375.9	ENSMUST00000020643.3	Rufy1	Rufy1-201	Known	Known	None	0.3499999940395355	None	None	None	None
m54284U_191109_043049/75563568/ccs	PacBio_Cortex_Rep2	mm10_ERCC_SIRV	chr6	61180423	61820581	+	10	3452	17340	242529	ENSMUSG00000039578.17	ENCODEMT000242529	Ccser1	ENCODEMT000242529	Known	NIC	None	0.25	None	None	None	None
m54284U_191212_053548/31459122/ccs	PacBio_Hippocampus_Rep1	mm10_ERCC_SIRV	chr9	40801274	40805200	+	9	2104	27474	71626	ENSMUSG00000015656.17	ENSMUST00000015800.15	Hspa8	Hspa8-201	Known	Known	None	0.20000000298023224	None	None	None	None
m54284U_191212_053548/50266310/ccs	PacBio_Hippocampus_Rep1	mm10_ERCC_SIRV	chr15	76477254	76452996	-	16	2461	43608	112060	ENSMUSG00000022557.11	ENSMUST00000023217.10	Bop1	Bop1-201	Known	Known	None	0.15000000596046448	None	None	None	None
m54284U_191212_053548/89850356/ccs	PacBio_Hippocampus_Rep1	mm10_ERCC_SIRV	chr13	59585386	59634779	+	23	2559	38942	101253	ENSMUSG00000021555.15	ENSMUST00000022038.14	Naa35	Naa35-201	Known	Known	None	0.949999988079071	None	None	None	None
m54284U_191212_053548/101385007/ccs	PacBio_Hippocampus_Rep1	mm10_ERCC_SIRV	chr13	59585386	59634779	+	23	2583	38942	242535	ENSMUSG00000021555.15	ENCODEMT000242535	Naa35	ENCODEMT000242535	Known	NNC	None	0.949999988079071	None	None	None	None
m54284U_191213_120042/64161735/ccs	PacBio_Hippocampus_Rep2	mm10_ERCC_SIRV	chr19	23273855	23243887	-	9	1314	50530	242536	ENSMUSG00000024943.9	ENCODEMT000242536	Smc5	ENCODEMT000242536	Known	ISM	Prefix	0.5	None	None	None	None
m54284U_191212_053548/140052505/ccs	PacBio_Hippocampus_Rep1	mm10_ERCC_SIRV	chr11	50431125	50389305	-	18	2669	32844	86134	ENSMUSG00000020375.9	ENSMUST00000020643.3	Rufy1	Rufy1-201	Known	Known	None	0.3499999940395355	None	None	None	None
m54284U_191109_043049/152109565/ccs	PacBio_Cortex_Rep2	mm10_ERCC_SIRV	chr6	61180450	61820583	+	10	3398	17340	242528	ENSMUSG00000039578.17	ENCODEMT000242528	Ccser1	ENCODEMT000242528	Known	NIC	None	0.30000001192092896	None	None	None	None
m54284U_191109_043049/60491721/ccs	PacBio_Cortex_Rep2	mm10_ERCC_SIRV	chr7	27542728	27532021	-	12	1853	20570	239269	ENSMUSG00000003363.15	ENCODEMT000239269	Pld3	ENCODEMT000239269	Known	ISM	Suffix	0.20000000298023224	None	None	None	None
m54284U_191212_053548/141822063/ccs	PacBio_Hippocampus_Rep1	mm10_ERCC_SIRV	chr13	59585386	59634777	+	23	2557	38942	101253	ENSMUSG00000021555.15	ENSMUST00000022038.14	Naa35	Naa35-201	Known	Known	None	0.949999988079071	None	None	None	None
m54284U_191212_053548/51447236/ccs	PacBio_Hippocampus_Rep1	mm10_ERCC_SIRV	chr15	76477249	76452996	-	16	2456	43608	112060	ENSMUSG00000022557.11	ENSMUST00000023217.10	Bop1	Bop1-201	Known	Known	None	0.15000000596046448	None	None	None	None
m54284U_191212_053548/31459864/ccs	PacBio_Hippocampus_Rep1	mm10_ERCC_SIRV	chr9	40801274	40805196	+	9	2100	27474	71626	ENSMUSG00000015656.17	ENSMUST00000015800.15	Hspa8	Hspa8-201	Known	Known	None	0.25	None	None	None	None
m54284U_191109_043049/180487687/ccs	PacBio_Cortex_Rep2	mm10_ERCC_SIRV	chr6	61180450	61820588	+	10	3403	17340	242528	ENSMUSG00000039578.17	ENCODEMT000242528	Ccser1	ENCODEMT000242528	Known	NIC	None	0.15000000596046448	None	None	None	None
m54284U_191212_053548/143262987/ccs	PacBio_Hippocampus_Rep1	mm10_ERCC_SIRV	chr11	50431124	50389305	-	18	2668	32844	86134	ENSMUSG00000020375.9	ENSMUST00000020643.3	Rufy1	Rufy1-201	Known	Known	None	0.3499999940395355	None	None	None	None
m54284U_191213_120042/32441970/ccs	PacBio_Hippocampus_Rep2	mm10_ERCC_SIRV	chr13	59585386	59634777	+	23	2557	38942	101253	ENSMUSG00000021555.15	ENSMUST00000022038.14	Naa35	Naa35-201	Known	Known	None	0.949999988079071	None	None	None	None
m54284U_191109_043049/4655963/ccs	PacBio_Cortex_Rep2	mm10_ERCC_SIRV	chr3	88425102	88410498	-	4	3541	8495	22162	ENSMUSG00000050144.13	ENSMUST00000057935.8	Slc25a44	Slc25a44-201	Known	Known	None	0.15000000596046448	None	None	None	None
m54284U_191212_053548/51906053/ccs	PacBio_Hippocampus_Rep1	mm10_ERCC_SIRV	chr15	76477253	76452996	-	16	2460	43608	112060	ENSMUSG00000022557.11	ENSMUST00000023217.10	Bop1	Bop1-201	Known	Known	None	0.15000000596046448	None	None	None	None
m54284U_191212_053548/14879436/ccs	PacBio_Hippocampus_Rep1	mm10_ERCC_SIRV	chr6	61180490	61957358	+	10	3035	17340	242537	ENSMUSG00000039578.17	ENCODEMT000242537	Ccser1	ENCODEMT000242537	Known	ISM	Prefix	0.25	None	None	None	None
m54284U_191212_053548/143591465/ccs	PacBio_Hippocampus_Rep1	mm10_ERCC_SIRV	chr11	50430813	50389305	-	18	2357	32844	86134	ENSMUSG00000020375.9	ENSMUST00000020643.3	Rufy1	Rufy1-201	Known	Known	None	0.3499999940395355	None	None	None	None
m54284U_191213_120042/51250997/ccs	PacBio_Hippocampus_Rep2	mm10_ERCC_SIRV	chr13	59585386	59634777	+	23	2557	38942	101253	ENSMUSG00000021555.15	ENSMUST00000022038.14	Naa35	Naa35-201	Known	Known	None	0.949999988079071	None	None	None	None
m54284U_191212_053548/151127571/ccs	PacBio_Hippocampus_Rep1	mm10_ERCC_SIRV	chr1	75184984	75180865	-	6	1821	1242	242216	ENSMUSG00000033124.15	ENCODEMT000242216	Atg9a	ENCODEMT000242216	Known	ISM	Both	0.10000000149011612	None	None	None	None
m54284U_191109_043049/64685860/ccs	PacBio_Cortex_Rep2	mm10_ERCC_SIRV	chrX	99470693	99465768	-	3	2084	52711	137261	ENSMUSG00000034403.16	ENSMUST00000113790.7	Pja1	Pja1-202	Known	Known	None	0.800000011920929	None	None	None	None
m54284U_191212_053548/31523502/ccs	PacBio_Hippocampus_Rep1	mm10_ERCC_SIRV	chr9	40801274	40805196	+	9	2100	27474	71626	ENSMUSG00000015656.17	ENSMUST00000015800.15	Hspa8	Hspa8-201	Known	Known	None	0.25	None	None	None	None
m54284U_191213_120042/111871579/ccs	PacBio_Hippocampus_Rep2	mm10_ERCC_SIRV	chr19	23273871	23243856	-	9	1366	50530	242536	ENSMUSG00000024943.9	ENCODEMT000242536	Smc5	ENCODEMT000242536	Known	ISM	Prefix	0.44999998807907104	None	None	None	None
m54284U_191213_120042/68944921/ccs	PacBio_Hippocampus_Rep2	mm10_ERCC_SIRV	chr17	30612602	30592864	-	6	1880	46962	122311	ENSMUSG00000024026.13	ENSMUST00000236335.1	Glo1	Glo1-206	Known	Known	None	0.30000001192092896	None	None	None	None
m54284U_191109_043049/61538918/ccs	PacBio_Cortex_Rep2	mm10_ERCC_SIRV	chr7	27553026	27532021	-	14	2065	20570	53527	ENSMUSG00000003363.15	ENSMUST00000117095.7	Pld3	Pld3-201	Known	Known	None	0.20000000298023224	None	None	None	None
m54284U_191213_120042/39061077/ccs	PacBio_Hippocampus_Rep2	mm10_ERCC_SIRV	chr5	33370465	33373293	+	3	1292	13626	242520	ENSMUSG00000079562.7	ENCODEMT000242520	Maea	ENCODEMT000242520	Known	ISM	Suffix	0.10000000149011612	None	None	None	None
m54284U_191213_120042/135531321/ccs	PacBio_Hippocampus_Rep2	mm10_ERCC_SIRV	chr13	59585379	59627953	+	18	1757	38942	242522	ENSMUSG00000021555.15	ENCODEMT000242522	Naa35	ENCODEMT000242522	Known	ISM	Prefix	0.75	None	None	None	None
m54284U_191212_053548/146868437/ccs	PacBio_Hippocampus_Rep1	mm10_ERCC_SIRV	chr11	50430820	50389305	-	18	2364	32844	86134	ENSMUSG00000020375.9	ENSMUST00000020643.3	Rufy1	Rufy1-201	Known	Known	None	0.3499999940395355	None	None	None	None
m54284U_191212_053548/52102657/ccs	PacBio_Hippocampus_Rep1	mm10_ERCC_SIRV	chr15	76461344	76452989	-	14	2552	43608	242419	ENSMUSG00000022557.11	ENCODEMT000242419	Bop1	ENCODEMT000242419	Known	NNC	None	0.15000000596046448	None	None	None	None
m54284U_191107_221739/1378164/ccs	PacBio_Cortex_Rep1	mm10_ERCC_SIRV	chr13	59585387	59634779	+	23	2558	38942	101253	ENSMUSG00000021555.15	ENSMUST00000022038.14	Naa35	Naa35-201	Known	Known	None	0.949999988079071	None	None	None	None
m54284U_191212_053548/175768126/ccs	PacBio_Hippocampus_Rep1	mm10_ERCC_SIRV	chr11	50421806	50389305	-	17	2327	32844	242538	ENSMUSG00000020375.9	ENCODEMT000242538	Rufy1	ENCODEMT000242538	Known	ISM	Suffix	0.3499999940395355	None	None	None	None
m54284U_191109_043049/115345529/ccs	PacBio_Cortex_Rep2	mm10_ERCC_SIRV	chr6	61180498	61811570	+	10	3104	17340	242539	ENSMUSG00000039578.17	ENCODEMT000242539	Ccser1	ENCODEMT000242539	Known	NIC	None	0.20000000298023224	None	None	None	None
m54284U_191212_053548/31525110/ccs	PacBio_Hippocampus_Rep1	mm10_ERCC_SIRV	chr9	40801274	40805198	+	9	2102	27474	71626	ENSMUSG00000015656.17	ENSMUST00000015800.15	Hspa8	Hspa8-201	Known	Known	None	0.25	None	None	None	None
m54284U_191107_221739/81988047/ccs	PacBio_Cortex_Rep1	mm10_ERCC_SIRV	chr13	59585387	59634779	+	23	2558	38942	101253	ENSMUSG00000021555.15	ENSMUST00000022038.14	Naa35	Naa35-201	Known	Known	None	0.949999988079071	None	None	None	None
m54284U_191107_221739/85459901/ccs	PacBio_Cortex_Rep1	mm10_ERCC_SIRV	chr19	23273864	23244024	-	9	1191	50530	242536	ENSMUSG00000024943.9	ENCODEMT000242536	Smc5	ENCODEMT000242536	Known	ISM	Prefix	0.550000011920929	None	None	None	None
m54284U_191212_053548/54592735/ccs	PacBio_Hippocampus_Rep1	mm10_ERCC_SIRV	chr15	76477253	76452996	-	16	2460	43608	112060	ENSMUSG00000022557.11	ENSMUST00000023217.10	Bop1	Bop1-201	Known	Known	None	0.15000000596046448	None	None	None	None
m54284U_191109_043049/5767450/ccs	PacBio_Cortex_Rep2	mm10_ERCC_SIRV	chr3	88425102	88410498	-	4	3541	8495	22162	ENSMUSG00000050144.13	ENSMUST00000057935.8	Slc25a44	Slc25a44-201	Known	Known	None	0.15000000596046448	None	None	None	None
m54284U_191109_043049/63374937/ccs	PacBio_Cortex_Rep2	mm10_ERCC_SIRV	chr7	27553059	27532021	-	14	2108	20570	53527	ENSMUSG00000003363.15	ENSMUST00000117095.7	Pld3	Pld3-201	Known	Known	None	0.20000000298023224	None	None	None	None
m54284U_191109_043049/39126535/ccs	PacBio_Cortex_Rep2	mm10_ERCC_SIRV	chr13	59585387	59634775	+	23	2554	38942	101253	ENSMUSG00000021555.15	ENSMUST00000022038.14	Naa35	Naa35-201	Known	Known	None	0.8500000238418579	None	None	None	None
m54284U_191213_120042/55248496/ccs	PacBio_Hippocampus_Rep2	mm10_ERCC_SIRV	chr6	61180538	61811865	+	10	3250	17340	242539	ENSMUSG00000039578.17	ENCODEMT000242539	Ccser1	ENCODEMT000242539	Known	NIC	None	0.20000000298023224	None	None	None	None
m54284U_191212_053548/161808577/ccs	PacBio_Hippocampus_Rep1	mm10_ERCC_SIRV	chr1	75185099	75180865	-	6	1936	1242	242216	ENSMUSG00000033124.15	ENCODEMT000242216	Atg9a	ENCODEMT000242216	Known	ISM	Both	0.10000000149011612	None	None	None	None
m54284U_191212_053548/31525128/ccs	PacBio_Hippocampus_Rep1	mm10_ERCC_SIRV	chr9	40801274	40805195	+	9	2099	27474	71626	ENSMUSG00000015656.17	ENSMUST00000015800.15	Hspa8	Hspa8-201	Known	Known	None	0.25	None	None	None	None
m54284U_191213_120042/18351079/ccs	PacBio_Hippocampus_Rep2	mm10_ERCC_SIRV	chr11	50430812	50389305	-	18	2356	32844	86134	ENSMUSG00000020375.9	ENSMUST00000020643.3	Rufy1	Rufy1-201	Known	Known	None	0.3499999940395355	None	None	None	None
m54284U_191107_221739/55183619/ccs	PacBio_Cortex_Rep1	mm10_ERCC_SIRV	chr19	23252525	23250779	-	2	916	50530	242540	ENSMUSG00000024943.9	ENCODEMT000242540	Smc5	ENCODEMT000242540	Known	Genomic	None	0.75	None	None	None	None
m54284U_191212_053548/55248262/ccs	PacBio_Hippocampus_Rep1	mm10_ERCC_SIRV	chr15	76477279	76452996	-	16	2486	43608	112060	ENSMUSG00000022557.11	ENSMUST00000023217.10	Bop1	Bop1-201	Known	Known	None	0.15000000596046448	None	None	None	None
m54284U_191109_043049/64815203/ccs	PacBio_Cortex_Rep2	mm10_ERCC_SIRV	chrX	99470697	99465768	-	2	2628	52711	137262	ENSMUSG00000034403.16	ENSMUST00000167246.1	Pja1	Pja1-205	Known	Known	None	0.800000011920929	None	None	None	None
m54284U_191109_043049/25823387/ccs	PacBio_Cortex_Rep2	mm10_ERCC_SIRV	chr6	61180447	61820581	+	10	3428	17340	242529	ENSMUSG00000039578.17	ENCODEMT000242529	Ccser1	ENCODEMT000242529	Known	NIC	None	0.25	None	None	None	None
m54284U_191109_043049/53281956/ccs	PacBio_Cortex_Rep2	mm10_ERCC_SIRV	chr13	59585387	59626111	+	15	1961	38942	242541	ENSMUSG00000021555.15	ENCODEMT000242541	Naa35	ENCODEMT000242541	Known	NIC	None	0.25	None	None	None	None
m54284U_191213_120042/69272258/ccs	PacBio_Hippocampus_Rep2	mm10_ERCC_SIRV	chr17	30612621	30592864	-	6	1905	46962	122311	ENSMUSG00000024026.13	ENSMUST00000236335.1	Glo1	Glo1-206	Known	Known	None	0.30000001192092896	None	None	None	None
m54284U_191213_120042/22284872/ccs	PacBio_Hippocampus_Rep2	mm10_ERCC_SIRV	chr11	50430817	50389305	-	18	2361	32844	86134	ENSMUSG00000020375.9	ENSMUST00000020643.3	Rufy1	Rufy1-201	Known	Known	None	0.3499999940395355	None	None	None	None
m54284U_191213_120042/75172508/ccs	PacBio_Hippocampus_Rep2	mm10_ERCC_SIRV	chr5	33370477	33373296	+	3	1283	13626	242520	ENSMUSG00000079562.7	ENCODEMT000242520	Maea	ENCODEMT000242520	Known	ISM	Suffix	0.10000000149011612	None	None	None	None
m54284U_191212_053548/31589433/ccs	PacBio_Hippocampus_Rep1	mm10_ERCC_SIRV	chr9	40801274	40805194	+	9	2098	27474	71626	ENSMUSG00000015656.17	ENSMUST00000015800.15	Hspa8	Hspa8-201	Known	Known	None	0.25	None	None	None	None
m54284U_191212_053548/165413737/ccs	PacBio_Hippocampus_Rep1	mm10_ERCC_SIRV	chr1	75191984	75180866	-	16	3807	1242	2983	ENSMUSG00000033124.15	ENSMUST00000188347.6	Atg9a	Atg9a-205	Known	Known	None	0.10000000149011612	None	None	None	None
m54284U_191213_120042/44499800/ccs	PacBio_Hippocampus_Rep2	mm10_ERCC_SIRV	chr19	23264123	23266968	+	1	2846	64577	242542	ENCODEMG000064577	ENCODEMT000242542	ENCODEMG000064577	ENCODEMT000242542	Antisense	Antisense	None	0.6000000238418579	None	None	None	None
m54284U_191213_120042/114950361/ccs	PacBio_Hippocampus_Rep2	mm10_ERCC_SIRV	chr6	61180580	61958278	+	10	3912	17340	242537	ENSMUSG00000039578.17	ENCODEMT000242537	Ccser1	ENCODEMT000242537	Known	ISM	Prefix	0.75	None	None	None	None
m54284U_191213_120042/26739273/ccs	PacBio_Hippocampus_Rep2	mm10_ERCC_SIRV	chr11	50431107	50389305	-	18	2651	32844	86134	ENSMUSG00000020375.9	ENSMUST00000020643.3	Rufy1	Rufy1-201	Known	Known	None	0.3499999940395355	None	None	None	None
m54284U_191109_043049/55051766/ccs	PacBio_Cortex_Rep2	mm10_ERCC_SIRV	chr13	59585387	59634775	+	22	3119	38942	242543	ENSMUSG00000021555.15	ENCODEMT000242543	Naa35	ENCODEMT000242543	Known	NIC	None	0.8500000238418579	None	None	None	None
m54284U_191109_043049/69862545/ccs	PacBio_Cortex_Rep2	mm10_ERCC_SIRV	chr7	27542726	27532021	-	12	1851	20570	239269	ENSMUSG00000003363.15	ENCODEMT000239269	Pld3	ENCODEMT000239269	Known	ISM	Suffix	0.20000000298023224	None	None	None	None
m54284U_191212_053548/57542561/ccs	PacBio_Hippocampus_Rep1	mm10_ERCC_SIRV	chr15	76477234	76452996	-	16	2441	43608	112060	ENSMUSG00000022557.11	ENSMUST00000023217.10	Bop1	Bop1-201	Known	Known	None	0.15000000596046448	None	None	None	None
m54284U_191212_053548/31589516/ccs	PacBio_Hippocampus_Rep1	mm10_ERCC_SIRV	chr9	40801274	40805198	+	9	2102	27474	71626	ENSMUSG00000015656.17	ENSMUST00000015800.15	Hspa8	Hspa8-201	Known	Known	None	0.25	None	None	None	None
m54284U_191107_221739/55118100/ccs	PacBio_Cortex_Rep1	mm10_ERCC_SIRV	chr19	23263927	23269948	+	1	5765	64577	242542	ENCODEMG000064577	ENCODEMT000242542	ENCODEMG000064577	ENCODEMT000242542	Antisense	Antisense	None	0.20000000298023224	None	None	None	None
m54284U_191213_120042/27789720/ccs	PacBio_Hippocampus_Rep2	mm10_ERCC_SIRV	chr11	50430811	50389305	-	18	2355	32844	86134	ENSMUSG00000020375.9	ENSMUST00000020643.3	Rufy1	Rufy1-201	Known	Known	None	0.3499999940395355	None	None	None	None
m54284U_191213_120042/41880125/ccs	PacBio_Hippocampus_Rep2	mm10_ERCC_SIRV	chr19	23265640	23270712	+	1	4816	64577	242542	ENCODEMG000064577	ENCODEMT000242542	ENCODEMG000064577	ENCODEMT000242542	Antisense	Antisense	None	0.8999999761581421	None	None	None	None
m54284U_191107_221739/109840373/ccs	PacBio_Cortex_Rep1	mm10_ERCC_SIRV	chr6	61180632	61720135	+	8	4149	17340	242532	ENSMUSG00000039578.17	ENCODEMT000242532	Ccser1	ENCODEMT000242532	Known	ISM	Prefix	0.699999988079071	None	None	None	None
m54284U_191109_043049/65734611/ccs	PacBio_Cortex_Rep2	mm10_ERCC_SIRV	chr13	59585387	59634777	+	23	2556	38942	101253	ENSMUSG00000021555.15	ENSMUST00000022038.14	Naa35	Naa35-201	Known	Known	None	0.949999988079071	None	None	None	None
m54284U_191212_053548/59377125/ccs	PacBio_Hippocampus_Rep1	mm10_ERCC_SIRV	chr15	76477264	76452996	-	16	2471	43608	112060	ENSMUSG00000022557.11	ENSMUST00000023217.10	Bop1	Bop1-201	Known	Known	None	0.15000000596046448	None	None	None	None
m54284U_191109_043049/9372640/ccs	PacBio_Cortex_Rep2	mm10_ERCC_SIRV	chr3	88425110	88410498	-	4	3549	8495	22162	ENSMUSG00000050144.13	ENSMUST00000057935.8	Slc25a44	Slc25a44-201	Known	Known	None	0.15000000596046448	None	None	None	None
m54284U_191213_120042/105579865/ccs	PacBio_Hippocampus_Rep2	mm10_ERCC_SIRV	chr19	23266997	23270712	+	1	3716	64578	242544	ENCODEMG000064578	ENCODEMT000242544	ENCODEMG000064578	ENCODEMT000242544	Antisense	Antisense	None	0.8999999761581421	None	None	None	None
m54284U_191213_120042/35980070/ccs	PacBio_Hippocampus_Rep2	mm10_ERCC_SIRV	chr11	50431125	50389305	-	18	2669	32844	86134	ENSMUSG00000020375.9	ENSMUST00000020643.3	Rufy1	Rufy1-201	Known	Known	None	0.3499999940395355	None	None	None	None
m54284U_191107_221739/76941660/ccs	PacBio_Cortex_Rep1	mm10_ERCC_SIRV	chr6	61180492	61820581	+	10	3383	17340	242529	ENSMUSG00000039578.17	ENCODEMT000242529	Ccser1	ENCODEMT000242529	Known	NIC	None	0.25	None	None	None	None
m54284U_191109_043049/65471538/ccs	PacBio_Cortex_Rep2	mm10_ERCC_SIRV	chrX	99470699	99465768	-	2	2630	52711	137262	ENSMUSG00000034403.16	ENSMUST00000167246.1	Pja1	Pja1-205	Known	Known	None	0.800000011920929	None	None	None	None
m54284U_191212_053548/31589666/ccs	PacBio_Hippocampus_Rep1	mm10_ERCC_SIRV	chr9	40801274	40805200	+	9	2104	27474	71626	ENSMUSG00000015656.17	ENSMUST00000015800.15	Hspa8	Hspa8-201	Known	Known	None	0.20000000298023224	None	None	None	None
m54284U_191109_043049/110625411/ccs	PacBio_Cortex_Rep2	mm10_ERCC_SIRV	chr13	59585423	59626111	+	17	2160	38942	242526	ENSMUSG00000021555.15	ENCODEMT000242526	Naa35	ENCODEMT000242526	Known	ISM	Prefix	0.25	None	None	None	None
m54284U_191213_120042/70126003/ccs	PacBio_Hippocampus_Rep2	mm10_ERCC_SIRV	chr17	30612620	30592864	-	6	1898	46962	122311	ENSMUSG00000024026.13	ENSMUST00000236335.1	Glo1	Glo1-206	Known	Known	None	0.30000001192092896	None	None	None	None
m54284U_191212_053548/169346736/ccs	PacBio_Hippocampus_Rep1	mm10_ERCC_SIRV	chr1	75185156	75180867	-	5	1707	1242	242171	ENSMUSG00000033124.15	ENCODEMT000242171	Atg9a	ENCODEMT000242171	Known	ISM	Suffix	0.10000000149011612	None	None	None	None
m54284U_191109_043049/10028571/ccs	PacBio_Cortex_Rep2	mm10_ERCC_SIRV	chr3	88412655	88410500	-	1	2158	8495	242293	ENSMUSG00000050144.13	ENCODEMT000242293	Slc25a44	ENCODEMT000242293	Known	Genomic	None	0.15000000596046448	None	None	None	None
m54284U_191109_043049/72614006/ccs	PacBio_Cortex_Rep2	mm10_ERCC_SIRV	chr7	27542726	27532021	-	12	1851	20570	239269	ENSMUSG00000003363.15	ENCODEMT000239269	Pld3	ENCODEMT000239269	Known	ISM	Suffix	0.20000000298023224	None	None	None	None
m54284U_191212_053548/63571879/ccs	PacBio_Hippocampus_Rep1	mm10_ERCC_SIRV	chr15	76477251	76452996	-	16	2458	43608	112060	ENSMUSG00000022557.11	ENSMUST00000023217.10	Bop1	Bop1-201	Known	Known	None	0.15000000596046448	None	None	None	None
m54284U_191213_120042/122618381/ccs	PacBio_Hippocampus_Rep2	mm10_ERCC_SIRV	chr5	33370514	33373298	+	3	1248	13626	242520	ENSMUSG00000079562.7	ENCODEMT000242520	Maea	ENCODEMT000242520	Known	ISM	Suffix	0.10000000149011612	None	None	None	None
m54284U_191213_120042/39650752/ccs	PacBio_Hippocampus_Rep2	mm10_ERCC_SIRV	chr11	50431113	50389305	-	18	2657	32844	86134	ENSMUSG00000020375.9	ENSMUST00000020643.3	Rufy1	Rufy1-201	Known	Known	None	0.3499999940395355	None	None	None	None
m54284U_191109_043049/168822510/ccs	PacBio_Cortex_Rep2	mm10_ERCC_SIRV	chr13	59585387	59634779	+	23	2558	38942	101253	ENSMUSG00000021555.15	ENSMUST00000022038.14	Naa35	Naa35-201	Known	Known	None	0.949999988079071	None	None	None	None
m54284U_191212_053548/31590251/ccs	PacBio_Hippocampus_Rep1	mm10_ERCC_SIRV	chr9	40801274	40805196	+	9	2100	27474	71626	ENSMUSG00000015656.17	ENSMUST00000015800.15	Hspa8	Hspa8-201	Known	Known	None	0.25	None	None	None	None
m54284U_191212_053548/64948539/ccs	PacBio_Hippocampus_Rep1	mm10_ERCC_SIRV	chr15	76477234	76452996	-	16	2441	43608	112060	ENSMUSG00000022557.11	ENSMUST00000023217.10	Bop1	Bop1-201	Known	Known	None	0.15000000596046448	None	None	None	None
m54284U_191213_120042/41813684/ccs	PacBio_Hippocampus_Rep2	mm10_ERCC_SIRV	chr11	50430833	50389305	-	18	2377	32844	86134	ENSMUSG00000020375.9	ENSMUST00000020643.3	Rufy1	Rufy1-201	Known	Known	None	0.3499999940395355	None	None	None	None
m54284U_191213_120042/41550693/ccs	PacBio_Hippocampus_Rep2	mm10_ERCC_SIRV	chr19	23266971	23270712	+	1	3713	64578	242544	ENCODEMG000064578	ENCODEMT000242544	ENCODEMG000064578	ENCODEMT000242544	Antisense	Antisense	None	0.8999999761581421	None	None	None	None
m54284U_191107_221739/8324142/ccs	PacBio_Cortex_Rep1	mm10_ERCC_SIRV	chr6	61193225	61191537	-	1	1689	64579	242545	ENCODEMG000064579	ENCODEMT000242545	ENCODEMG000064579	ENCODEMT000242545	Antisense	Antisense	None	0.8500000238418579	None	None	None	None
m54284U_191212_053548/84216186/ccs	PacBio_Hippocampus_Rep1	mm10_ERCC_SIRV	chr13	59585387	59634779	+	23	2558	38942	101253	ENSMUSG00000021555.15	ENSMUST00000022038.14	Naa35	Naa35-201	Known	Known	None	0.949999988079071	None	None	None	None
m54284U_191212_053548/67307350/ccs	PacBio_Hippocampus_Rep1	mm10_ERCC_SIRV	chr15	76477263	76452996	-	16	2470	43608	112060	ENSMUSG00000022557.11	ENSMUST00000023217.10	Bop1	Bop1-201	Known	Known	None	0.15000000596046448	None	None	None	None
m54284U_191109_043049/160170523/ccs	PacBio_Cortex_Rep2	mm10_ERCC_SIRV	chr19	23267494	23269950	+	1	2417	64578	242544	ENCODEMG000064578	ENCODEMT000242544	ENCODEMG000064578	ENCODEMT000242544	Antisense	Antisense	None	0.20000000298023224	None	None	None	None
m54284U_191212_053548/169739349/ccs	PacBio_Hippocampus_Rep1	mm10_ERCC_SIRV	chr1	75191961	75180866	-	16	3805	1242	2983	ENSMUSG00000033124.15	ENSMUST00000188347.6	Atg9a	Atg9a-205	Known	Known	None	0.10000000149011612	None	None	None	None
m54284U_191213_120042/46006440/ccs	PacBio_Hippocampus_Rep2	mm10_ERCC_SIRV	chr11	50430811	50389305	-	18	2355	32844	86134	ENSMUSG00000020375.9	ENSMUST00000020643.3	Rufy1	Rufy1-201	Known	Known	None	0.3499999940395355	None	None	None	None
m54284U_191107_221739/2492337/ccs	PacBio_Cortex_Rep1	mm10_ERCC_SIRV	chr19	23268809	23269917	+	1	1080	64578	242544	ENCODEMG000064578	ENCODEMT000242544	ENCODEMG000064578	ENCODEMT000242544	Antisense	Antisense	None	0.25	None	None	None	None
m54284U_191212_053548/148965597/ccs	PacBio_Hippocampus_Rep1	mm10_ERCC_SIRV	chr13	59585387	59634779	+	23	2558	38942	101253	ENSMUSG00000021555.15	ENSMUST00000022038.14	Naa35	Naa35-201	Known	Known	None	0.949999988079071	None	None	None	None
m54284U_191109_043049/66062384/ccs	PacBio_Cortex_Rep2	mm10_ERCC_SIRV	chrX	99470705	99465768	-	2	2636	52711	137262	ENSMUSG00000034403.16	ENSMUST00000167246.1	Pja1	Pja1-205	Known	Known	None	0.800000011920929	None	None	None	None
m54284U_191109_043049/75694449/ccs	PacBio_Cortex_Rep2	mm10_ERCC_SIRV	chr7	27542726	27532021	-	12	1851	20570	239269	ENSMUSG00000003363.15	ENCODEMT000239269	Pld3	ENCODEMT000239269	Known	ISM	Suffix	0.20000000298023224	None	None	None	None
m54284U_191212_053548/31655391/ccs	PacBio_Hippocampus_Rep1	mm10_ERCC_SIRV	chr9	40801274	40805194	+	9	2098	27474	71626	ENSMUSG00000015656.17	ENSMUST00000015800.15	Hspa8	Hspa8-201	Known	Known	None	0.25	None	None	None	None
m54284U_191107_221739/75235543/ccs	PacBio_Cortex_Rep1	mm10_ERCC_SIRV	chr6	61193225	61191537	-	1	1689	64579	242545	ENCODEMG000064579	ENCODEMT000242545	ENCODEMG000064579	ENCODEMT000242545	Antisense	Antisense	None	0.8500000238418579	None	None	None	None
m54284U_191212_053548/69338752/ccs	PacBio_Hippocampus_Rep1	mm10_ERCC_SIRV	chr15	76477279	76452996	-	16	2486	43608	112060	ENSMUSG00000022557.11	ENSMUST00000023217.10	Bop1	Bop1-201	Known	Known	None	0.15000000596046448	None	None	None	None
m54284U_191213_120042/34735699/ccs	PacBio_Hippocampus_Rep2	mm10_ERCC_SIRV	chr13	59585387	59634777	+	23	2556	38942	101253	ENSMUSG00000021555.15	ENSMUST00000022038.14	Naa35	Naa35-201	Known	Known	None	0.949999988079071	None	None	None	None
m54284U_191213_120042/81266631/ccs	PacBio_Hippocampus_Rep2	mm10_ERCC_SIRV	chr11	50431087	50389305	-	18	2344	32844	241984	ENSMUSG00000020375.9	ENCODEMT000241984	Rufy1	ENCODEMT000241984	Known	NNC	None	0.3499999940395355	None	None	None	None
m54284U_191212_053548/69796209/ccs	PacBio_Hippocampus_Rep1	mm10_ERCC_SIRV	chr15	76477279	76452996	-	16	2486	43608	112060	ENSMUSG00000022557.11	ENSMUST00000023217.10	Bop1	Bop1-201	Known	Known	None	0.15000000596046448	None	None	None	None
m54284U_191107_221739/38667016/ccs	PacBio_Cortex_Rep1	mm10_ERCC_SIRV	chr19	23273871	23271582	-	1	2290	50530	242546	ENSMUSG00000024943.9	ENCODEMT000242546	Smc5	ENCODEMT000242546	Known	Genomic	None	0.800000011920929	None	None	None	None
m54284U_191213_120042/71108176/ccs	PacBio_Hippocampus_Rep2	mm10_ERCC_SIRV	chr17	30612627	30592864	-	6	1905	46962	122311	ENSMUSG00000024026.13	ENSMUST00000236335.1	Glo1	Glo1-206	Known	Known	None	0.30000001192092896	None	None	None	None
m54284U_191107_221739/104531931/ccs	PacBio_Cortex_Rep1	mm10_ERCC_SIRV	chr6	61193224	61191537	-	1	1688	64579	242545	ENCODEMG000064579	ENCODEMT000242545	ENCODEMG000064579	ENCODEMT000242545	Antisense	Antisense	None	0.8500000238418579	None	None	None	None
m54284U_191213_120042/40766137/ccs	PacBio_Hippocampus_Rep2	mm10_ERCC_SIRV	chr13	59585387	59634777	+	23	2556	38942	101253	ENSMUSG00000021555.15	ENSMUST00000022038.14	Naa35	Naa35-201	Known	Known	None	0.949999988079071	None	None	None	None
m54284U_191109_043049/11862495/ccs	PacBio_Cortex_Rep2	mm10_ERCC_SIRV	chr3	88420697	88410499	-	3	2725	8495	242347	ENSMUSG00000050144.13	ENCODEMT000242347	Slc25a44	ENCODEMT000242347	Known	ISM	Suffix	0.15000000596046448	None	None	None	None
m54284U_191212_053548/170395376/ccs	PacBio_Hippocampus_Rep1	mm10_ERCC_SIRV	chr1	75191961	75180866	-	16	3805	1242	2983	ENSMUSG00000033124.15	ENSMUST00000188347.6	Atg9a	Atg9a-205	Known	Known	None	0.10000000149011612	None	None	None	None
m54284U_191213_120042/94635269/ccs	PacBio_Hippocampus_Rep2	mm10_ERCC_SIRV	chr11	50430832	50389305	-	18	2397	32844	86134	ENSMUSG00000020375.9	ENSMUST00000020643.3	Rufy1	Rufy1-201	Known	Known	None	0.3499999940395355	None	None	None	None
m54284U_191109_043049/20777571/ccs	PacBio_Cortex_Rep2	mm10_ERCC_SIRV	chr6	61193226	61191537	-	1	1690	64579	242545	ENCODEMG000064579	ENCODEMT000242545	ENCODEMG000064579	ENCODEMT000242545	Antisense	Antisense	None	0.8500000238418579	None	None	None	None
m54284U_191212_053548/69927456/ccs	PacBio_Hippocampus_Rep1	mm10_ERCC_SIRV	chr15	76477253	76452996	-	16	2460	43608	112060	ENSMUSG00000022557.11	ENSMUST00000023217.10	Bop1	Bop1-201	Known	Known	None	0.15000000596046448	None	None	None	None
m54284U_191212_053548/31655788/ccs	PacBio_Hippocampus_Rep1	mm10_ERCC_SIRV	chr9	40801274	40805196	+	9	2100	27474	71626	ENSMUSG00000015656.17	ENSMUST00000015800.15	Hspa8	Hspa8-201	Known	Known	None	0.25	None	None	None	None
m54284U_191213_120042/54658934/ccs	PacBio_Hippocampus_Rep2	mm10_ERCC_SIRV	chr13	59585387	59634777	+	23	2556	38942	101253	ENSMUSG00000021555.15	ENSMUST00000022038.14	Naa35	Naa35-201	Known	Known	None	0.949999988079071	None	None	None	None
m54284U_191107_221739/35193014/ccs	PacBio_Cortex_Rep1	mm10_ERCC_SIRV	chr5	33370517	33373296	+	3	1243	13626	242520	ENSMUSG00000079562.7	ENCODEMT000242520	Maea	ENCODEMT000242520	Known	ISM	Suffix	0.10000000149011612	None	None	None	None
m54284U_191107_221739/166660347/ccs	PacBio_Cortex_Rep1	mm10_ERCC_SIRV	chr19	23273904	23271582	-	1	2291	50530	242546	ENSMUSG00000024943.9	ENCODEMT000242546	Smc5	ENCODEMT000242546	Known	Genomic	None	0.800000011920929	None	None	None	None
m54284U_191109_043049/78251679/ccs	PacBio_Cortex_Rep2	mm10_ERCC_SIRV	chr7	27542726	27532021	-	12	1851	20570	239269	ENSMUSG00000003363.15	ENCODEMT000239269	Pld3	ENCODEMT000239269	Known	ISM	Suffix	0.20000000298023224	None	None	None	None
m54284U_191109_043049/46204857/ccs	PacBio_Cortex_Rep2	mm10_ERCC_SIRV	chr6	61193480	61191537	-	1	1944	64579	242545	ENCODEMG000064579	ENCODEMT000242545	ENCODEMG000064579	ENCODEMT000242545	Antisense	Antisense	None	0.8500000238418579	None	None	None	None
m54284U_191107_221739/46140219/ccs	PacBio_Cortex_Rep1	mm10_ERCC_SIRV	chr19	23273850	23271852	-	1	1973	50530	242546	ENSMUSG00000024943.9	ENCODEMT000242546	Smc5	ENCODEMT000242546	Known	Genomic	None	0.699999988079071	None	None	None	None
m54284U_191213_120042/104792067/ccs	PacBio_Hippocampus_Rep2	mm10_ERCC_SIRV	chr11	50430990	50389305	-	18	2534	32844	86134	ENSMUSG00000020375.9	ENSMUST00000020643.3	Rufy1	Rufy1-201	Known	Known	None	0.3499999940395355	None	None	None	None
m54284U_191213_120042/61866260/ccs	PacBio_Hippocampus_Rep2	mm10_ERCC_SIRV	chr13	59585387	59634772	+	23	2551	38942	101253	ENSMUSG00000021555.15	ENSMUST00000022038.14	Naa35	Naa35-201	Known	Known	None	0.699999988079071	None	None	None	None
m54284U_191212_053548/70059890/ccs	PacBio_Hippocampus_Rep1	mm10_ERCC_SIRV	chr15	76477285	76452998	-	16	2460	43608	242116	ENSMUSG00000022557.11	ENCODEMT000242116	Bop1	ENCODEMT000242116	Known	NNC	None	0.15000000596046448	None	None	None	None
m54284U_191107_221739/108856366/ccs	PacBio_Cortex_Rep1	mm10_ERCC_SIRV	chr19	23273923	23271852	-	1	2046	50530	242546	ENSMUSG00000024943.9	ENCODEMT000242546	Smc5	ENCODEMT000242546	Known	Genomic	None	0.699999988079071	None	None	None	None
m54284U_191109_043049/47580058/ccs	PacBio_Cortex_Rep2	mm10_ERCC_SIRV	chr6	61193225	61191537	-	1	1689	64579	242545	ENCODEMG000064579	ENCODEMT000242545	ENCODEMG000064579	ENCODEMT000242545	Antisense	Antisense	None	0.8500000238418579	None	None	None	None
m54284U_191212_053548/31655810/ccs	PacBio_Hippocampus_Rep1	mm10_ERCC_SIRV	chr9	40801274	40805201	+	9	2105	27474	71626	ENSMUSG00000015656.17	ENSMUST00000015800.15	Hspa8	Hspa8-201	Known	Known	None	0.20000000298023224	None	None	None	None
m54284U_191107_221739/113115155/ccs	PacBio_Cortex_Rep1	mm10_ERCC_SIRV	chr19	23273936	23271852	-	1	2059	50530	242546	ENSMUSG00000024943.9	ENCODEMT000242546	Smc5	ENCODEMT000242546	Known	Genomic	None	0.699999988079071	None	None	None	None
m54284U_191212_053548/170527451/ccs	PacBio_Hippocampus_Rep1	mm10_ERCC_SIRV	chr1	75191961	75180866	-	16	3805	1242	2983	ENSMUSG00000033124.15	ENSMUST00000188347.6	Atg9a	Atg9a-205	Known	Known	None	0.10000000149011612	None	None	None	None
m54284U_191212_053548/70781442/ccs	PacBio_Hippocampus_Rep1	mm10_ERCC_SIRV	chr15	76477294	76452996	-	16	2501	43608	112060	ENSMUSG00000022557.11	ENSMUST00000023217.10	Bop1	Bop1-201	Known	Known	None	0.15000000596046448	None	None	None	None
m54284U_191109_043049/163383234/ccs	PacBio_Cortex_Rep2	mm10_ERCC_SIRV	chr6	61193225	61191537	-	1	1689	64579	242545	ENCODEMG000064579	ENCODEMT000242545	ENCODEMG000064579	ENCODEMT000242545	Antisense	Antisense	None	0.8500000238418579	None	None	None	None
m54284U_191213_120042/85919928/ccs	PacBio_Hippocampus_Rep2	mm10_ERCC_SIRV	chr13	59585380	59627955	+	18	1758	38942	242522	ENSMUSG00000021555.15	ENCODEMT000242522	Naa35	ENCODEMT000242522	Known	ISM	Prefix	0.8500000238418579	None	None	None	None
m54284U_191213_120042/9307725/ccs	PacBio_Hippocampus_Rep2	mm10_ERCC_SIRV	chr19	23273852	23271852	-	1	1975	50530	242546	ENSMUSG00000024943.9	ENCODEMT000242546	Smc5	ENCODEMT000242546	Known	Genomic	None	0.699999988079071	None	None	None	None
m54284U_191213_120042/108070204/ccs	PacBio_Hippocampus_Rep2	mm10_ERCC_SIRV	chr11	50431124	50389305	-	18	2668	32844	86134	ENSMUSG00000020375.9	ENSMUST00000020643.3	Rufy1	Rufy1-201	Known	Known	None	0.3499999940395355	None	None	None	None
m54284U_191109_043049/66913605/ccs	PacBio_Cortex_Rep2	mm10_ERCC_SIRV	chrX	99470689	99465768	-	2	2620	52711	137262	ENSMUSG00000034403.16	ENSMUST00000167246.1	Pja1	Pja1-205	Known	Known	None	0.800000011920929	None	None	None	None
m54284U_191213_120042/24185336/ccs	PacBio_Hippocampus_Rep2	mm10_ERCC_SIRV	chr6	61193225	61191537	-	1	1689	64579	242545	ENCODEMG000064579	ENCODEMT000242545	ENCODEMG000064579	ENCODEMT000242545	Antisense	Antisense	None	0.8500000238418579	None	None	None	None
m54284U_191109_043049/80216399/ccs	PacBio_Cortex_Rep2	mm10_ERCC_SIRV	chr7	27542719	27532021	-	12	1844	20570	239269	ENSMUSG00000003363.15	ENCODEMT000239269	Pld3	ENCODEMT000239269	Known	ISM	Suffix	0.20000000298023224	None	None	None	None
m54284U_191109_043049/20842926/ccs	PacBio_Cortex_Rep2	mm10_ERCC_SIRV	chr19	23273905	23271854	-	1	2026	50530	242546	ENSMUSG00000024943.9	ENCODEMT000242546	Smc5	ENCODEMT000242546	Known	Genomic	None	0.6000000238418579	None	None	None	None
m54284U_191213_120042/122487304/ccs	PacBio_Hippocampus_Rep2	mm10_ERCC_SIRV	chr13	59585387	59634777	+	23	2556	38942	101253	ENSMUSG00000021555.15	ENSMUST00000022038.14	Naa35	Naa35-201	Known	Known	None	0.949999988079071	None	None	None	None
m54284U_191213_120042/48628301/ccs	PacBio_Hippocampus_Rep2	mm10_ERCC_SIRV	chr6	61193225	61191537	-	1	1689	64579	242545	ENCODEMG000064579	ENCODEMT000242545	ENCODEMG000064579	ENCODEMT000242545	Antisense	Antisense	None	0.8500000238418579	None	None	None	None
m54284U_191109_043049/163908101/ccs	PacBio_Cortex_Rep2	mm10_ERCC_SIRV	chr19	23273865	23271856	-	1	1984	50530	242546	ENSMUSG00000024943.9	ENCODEMT000242546	Smc5	ENCODEMT000242546	Known	Genomic	None	0.6000000238418579	None	None	None	None
m54284U_191212_053548/71304134/ccs	PacBio_Hippocampus_Rep1	mm10_ERCC_SIRV	chr15	76477254	76452996	-	16	2461	43608	112060	ENSMUSG00000022557.11	ENSMUST00000023217.10	Bop1	Bop1-201	Known	Known	None	0.15000000596046448	None	None	None	None
m54284U_191212_053548/31656483/ccs	PacBio_Hippocampus_Rep1	mm10_ERCC_SIRV	chr9	40801274	40805196	+	9	2100	27474	71626	ENSMUSG00000015656.17	ENSMUST00000015800.15	Hspa8	Hspa8-201	Known	Known	None	0.25	None	None	None	None
m54284U_191213_120042/128451169/ccs	PacBio_Hippocampus_Rep2	mm10_ERCC_SIRV	chr11	50430813	50389305	-	18	2357	32844	86134	ENSMUSG00000020375.9	ENSMUST00000020643.3	Rufy1	Rufy1-201	Known	Known	None	0.3499999940395355	None	None	None	None
m54284U_191213_120042/71828557/ccs	PacBio_Hippocampus_Rep2	mm10_ERCC_SIRV	chr17	30612614	30592864	-	6	1892	46962	122311	ENSMUSG00000024026.13	ENSMUST00000236335.1	Glo1	Glo1-206	Known	Known	None	0.30000001192092896	None	None	None	None
m54284U_191213_120042/114623210/ccs	PacBio_Hippocampus_Rep2	mm10_ERCC_SIRV	chr6	61193225	61191537	-	1	1689	64579	242545	ENCODEMG000064579	ENCODEMT000242545	ENCODEMG000064579	ENCODEMT000242545	Antisense	Antisense	None	0.8500000238418579	None	None	None	None
m54284U_191212_053548/175769027/ccs	PacBio_Hippocampus_Rep1	mm10_ERCC_SIRV	chr19	23273904	23271856	-	1	2023	50530	242546	ENSMUSG00000024943.9	ENCODEMT000242546	Smc5	ENCODEMT000242546	Known	Genomic	None	0.6000000238418579	None	None	None	None
m54284U_191107_221739/114427784/ccs	PacBio_Cortex_Rep1	mm10_ERCC_SIRV	chr13	59585381	59627952	+	18	1754	38942	242522	ENSMUSG00000021555.15	ENCODEMT000242522	Naa35	ENCODEMT000242522	Known	ISM	Prefix	0.75	None	None	None	None
m54284U_191109_043049/16714097/ccs	PacBio_Cortex_Rep2	mm10_ERCC_SIRV	chr3	88425097	88410498	-	4	3536	8495	22162	ENSMUSG00000050144.13	ENSMUST00000057935.8	Slc25a44	Slc25a44-201	Known	Known	None	0.15000000596046448	None	None	None	None
m54284U_191107_221739/140249564/ccs	PacBio_Cortex_Rep1	mm10_ERCC_SIRV	chr19	23273913	23271857	-	1	2031	50530	242546	ENSMUSG00000024943.9	ENCODEMT000242546	Smc5	ENCODEMT000242546	Known	Genomic	None	0.550000011920929	None	None	None	None
m54284U_191213_120042/137365495/ccs	PacBio_Hippocampus_Rep2	mm10_ERCC_SIRV	chr6	61193480	61191537	-	1	1944	64579	242545	ENCODEMG000064579	ENCODEMT000242545	ENCODEMG000064579	ENCODEMT000242545	Antisense	Antisense	None	0.8500000238418579	None	None	None	None
m54284U_191212_053548/172753632/ccs	PacBio_Hippocampus_Rep1	mm10_ERCC_SIRV	chr1	75191961	75180866	-	16	3805	1242	2983	ENSMUSG00000033124.15	ENSMUST00000188347.6	Atg9a	Atg9a-205	Known	Known	None	0.10000000149011612	None	None	None	None
m54284U_191212_053548/71633515/ccs	PacBio_Hippocampus_Rep1	mm10_ERCC_SIRV	chr15	76477253	76452996	-	16	2460	43608	112060	ENSMUSG00000022557.11	ENSMUST00000023217.10	Bop1	Bop1-201	Known	Known	None	0.15000000596046448	None	None	None	None
m54284U_191213_120042/5899149/ccs	PacBio_Hippocampus_Rep2	mm10_ERCC_SIRV	chr19	23273901	23272165	-	1	1711	50530	242546	ENSMUSG00000024943.9	ENCODEMT000242546	Smc5	ENCODEMT000242546	Known	Genomic	None	0.699999988079071	None	None	None	None
m54284U_191213_120042/129237199/ccs	PacBio_Hippocampus_Rep2	mm10_ERCC_SIRV	chr11	50430826	50389305	-	18	2370	32844	86134	ENSMUSG00000020375.9	ENSMUST00000020643.3	Rufy1	Rufy1-201	Known	Known	None	0.3499999940395355	None	None	None	None
m54284U_191109_043049/20055062/ccs	PacBio_Cortex_Rep2	mm10_ERCC_SIRV	chr13	59585381	59627954	+	18	1756	38942	242522	ENSMUSG00000021555.15	ENCODEMT000242522	Naa35	ENCODEMT000242522	Known	ISM	Prefix	0.800000011920929	None	None	None	None
m54284U_191109_043049/82838503/ccs	PacBio_Cortex_Rep2	mm10_ERCC_SIRV	chr7	27542726	27532021	-	12	1851	20570	239269	ENSMUSG00000003363.15	ENCODEMT000239269	Pld3	ENCODEMT000239269	Known	ISM	Suffix	0.20000000298023224	None	None	None	None
m54284U_191213_120042/3868740/ccs	PacBio_Hippocampus_Rep2	mm10_ERCC_SIRV	chr19	23273901	23272170	-	1	1706	50530	242546	ENSMUSG00000024943.9	ENCODEMT000242546	Smc5	ENCODEMT000242546	Known	Genomic	None	0.699999988079071	None	None	None	None
m54284U_191212_053548/31656610/ccs	PacBio_Hippocampus_Rep1	mm10_ERCC_SIRV	chr9	40801274	40805196	+	9	2100	27474	71626	ENSMUSG00000015656.17	ENSMUST00000015800.15	Hspa8	Hspa8-201	Known	Known	None	0.25	None	None	None	None
m54284U_191212_053548/72548908/ccs	PacBio_Hippocampus_Rep1	mm10_ERCC_SIRV	chr15	76477252	76452996	-	16	2459	43608	112060	ENSMUSG00000022557.11	ENSMUST00000023217.10	Bop1	Bop1-201	Known	Known	None	0.15000000596046448	None	None	None	None
m54284U_191107_221739/68552966/ccs	PacBio_Cortex_Rep1	mm10_ERCC_SIRV	chr5	33370519	33373292	+	3	1237	13626	242520	ENSMUSG00000079562.7	ENCODEMT000242520	Maea	ENCODEMT000242520	Known	ISM	Suffix	0.10000000149011612	None	None	None	None
m54284U_191107_221739/14813922/ccs	PacBio_Cortex_Rep1	mm10_ERCC_SIRV	chr6	61199256	61201044	+	1	1789	17340	242547	ENSMUSG00000039578.17	ENCODEMT000242547	Ccser1	ENCODEMT000242547	Known	Genomic	None	0.699999988079071	None	None	None	None
m54284U_191213_120042/129433905/ccs	PacBio_Hippocampus_Rep2	mm10_ERCC_SIRV	chr11	50430810	50389305	-	18	2354	32844	86134	ENSMUSG00000020375.9	ENSMUST00000020643.3	Rufy1	Rufy1-201	Known	Known	None	0.3499999940395355	None	None	None	None
m54284U_191213_120042/95095093/ccs	PacBio_Hippocampus_Rep2	mm10_ERCC_SIRV	chr13	59585388	59634776	+	23	2554	38942	101253	ENSMUSG00000021555.15	ENSMUST00000022038.14	Naa35	Naa35-201	Known	Known	None	0.8999999761581421	None	None	None	None
m54284U_191212_053548/74777757/ccs	PacBio_Hippocampus_Rep1	mm10_ERCC_SIRV	chr15	76477280	76452996	-	16	2487	43608	112060	ENSMUSG00000022557.11	ENSMUST00000023217.10	Bop1	Bop1-201	Known	Known	None	0.15000000596046448	None	None	None	None
m54284U_191213_120042/61539942/ccs	PacBio_Hippocampus_Rep2	mm10_ERCC_SIRV	chr19	23448264	23302511	-	14	3378	50533	132476	ENSMUSG00000033207.7	ENSMUST00000036069.7	Mamdc2	Mamdc2-201	Known	Known	None	0.20000000298023224	None	None	None	None
m54284U_191107_221739/118097447/ccs	PacBio_Cortex_Rep1	mm10_ERCC_SIRV	chr13	59585389	59634779	+	23	2556	38942	101253	ENSMUSG00000021555.15	ENSMUST00000022038.14	Naa35	Naa35-201	Known	Known	None	0.949999988079071	None	None	None	None
m54284U_191212_053548/31656616/ccs	PacBio_Hippocampus_Rep1	mm10_ERCC_SIRV	chr9	40801274	40805199	+	9	2103	27474	71626	ENSMUSG00000015656.17	ENSMUST00000015800.15	Hspa8	Hspa8-201	Known	Known	None	0.25	None	None	None	None
m54284U_191213_120042/131008474/ccs	PacBio_Hippocampus_Rep2	mm10_ERCC_SIRV	chr11	50430832	50389305	-	18	2376	32844	86134	ENSMUSG00000020375.9	ENSMUST00000020643.3	Rufy1	Rufy1-201	Known	Known	None	0.3499999940395355	None	None	None	None
m54284U_191109_043049/66915048/ccs	PacBio_Cortex_Rep2	mm10_ERCC_SIRV	chrX	99470680	99465768	-	2	2611	52711	137262	ENSMUSG00000034403.16	ENSMUST00000167246.1	Pja1	Pja1-205	Known	Known	None	0.800000011920929	None	None	None	None
m54284U_191109_043049/83363656/ccs	PacBio_Cortex_Rep2	mm10_ERCC_SIRV	chr7	27542726	27532021	-	12	1851	20570	239269	ENSMUSG00000003363.15	ENCODEMT000239269	Pld3	ENCODEMT000239269	Known	ISM	Suffix	0.20000000298023224	None	None	None	None
m54284U_191212_053548/76940173/ccs	PacBio_Hippocampus_Rep1	mm10_ERCC_SIRV	chr15	76477251	76452996	-	16	2458	43608	112060	ENSMUSG00000022557.11	ENSMUST00000023217.10	Bop1	Bop1-201	Known	Known	None	0.15000000596046448	None	None	None	None
m54284U_191109_043049/100992049/ccs	PacBio_Cortex_Rep2	mm10_ERCC_SIRV	chr19	23448105	23302738	-	14	2992	50533	132476	ENSMUSG00000033207.7	ENSMUST00000036069.7	Mamdc2	Mamdc2-201	Known	Known	None	0.4000000059604645	None	None	None	None
m54284U_191212_053548/99157698/ccs	PacBio_Hippocampus_Rep1	mm10_ERCC_SIRV	chr6	61311065	61820583	+	9	3026	17340	242548	ENSMUSG00000039578.17	ENCODEMT000242548	Ccser1	ENCODEMT000242548	Known	ISM	Suffix	0.20000000298023224	None	None	None	None
m54284U_191213_120042/72550006/ccs	PacBio_Hippocampus_Rep2	mm10_ERCC_SIRV	chr17	30612622	30592864	-	6	1900	46962	122311	ENSMUSG00000024026.13	ENSMUST00000236335.1	Glo1	Glo1-206	Known	Known	None	0.30000001192092896	None	None	None	None
m54284U_191107_221739/3868410/ccs	PacBio_Cortex_Rep1	mm10_ERCC_SIRV	chr13	59585384	59627955	+	18	1754	38942	242522	ENSMUSG00000021555.15	ENCODEMT000242522	Naa35	ENCODEMT000242522	Known	ISM	Prefix	0.8500000238418579	None	None	None	None
m54284U_191212_053548/173211922/ccs	PacBio_Hippocampus_Rep1	mm10_ERCC_SIRV	chr1	75186128	75180866	-	8	2275	1242	242352	ENSMUSG00000033124.15	ENCODEMT000242352	Atg9a	ENCODEMT000242352	Known	ISM	Suffix	0.10000000149011612	None	None	None	None
m54284U_191212_053548/31719651/ccs	PacBio_Hippocampus_Rep1	mm10_ERCC_SIRV	chr9	40801274	40805199	+	9	2103	27474	71626	ENSMUSG00000015656.17	ENSMUST00000015800.15	Hspa8	Hspa8-201	Known	Known	None	0.25	None	None	None	None
m54284U_191213_120042/141623590/ccs	PacBio_Hippocampus_Rep2	mm10_ERCC_SIRV	chr11	50421989	50389305	-	18	2418	32844	241991	ENSMUSG00000020375.9	ENCODEMT000241991	Rufy1	ENCODEMT000241991	Known	NIC	None	0.3499999940395355	None	None	None	None
m54284U_191212_053548/80939742/ccs	PacBio_Hippocampus_Rep1	mm10_ERCC_SIRV	chr15	76477247	76452996	-	16	2454	43608	112060	ENSMUSG00000022557.11	ENSMUST00000023217.10	Bop1	Bop1-201	Known	Known	None	0.15000000596046448	None	None	None	None
m54284U_191213_120042/48891931/ccs	PacBio_Hippocampus_Rep2	mm10_ERCC_SIRV	chr19	23448268	23302742	-	14	3151	50533	132476	ENSMUSG00000033207.7	ENSMUST00000036069.7	Mamdc2	Mamdc2-201	Known	Known	None	0.3499999940395355	None	None	None	None
m54284U_191109_043049/17238732/ccs	PacBio_Cortex_Rep2	mm10_ERCC_SIRV	chr3	88416143	88410498	-	2	2453	8495	242422	ENSMUSG00000050144.13	ENCODEMT000242422	Slc25a44	ENCODEMT000242422	Known	ISM	Suffix	0.15000000596046448	None	None	None	None
m54284U_191107_221739/38930829/ccs	PacBio_Cortex_Rep1	mm10_ERCC_SIRV	chr13	59585384	59627952	+	18	1751	38942	242522	ENSMUSG00000021555.15	ENCODEMT000242522	Naa35	ENCODEMT000242522	Known	ISM	Prefix	0.75	None	None	None	None
m54284U_191212_053548/31719700/ccs	PacBio_Hippocampus_Rep1	mm10_ERCC_SIRV	chr9	40801274	40805197	+	9	2101	27474	71626	ENSMUSG00000015656.17	ENSMUST00000015800.15	Hspa8	Hspa8-201	Known	Known	None	0.20000000298023224	None	None	None	None
m54284U_191213_120042/153356662/ccs	PacBio_Hippocampus_Rep2	mm10_ERCC_SIRV	chr11	50431064	50389305	-	18	2608	32844	86134	ENSMUSG00000020375.9	ENSMUST00000020643.3	Rufy1	Rufy1-201	Known	Known	None	0.3499999940395355	None	None	None	None
m54284U_191212_053548/81724087/ccs	PacBio_Hippocampus_Rep1	mm10_ERCC_SIRV	chr15	76477252	76452996	-	16	2459	43608	112060	ENSMUSG00000022557.11	ENSMUST00000023217.10	Bop1	Bop1-201	Known	Known	None	0.15000000596046448	None	None	None	None
m54284U_191212_053548/13895394/ccs	PacBio_Hippocampus_Rep1	mm10_ERCC_SIRV	chr19	23448099	23302743	-	14	2981	50533	132476	ENSMUSG00000033207.7	ENSMUST00000036069.7	Mamdc2	Mamdc2-201	Known	Known	None	0.3499999940395355	None	None	None	None
m54284U_191212_053548/17827107/ccs	PacBio_Hippocampus_Rep1	mm10_ERCC_SIRV	chr5	33370519	33373298	+	3	1243	13626	242520	ENSMUSG00000079562.7	ENCODEMT000242520	Maea	ENCODEMT000242520	Known	ISM	Suffix	0.10000000149011612	None	None	None	None
m54284U_191109_043049/18613159/ccs	PacBio_Cortex_Rep2	mm10_ERCC_SIRV	chr3	88410613	88410500	-	1	116	8495	242293	ENSMUSG00000050144.13	ENCODEMT000242293	Slc25a44	ENCODEMT000242293	Known	Genomic	None	0.15000000596046448	None	None	None	None
m54284U_191107_221739/51446238/ccs	PacBio_Cortex_Rep1	mm10_ERCC_SIRV	chr13	59585384	59627954	+	18	1753	38942	242522	ENSMUSG00000021555.15	ENCODEMT000242522	Naa35	ENCODEMT000242522	Known	ISM	Prefix	0.800000011920929	None	None	None	None
m54284U_191109_043049/179243443/ccs	PacBio_Cortex_Rep2	mm10_ERCC_SIRV	chr6	61311153	61820583	+	9	2729	17340	242548	ENSMUSG00000039578.17	ENCODEMT000242548	Ccser1	ENCODEMT000242548	Known	ISM	Suffix	0.15000000596046448	None	None	None	None
m54284U_191213_120042/264966/ccs	PacBio_Hippocampus_Rep2	mm10_ERCC_SIRV	chr1	75191707	75180866	-	16	3885	1242	2980	ENSMUSG00000033124.15	ENSMUST00000189702.6	Atg9a	Atg9a-208	Known	Known	None	0.10000000149011612	None	None	None	None
m54284U_191213_120042/164432229/ccs	PacBio_Hippocampus_Rep2	mm10_ERCC_SIRV	chr11	50431115	50389305	-	18	2659	32844	86134	ENSMUSG00000020375.9	ENSMUST00000020643.3	Rufy1	Rufy1-201	Known	Known	None	0.3499999940395355	None	None	None	None
m54284U_191212_053548/83036828/ccs	PacBio_Hippocampus_Rep1	mm10_ERCC_SIRV	chr15	76477263	76452996	-	16	2470	43608	112060	ENSMUSG00000022557.11	ENSMUST00000023217.10	Bop1	Bop1-201	Known	Known	None	0.15000000596046448	None	None	None	None
m54284U_191212_053548/31721659/ccs	PacBio_Hippocampus_Rep1	mm10_ERCC_SIRV	chr9	40801274	40805196	+	9	2100	27474	71626	ENSMUSG00000015656.17	ENSMUST00000015800.15	Hspa8	Hspa8-201	Known	Known	None	0.25	None	None	None	None
m54284U_191107_221739/74515715/ccs	PacBio_Cortex_Rep1	mm10_ERCC_SIRV	chr13	59585384	59627955	+	18	1754	38942	242522	ENSMUSG00000021555.15	ENCODEMT000242522	Naa35	ENCODEMT000242522	Known	ISM	Prefix	0.8500000238418579	None	None	None	None
m54284U_191212_053548/127929159/ccs	PacBio_Hippocampus_Rep1	mm10_ERCC_SIRV	chr19	23448288	23302743	-	14	3170	50533	132476	ENSMUSG00000033207.7	ENSMUST00000036069.7	Mamdc2	Mamdc2-201	Known	Known	None	0.3499999940395355	None	None	None	None
m54284U_191109_043049/85066143/ccs	PacBio_Cortex_Rep2	mm10_ERCC_SIRV	chr7	27542726	27532021	-	12	1851	20570	239269	ENSMUSG00000003363.15	ENCODEMT000239269	Pld3	ENCODEMT000239269	Known	ISM	Suffix	0.20000000298023224	None	None	None	None
m54284U_191109_043049/6750801/ccs	PacBio_Cortex_Rep2	mm10_ERCC_SIRV	chr6	61311263	61820585	+	9	2621	17340	242548	ENSMUSG00000039578.17	ENCODEMT000242548	Ccser1	ENCODEMT000242548	Known	ISM	Suffix	0.20000000298023224	None	None	None	None
m54284U_191213_120042/74843411/ccs	PacBio_Hippocampus_Rep2	mm10_ERCC_SIRV	chr17	30612618	30592864	-	6	1896	46962	122311	ENSMUSG00000024026.13	ENSMUST00000236335.1	Glo1	Glo1-206	Known	Known	None	0.30000001192092896	None	None	None	None
m54284U_191109_043049/66980641/ccs	PacBio_Cortex_Rep2	mm10_ERCC_SIRV	chrX	99470722	99465768	-	3	2113	52711	137261	ENSMUSG00000034403.16	ENSMUST00000113790.7	Pja1	Pja1-202	Known	Known	None	0.800000011920929	None	None	None	None
m54284U_191213_120042/177210819/ccs	PacBio_Hippocampus_Rep2	mm10_ERCC_SIRV	chr11	50430815	50389305	-	18	2359	32844	86134	ENSMUSG00000020375.9	ENSMUST00000020643.3	Rufy1	Rufy1-201	Known	Known	None	0.3499999940395355	None	None	None	None
m54284U_191212_053548/84935541/ccs	PacBio_Hippocampus_Rep1	mm10_ERCC_SIRV	chr15	76477251	76452996	-	16	2458	43608	112060	ENSMUSG00000022557.11	ENSMUST00000023217.10	Bop1	Bop1-201	Known	Known	None	0.15000000596046448	None	None	None	None
m54284U_191107_221739/96338913/ccs	PacBio_Cortex_Rep1	mm10_ERCC_SIRV	chr13	59585391	59627988	+	17	1574	38942	242549	ENSMUSG00000021555.15	ENCODEMT000242549	Naa35	ENCODEMT000242549	Known	NIC	None	0.800000011920929	None	None	None	None
m54284U_191212_053548/129042665/ccs	PacBio_Hippocampus_Rep1	mm10_ERCC_SIRV	chr19	23448532	23302743	-	14	3414	50533	132476	ENSMUSG00000033207.7	ENSMUST00000036069.7	Mamdc2	Mamdc2-201	Known	Known	None	0.3499999940395355	None	None	None	None
m54284U_191212_053548/31721750/ccs	PacBio_Hippocampus_Rep1	mm10_ERCC_SIRV	chr9	40801274	40805197	+	9	2101	27474	71626	ENSMUSG00000015656.17	ENSMUST00000015800.15	Hspa8	Hspa8-201	Known	Known	None	0.20000000298023224	None	None	None	None
m54284U_191109_043049/21496866/ccs	PacBio_Cortex_Rep2	mm10_ERCC_SIRV	chr6	61312119	61820585	+	9	1975	17340	242548	ENSMUSG00000039578.17	ENCODEMT000242548	Ccser1	ENCODEMT000242548	Known	ISM	Suffix	0.20000000298023224	None	None	None	None
m54284U_191212_053548/85722840/ccs	PacBio_Hippocampus_Rep1	mm10_ERCC_SIRV	chr15	76477261	76452996	-	16	2468	43608	112060	ENSMUSG00000022557.11	ENSMUST00000023217.10	Bop1	Bop1-201	Known	Known	None	0.15000000596046448	None	None	None	None
m54284U_191107_221739/29819805/ccs	PacBio_Cortex_Rep1	mm10_ERCC_SIRV	chr11	50421960	50389306	-	17	2306	32844	241987	ENSMUSG00000020375.9	ENCODEMT000241987	Rufy1	ENCODEMT000241987	Known	ISM	Both	0.3499999940395355	None	None	None	None
m54284U_191107_221739/123274681/ccs	PacBio_Cortex_Rep1	mm10_ERCC_SIRV	chr13	59585391	59634777	+	23	2552	38942	101253	ENSMUSG00000021555.15	ENSMUST00000022038.14	Naa35	Naa35-201	Known	Known	None	0.949999988079071	None	None	None	None
m54284U_191107_221739/178717260/ccs	PacBio_Cortex_Rep1	mm10_ERCC_SIRV	chr19	23448127	23302744	-	14	3008	50533	132476	ENSMUSG00000033207.7	ENSMUST00000036069.7	Mamdc2	Mamdc2-201	Known	Known	None	0.3499999940395355	None	None	None	None
m54284U_191212_053548/128059087/ccs	PacBio_Hippocampus_Rep1	mm10_ERCC_SIRV	chr6	61313734	61820586	+	8	1841	17340	242550	ENSMUSG00000039578.17	ENCODEMT000242550	Ccser1	ENCODEMT000242550	Known	ISM	Suffix	0.20000000298023224	None	None	None	None
m54284U_191213_120042/329981/ccs	PacBio_Hippocampus_Rep2	mm10_ERCC_SIRV	chr1	75186262	75180866	-	9	2388	1242	242190	ENSMUSG00000033124.15	ENCODEMT000242190	Atg9a	ENCODEMT000242190	Known	ISM	Suffix	0.10000000149011612	None	None	None	None
m54284U_191212_053548/87687485/ccs	PacBio_Hippocampus_Rep1	mm10_ERCC_SIRV	chr15	76477233	76452996	-	16	2440	43608	112060	ENSMUSG00000022557.11	ENSMUST00000023217.10	Bop1	Bop1-201	Known	Known	None	0.15000000596046448	None	None	None	None
m54284U_191109_043049/85198434/ccs	PacBio_Cortex_Rep2	mm10_ERCC_SIRV	chr7	27542726	27532021	-	12	1851	20570	239269	ENSMUSG00000003363.15	ENCODEMT000239269	Pld3	ENCODEMT000239269	Known	ISM	Suffix	0.20000000298023224	None	None	None	None
m54284U_191212_053548/31785038/ccs	PacBio_Hippocampus_Rep1	mm10_ERCC_SIRV	chr9	40801274	40805198	+	9	2102	27474	71626	ENSMUSG00000015656.17	ENSMUST00000015800.15	Hspa8	Hspa8-201	Known	Known	None	0.25	None	None	None	None
m54284U_191109_043049/110363043/ccs	PacBio_Cortex_Rep2	mm10_ERCC_SIRV	chr11	50431116	50389306	-	18	2659	32844	86134	ENSMUSG00000020375.9	ENSMUST00000020643.3	Rufy1	Rufy1-201	Known	Known	None	0.3499999940395355	None	None	None	None
m54284U_191107_221739/141494601/ccs	PacBio_Cortex_Rep1	mm10_ERCC_SIRV	chr13	59585391	59634779	+	22	2470	38942	242551	ENSMUSG00000021555.15	ENCODEMT000242551	Naa35	ENCODEMT000242551	Known	NIC	None	0.949999988079071	None	None	None	None
m54284U_191213_120042/87359723/ccs	PacBio_Hippocampus_Rep2	mm10_ERCC_SIRV	chr19	23448128	23302744	-	14	3009	50533	132476	ENSMUSG00000033207.7	ENSMUST00000036069.7	Mamdc2	Mamdc2-201	Known	Known	None	0.3499999940395355	None	None	None	None
m54284U_191213_120042/115474454/ccs	PacBio_Hippocampus_Rep2	mm10_ERCC_SIRV	chr5	33370519	33373298	+	3	1243	13626	242520	ENSMUSG00000079562.7	ENCODEMT000242520	Maea	ENCODEMT000242520	Known	ISM	Suffix	0.10000000149011612	None	None	None	None
m54284U_191109_043049/18614032/ccs	PacBio_Cortex_Rep2	mm10_ERCC_SIRV	chr3	88425108	88410499	-	4	3534	8495	242335	ENSMUSG00000050144.13	ENCODEMT000242335	Slc25a44	ENCODEMT000242335	Known	NIC	None	0.15000000596046448	None	None	None	None
m54284U_191109_043049/99352767/ccs	PacBio_Cortex_Rep2	mm10_ERCC_SIRV	chr19	23448407	23302745	-	14	3283	50533	242552	ENSMUSG00000033207.7	ENCODEMT000242552	Mamdc2	ENCODEMT000242552	Known	NNC	None	0.30000001192092896	None	None	None	None
m54284U_191212_053548/87753684/ccs	PacBio_Hippocampus_Rep1	mm10_ERCC_SIRV	chr15	76477254	76452996	-	16	2461	43608	112060	ENSMUSG00000022557.11	ENSMUST00000023217.10	Bop1	Bop1-201	Known	Known	None	0.15000000596046448	None	None	None	None
m54284U_191109_043049/152503127/ccs	PacBio_Cortex_Rep2	mm10_ERCC_SIRV	chr11	50430952	50389306	-	18	2495	32844	86134	ENSMUSG00000020375.9	ENSMUST00000020643.3	Rufy1	Rufy1-201	Known	Known	None	0.3499999940395355	None	None	None	None
m54284U_191109_043049/67174769/ccs	PacBio_Cortex_Rep2	mm10_ERCC_SIRV	chrX	99470699	99465768	-	3	2090	52711	137261	ENSMUSG00000034403.16	ENSMUST00000113790.7	Pja1	Pja1-202	Known	Known	None	0.800000011920929	None	None	None	None
m54284U_191213_120042/75891199/ccs	PacBio_Hippocampus_Rep2	mm10_ERCC_SIRV	chr17	30612622	30592864	-	6	1900	46962	122311	ENSMUSG00000024026.13	ENSMUST00000236335.1	Glo1	Glo1-206	Known	Known	None	0.30000001192092896	None	None	None	None
m54284U_191109_043049/19400885/ccs	PacBio_Cortex_Rep2	mm10_ERCC_SIRV	chr3	88412715	88410500	-	1	2377	8495	242293	ENSMUSG00000050144.13	ENCODEMT000242293	Slc25a44	ENCODEMT000242293	Known	Genomic	None	0.15000000596046448	None	None	None	None
m54284U_191212_053548/31785481/ccs	PacBio_Hippocampus_Rep1	mm10_ERCC_SIRV	chr9	40801274	40805199	+	9	2103	27474	71626	ENSMUSG00000015656.17	ENSMUST00000015800.15	Hspa8	Hspa8-201	Known	Known	None	0.25	None	None	None	None
m54284U_191213_120042/3670612/ccs	PacBio_Hippocampus_Rep2	mm10_ERCC_SIRV	chr1	75191980	75180866	-	16	3824	1242	2983	ENSMUSG00000033124.15	ENSMUST00000188347.6	Atg9a	Atg9a-205	Known	Known	None	0.10000000149011612	None	None	None	None
m54284U_191107_221739/159056998/ccs	PacBio_Cortex_Rep1	mm10_ERCC_SIRV	chr13	59585391	59634775	+	23	2550	38942	101253	ENSMUSG00000021555.15	ENSMUST00000022038.14	Naa35	Naa35-201	Known	Known	None	0.8500000238418579	None	None	None	None
m54284U_191107_221739/44435986/ccs	PacBio_Cortex_Rep1	mm10_ERCC_SIRV	chr6	61317411	61319422	+	1	2012	17340	242553	ENSMUSG00000039578.17	ENCODEMT000242553	Ccser1	ENCODEMT000242553	Known	Genomic	None	0.699999988079071	None	None	None	None
m54284U_191109_043049/142608277/ccs	PacBio_Cortex_Rep2	mm10_ERCC_SIRV	chr19	23448379	23302745	-	14	3259	50533	132476	ENSMUSG00000033207.7	ENSMUST00000036069.7	Mamdc2	Mamdc2-201	Known	Known	None	0.30000001192092896	None	None	None	None
m54284U_191212_053548/92014466/ccs	PacBio_Hippocampus_Rep1	mm10_ERCC_SIRV	chr15	76477249	76452996	-	16	2456	43608	112060	ENSMUSG00000022557.11	ENSMUST00000023217.10	Bop1	Bop1-201	Known	Known	None	0.15000000596046448	None	None	None	None
m54284U_191109_043049/86050619/ccs	PacBio_Cortex_Rep2	mm10_ERCC_SIRV	chr7	27542742	27532021	-	12	1867	20570	239269	ENSMUSG00000003363.15	ENCODEMT000239269	Pld3	ENCODEMT000239269	Known	ISM	Suffix	0.20000000298023224	None	None	None	None
m54284U_191212_053548/29296552/ccs	PacBio_Hippocampus_Rep1	mm10_ERCC_SIRV	chr11	50430814	50389306	-	18	2357	32844	86134	ENSMUSG00000020375.9	ENSMUST00000020643.3	Rufy1	Rufy1-201	Known	Known	None	0.3499999940395355	None	None	None	None
m54284U_191212_053548/31785755/ccs	PacBio_Hippocampus_Rep1	mm10_ERCC_SIRV	chr9	40801274	40805201	+	9	2105	27474	71626	ENSMUSG00000015656.17	ENSMUST00000015800.15	Hspa8	Hspa8-201	Known	Known	None	0.20000000298023224	None	None	None	None
m54284U_191107_221739/113378652/ccs	PacBio_Cortex_Rep1	mm10_ERCC_SIRV	chr6	61317708	61319648	+	1	1713	17340	242553	ENSMUSG00000039578.17	ENCODEMT000242553	Ccser1	ENCODEMT000242553	Known	Genomic	None	0.699999988079071	None	None	None	None
m54284U_191212_053548/92604158/ccs	PacBio_Hippocampus_Rep1	mm10_ERCC_SIRV	chr15	76477218	76452996	-	16	2425	43608	112060	ENSMUSG00000022557.11	ENSMUST00000023217.10	Bop1	Bop1-201	Known	Known	None	0.15000000596046448	None	None	None	None
m54284U_191213_120042/89852238/ccs	PacBio_Hippocampus_Rep2	mm10_ERCC_SIRV	chr19	23448228	23302745	-	14	3113	50533	242552	ENSMUSG00000033207.7	ENCODEMT000242552	Mamdc2	ENCODEMT000242552	Known	NNC	None	0.30000001192092896	None	None	None	None
m54284U_191107_221739/162662243/ccs	PacBio_Cortex_Rep1	mm10_ERCC_SIRV	chr13	59585391	59601821	+	6	1340	38942	242554	ENSMUSG00000021555.15	ENCODEMT000242554	Naa35	ENCODEMT000242554	Known	ISM	Prefix	0.3499999940395355	None	None	None	None
m54284U_191213_120042/3148149/ccs	PacBio_Hippocampus_Rep2	mm10_ERCC_SIRV	chr11	50431115	50389308	-	18	2656	32844	86134	ENSMUSG00000020375.9	ENSMUST00000020643.3	Rufy1	Rufy1-201	Known	Known	None	0.25	None	None	None	None
m54284U_191213_120042/4459047/ccs	PacBio_Hippocampus_Rep2	mm10_ERCC_SIRV	chr1	75191960	75180866	-	16	3804	1242	2983	ENSMUSG00000033124.15	ENSMUST00000188347.6	Atg9a	Atg9a-205	Known	Known	None	0.10000000149011612	None	None	None	None
m54284U_191212_053548/97452782/ccs	PacBio_Hippocampus_Rep1	mm10_ERCC_SIRV	chr15	76477252	76452996	-	16	2459	43608	112060	ENSMUSG00000022557.11	ENSMUST00000023217.10	Bop1	Bop1-201	Known	Known	None	0.15000000596046448	None	None	None	None
m54284U_191109_043049/91619993/ccs	PacBio_Cortex_Rep2	mm10_ERCC_SIRV	chr7	27542728	27532021	-	12	1853	20570	239269	ENSMUSG00000003363.15	ENCODEMT000239269	Pld3	ENCODEMT000239269	Known	ISM	Suffix	0.20000000298023224	None	None	None	None
m54284U_191212_053548/31786360/ccs	PacBio_Hippocampus_Rep1	mm10_ERCC_SIRV	chr9	40801274	40805199	+	9	2103	27474	71626	ENSMUSG00000015656.17	ENSMUST00000015800.15	Hspa8	Hspa8-201	Known	Known	None	0.25	None	None	None	None
m54284U_191109_043049/60228221/ccs	PacBio_Cortex_Rep2	mm10_ERCC_SIRV	chr6	61340312	61336909	-	1	3404	64580	242555	ENCODEMG000064580	ENCODEMT000242555	ENCODEMG000064580	ENCODEMT000242555	Antisense	Antisense	None	0.8999999761581421	None	None	None	None
m54284U_191109_043049/722425/ccs	PacBio_Cortex_Rep2	mm10_ERCC_SIRV	chr13	59585391	59634777	+	23	2552	38942	101253	ENSMUSG00000021555.15	ENSMUST00000022038.14	Naa35	Naa35-201	Known	Known	None	0.949999988079071	None	None	None	None
m54284U_191213_120042/56821918/ccs	PacBio_Hippocampus_Rep2	mm10_ERCC_SIRV	chr19	23373983	23302746	-	10	2360	50533	242556	ENSMUSG00000033207.7	ENCODEMT000242556	Mamdc2	ENCODEMT000242556	Known	ISM	Suffix	0.30000001192092896	None	None	None	None
m54284U_191213_120042/64424313/ccs	PacBio_Hippocampus_Rep2	mm10_ERCC_SIRV	chr11	50414613	50389306	-	12	1744	32844	241996	ENSMUSG00000020375.9	ENCODEMT000241996	Rufy1	ENCODEMT000241996	Known	ISM	Both	0.25	None	None	None	None
m54284U_191213_120042/75893172/ccs	PacBio_Hippocampus_Rep2	mm10_ERCC_SIRV	chr17	30612615	30592864	-	6	1893	46962	122311	ENSMUSG00000024026.13	ENSMUST00000236335.1	Glo1	Glo1-206	Known	Known	None	0.30000001192092896	None	None	None	None
m54284U_191212_053548/97913319/ccs	PacBio_Hippocampus_Rep1	mm10_ERCC_SIRV	chr15	76477253	76452996	-	16	2460	43608	112060	ENSMUSG00000022557.11	ENSMUST00000023217.10	Bop1	Bop1-201	Known	Known	None	0.15000000596046448	None	None	None	None
m54284U_191107_221739/154143417/ccs	PacBio_Cortex_Rep1	mm10_ERCC_SIRV	chr5	33371635	33373293	+	2	1245	13626	35634	ENSMUSG00000079562.7	ENSMUST00000202839.1	Maea	Maea-205	Known	Known	None	0.10000000149011612	None	None	None	None
m54284U_191109_043049/68289346/ccs	PacBio_Cortex_Rep2	mm10_ERCC_SIRV	chrX	99470691	99465768	-	2	2622	52711	137262	ENSMUSG00000034403.16	ENSMUST00000167246.1	Pja1	Pja1-205	Known	Known	None	0.800000011920929	None	None	None	None
m54284U_191109_043049/19660801/ccs	PacBio_Cortex_Rep2	mm10_ERCC_SIRV	chr3	88425099	88410498	-	4	3420	8495	22160	ENSMUSG00000050144.13	ENSMUST00000193433.5	Slc25a44	Slc25a44-203	Known	Known	None	0.15000000596046448	None	None	None	None
m54284U_191109_043049/8456033/ccs	PacBio_Cortex_Rep2	mm10_ERCC_SIRV	chr13	59585391	59634777	+	23	2552	38942	101253	ENSMUSG00000021555.15	ENSMUST00000022038.14	Naa35	Naa35-201	Known	Known	None	0.949999988079071	None	None	None	None
m54284U_191213_120042/6423676/ccs	PacBio_Hippocampus_Rep2	mm10_ERCC_SIRV	chr1	75191998	75180866	-	16	3839	1242	2984	ENSMUSG00000033124.15	ENSMUST00000040689.14	Atg9a	Atg9a-201	Known	Known	None	0.10000000149011612	None	None	None	None
m54284U_191212_053548/31786567/ccs	PacBio_Hippocampus_Rep1	mm10_ERCC_SIRV	chr9	40801274	40805197	+	9	2101	27474	71626	ENSMUSG00000015656.17	ENSMUST00000015800.15	Hspa8	Hspa8-201	Known	Known	None	0.20000000298023224	None	None	None	None
m54284U_191212_053548/98044654/ccs	PacBio_Hippocampus_Rep1	mm10_ERCC_SIRV	chr15	76477247	76452996	-	16	2454	43608	112060	ENSMUSG00000022557.11	ENSMUST00000023217.10	Bop1	Bop1-201	Known	Known	None	0.15000000596046448	None	None	None	None
m54284U_191109_043049/133956657/ccs	PacBio_Cortex_Rep2	mm10_ERCC_SIRV	chr11	50430833	50389310	-	18	2372	32844	86134	ENSMUSG00000020375.9	ENSMUST00000020643.3	Rufy1	Rufy1-201	Known	Known	None	0.25	None	None	None	None
m54284U_191109_043049/20186831/ccs	PacBio_Cortex_Rep2	mm10_ERCC_SIRV	chr3	88412662	88410500	-	1	2165	8495	242293	ENSMUSG00000050144.13	ENCODEMT000242293	Slc25a44	ENCODEMT000242293	Known	Genomic	None	0.15000000596046448	None	None	None	None
m54284U_191109_043049/93717839/ccs	PacBio_Cortex_Rep2	mm10_ERCC_SIRV	chr7	27542722	27532021	-	12	1855	20570	239269	ENSMUSG00000003363.15	ENCODEMT000239269	Pld3	ENCODEMT000239269	Known	ISM	Suffix	0.20000000298023224	None	None	None	None
m54284U_191213_120042/93587744/ccs	PacBio_Hippocampus_Rep2	mm10_ERCC_SIRV	chr6	61338955	61336913	-	1	2043	64580	242555	ENCODEMG000064580	ENCODEMT000242555	ENCODEMG000064580	ENCODEMT000242555	Antisense	Antisense	None	0.800000011920929	None	None	None	None
m54284U_191109_043049/13107605/ccs	PacBio_Cortex_Rep2	mm10_ERCC_SIRV	chr13	59585398	59634756	+	22	3119	38942	242543	ENSMUSG00000021555.15	ENCODEMT000242543	Naa35	ENCODEMT000242543	Known	NIC	None	0.949999988079071	None	None	None	None
m54284U_191212_053548/100336744/ccs	PacBio_Hippocampus_Rep1	mm10_ERCC_SIRV	chr15	76477280	76452996	-	16	2487	43608	112060	ENSMUSG00000022557.11	ENSMUST00000023217.10	Bop1	Bop1-201	Known	Known	None	0.15000000596046448	None	None	None	None
m54284U_191107_221739/21234543/ccs	PacBio_Cortex_Rep1	mm10_ERCC_SIRV	chr19	23448371	23302752	-	14	3244	50533	132476	ENSMUSG00000033207.7	ENSMUST00000036069.7	Mamdc2	Mamdc2-201	Known	Known	None	0.44999998807907104	None	None	None	None
m54284U_191109_043049/150667842/ccs	PacBio_Cortex_Rep2	mm10_ERCC_SIRV	chr11	50430808	50389310	-	18	2347	32844	86134	ENSMUSG00000020375.9	ENSMUST00000020643.3	Rufy1	Rufy1-201	Known	Known	None	0.25	None	None	None	None
m54284U_191109_043049/15008604/ccs	PacBio_Cortex_Rep2	mm10_ERCC_SIRV	chr13	59585384	59627954	+	18	1753	38942	242522	ENSMUSG00000021555.15	ENCODEMT000242522	Naa35	ENCODEMT000242522	Known	ISM	Prefix	0.800000011920929	None	None	None	None
m54284U_191109_043049/7079536/ccs	PacBio_Cortex_Rep2	mm10_ERCC_SIRV	chr6	61423027	61820585	+	6	1574	17340	242557	ENSMUSG00000039578.17	ENCODEMT000242557	Ccser1	ENCODEMT000242557	Known	ISM	Suffix	0.20000000298023224	None	None	None	None
m54284U_191212_053548/31786739/ccs	PacBio_Hippocampus_Rep1	mm10_ERCC_SIRV	chr9	40801274	40805199	+	9	2103	27474	71626	ENSMUSG00000015656.17	ENSMUST00000015800.15	Hspa8	Hspa8-201	Known	Known	None	0.25	None	None	None	None
m54284U_191212_053548/102761210/ccs	PacBio_Hippocampus_Rep1	mm10_ERCC_SIRV	chr15	76477257	76452996	-	16	2464	43608	112060	ENSMUSG00000022557.11	ENSMUST00000023217.10	Bop1	Bop1-201	Known	Known	None	0.15000000596046448	None	None	None	None
m54284U_191107_221739/21627750/ccs	PacBio_Cortex_Rep1	mm10_ERCC_SIRV	chr19	23448431	23302752	-	14	3304	50533	132476	ENSMUSG00000033207.7	ENSMUST00000036069.7	Mamdc2	Mamdc2-201	Known	Known	None	0.44999998807907104	None	None	None	None
m54284U_191213_120042/60097513/ccs	PacBio_Hippocampus_Rep2	mm10_ERCC_SIRV	chr11	50430814	50389310	-	18	2353	32844	86134	ENSMUSG00000020375.9	ENSMUST00000020643.3	Rufy1	Rufy1-201	Known	Known	None	0.25	None	None	None	None
m54284U_191109_043049/35717346/ccs	PacBio_Cortex_Rep2	mm10_ERCC_SIRV	chr13	59585391	59634779	+	23	2554	38942	101253	ENSMUSG00000021555.15	ENSMUST00000022038.14	Naa35	Naa35-201	Known	Known	None	0.949999988079071	None	None	None	None
m54284U_191212_053548/106825083/ccs	PacBio_Hippocampus_Rep1	mm10_ERCC_SIRV	chr15	76477207	76452996	-	16	2414	43608	112060	ENSMUSG00000022557.11	ENSMUST00000023217.10	Bop1	Bop1-201	Known	Known	None	0.15000000596046448	None	None	None	None
m54284U_191109_043049/93850369/ccs	PacBio_Cortex_Rep2	mm10_ERCC_SIRV	chr7	27542726	27532021	-	12	1851	20570	239269	ENSMUSG00000003363.15	ENCODEMT000239269	Pld3	ENCODEMT000239269	Known	ISM	Suffix	0.20000000298023224	None	None	None	None
m54284U_191212_053548/31787181/ccs	PacBio_Hippocampus_Rep1	mm10_ERCC_SIRV	chr9	40801274	40805199	+	9	2103	27474	71626	ENSMUSG00000015656.17	ENSMUST00000015800.15	Hspa8	Hspa8-201	Known	Known	None	0.25	None	None	None	None
m54284U_191109_043049/50398186/ccs	PacBio_Cortex_Rep2	mm10_ERCC_SIRV	chr13	59585391	59634779	+	23	2540	38942	101253	ENSMUSG00000021555.15	ENSMUST00000022038.14	Naa35	Naa35-201	Known	Known	None	0.949999988079071	None	None	None	None
m54284U_191107_221739/46401107/ccs	PacBio_Cortex_Rep1	mm10_ERCC_SIRV	chr19	23448499	23302752	-	14	3372	50533	132476	ENSMUSG00000033207.7	ENSMUST00000036069.7	Mamdc2	Mamdc2-201	Known	Known	None	0.44999998807907104	None	None	None	None
m54284U_191107_221739/83560230/ccs	PacBio_Cortex_Rep1	mm10_ERCC_SIRV	chr6	61422973	61820580	+	6	1556	17340	242557	ENSMUSG00000039578.17	ENCODEMT000242557	Ccser1	ENCODEMT000242557	Known	ISM	Suffix	0.20000000298023224	None	None	None	None
m54284U_191213_120042/92800574/ccs	PacBio_Hippocampus_Rep2	mm10_ERCC_SIRV	chr11	50421984	50389310	-	17	2324	32844	241987	ENSMUSG00000020375.9	ENCODEMT000241987	Rufy1	ENCODEMT000241987	Known	ISM	Both	0.25	None	None	None	None
m54284U_191107_221739/35850555/ccs	PacBio_Cortex_Rep1	mm10_ERCC_SIRV	chr5	33371638	33373291	+	2	1197	13626	35634	ENSMUSG00000079562.7	ENSMUST00000202839.1	Maea	Maea-205	Known	Known	None	0.10000000149011612	None	None	None	None
m54284U_191212_053548/107940574/ccs	PacBio_Hippocampus_Rep1	mm10_ERCC_SIRV	chr15	76477309	76452996	-	16	2516	43608	112060	ENSMUSG00000022557.11	ENSMUST00000023217.10	Bop1	Bop1-201	Known	Known	None	0.15000000596046448	None	None	None	None
m54284U_191213_120042/76677292/ccs	PacBio_Hippocampus_Rep2	mm10_ERCC_SIRV	chr17	30612621	30592864	-	6	1899	46962	122311	ENSMUSG00000024026.13	ENSMUST00000236335.1	Glo1	Glo1-206	Known	Known	None	0.30000001192092896	None	None	None	None
m54284U_191213_120042/7602642/ccs	PacBio_Hippocampus_Rep2	mm10_ERCC_SIRV	chr1	75182992	75180868	-	3	1343	1242	242167	ENSMUSG00000033124.15	ENCODEMT000242167	Atg9a	ENCODEMT000242167	Known	ISM	Suffix	0.10000000149011612	None	None	None	None
m54284U_191109_043049/68551316/ccs	PacBio_Cortex_Rep2	mm10_ERCC_SIRV	chrX	99470710	99465768	-	2	2641	52711	137262	ENSMUSG00000034403.16	ENSMUST00000167246.1	Pja1	Pja1-205	Known	Known	None	0.800000011920929	None	None	None	None
m54284U_191109_043049/89720631/ccs	PacBio_Cortex_Rep2	mm10_ERCC_SIRV	chr13	59585384	59627955	+	18	1754	38942	242522	ENSMUSG00000021555.15	ENCODEMT000242522	Naa35	ENCODEMT000242522	Known	ISM	Prefix	0.8500000238418579	None	None	None	None
m54284U_191107_221739/108267438/ccs	PacBio_Cortex_Rep1	mm10_ERCC_SIRV	chr19	23448266	23302752	-	14	3139	50533	132476	ENSMUSG00000033207.7	ENSMUST00000036069.7	Mamdc2	Mamdc2-201	Known	Known	None	0.44999998807907104	None	None	None	None
m54284U_191109_043049/21760284/ccs	PacBio_Cortex_Rep2	mm10_ERCC_SIRV	chr3	88425109	88410498	-	4	3548	8495	22162	ENSMUSG00000050144.13	ENSMUST00000057935.8	Slc25a44	Slc25a44-201	Known	Known	None	0.15000000596046448	None	None	None	None
m54284U_191109_043049/95356842/ccs	PacBio_Cortex_Rep2	mm10_ERCC_SIRV	chr7	27542726	27532021	-	12	1851	20570	239269	ENSMUSG00000003363.15	ENCODEMT000239269	Pld3	ENCODEMT000239269	Known	ISM	Suffix	0.20000000298023224	None	None	None	None
m54284U_191212_053548/31787662/ccs	PacBio_Hippocampus_Rep1	mm10_ERCC_SIRV	chr9	40801274	40805197	+	9	2101	27474	71626	ENSMUSG00000015656.17	ENSMUST00000015800.15	Hspa8	Hspa8-201	Known	Known	None	0.20000000298023224	None	None	None	None
m54284U_191212_053548/38208033/ccs	PacBio_Hippocampus_Rep1	mm10_ERCC_SIRV	chr11	50431123	50389314	-	18	2658	32844	86134	ENSMUSG00000020375.9	ENSMUST00000020643.3	Rufy1	Rufy1-201	Known	Known	None	0.15000000596046448	None	None	None	None
m54284U_191212_053548/108463501/ccs	PacBio_Hippocampus_Rep1	mm10_ERCC_SIRV	chr15	76477251	76452996	-	16	2458	43608	112060	ENSMUSG00000022557.11	ENSMUST00000023217.10	Bop1	Bop1-201	Known	Known	None	0.15000000596046448	None	None	None	None
m54284U_191107_221739/169871857/ccs	PacBio_Cortex_Rep1	mm10_ERCC_SIRV	chr6	61432656	61437619	+	1	4964	17340	242558	ENSMUSG00000039578.17	ENCODEMT000242558	Ccser1	ENCODEMT000242558	Known	Genomic	None	0.550000011920929	None	None	None	None
m54284U_191109_043049/110035773/ccs	PacBio_Cortex_Rep2	mm10_ERCC_SIRV	chr13	59585391	59634773	+	23	2548	38942	101253	ENSMUSG00000021555.15	ENSMUST00000022038.14	Naa35	Naa35-201	Known	Known	None	0.75	None	None	None	None
m54284U_191109_043049/34079268/ccs	PacBio_Cortex_Rep2	mm10_ERCC_SIRV	chr19	23448264	23302752	-	14	3137	50533	132476	ENSMUSG00000033207.7	ENSMUST00000036069.7	Mamdc2	Mamdc2-201	Known	Known	None	0.44999998807907104	None	None	None	None
m54284U_191212_053548/99419079/ccs	PacBio_Hippocampus_Rep1	mm10_ERCC_SIRV	chr11	50430893	50389315	-	18	2427	32844	86134	ENSMUSG00000020375.9	ENSMUST00000020643.3	Rufy1	Rufy1-201	Known	Known	None	0.10000000149011612	None	None	None	None
m54284U_191212_053548/31850623/ccs	PacBio_Hippocampus_Rep1	mm10_ERCC_SIRV	chr9	40801274	40805199	+	9	2103	27474	71626	ENSMUSG00000015656.17	ENSMUST00000015800.15	Hspa8	Hspa8-201	Known	Known	None	0.25	None	None	None	None
m54284U_191109_043049/150865900/ccs	PacBio_Cortex_Rep2	mm10_ERCC_SIRV	chr13	59585391	59634779	+	23	2554	38942	101253	ENSMUSG00000021555.15	ENSMUST00000022038.14	Naa35	Naa35-201	Known	Known	None	0.949999988079071	None	None	None	None
m54284U_191212_053548/108659394/ccs	PacBio_Hippocampus_Rep1	mm10_ERCC_SIRV	chr15	76477244	76452996	-	15	2496	43608	242082	ENSMUSG00000022557.11	ENCODEMT000242082	Bop1	ENCODEMT000242082	Known	NIC	None	0.15000000596046448	None	None	None	None
m54284U_191213_120042/9570773/ccs	PacBio_Hippocampus_Rep2	mm10_ERCC_SIRV	chr1	75191961	75180866	-	16	3802	1242	2984	ENSMUSG00000033124.15	ENSMUST00000040689.14	Atg9a	Atg9a-201	Known	Known	None	0.10000000149011612	None	None	None	None
m54284U_191109_043049/53936352/ccs	PacBio_Cortex_Rep2	mm10_ERCC_SIRV	chr19	23448110	23302752	-	14	2983	50533	132476	ENSMUSG00000033207.7	ENSMUST00000036069.7	Mamdc2	Mamdc2-201	Known	Known	None	0.44999998807907104	None	None	None	None
m54284U_191109_043049/164103943/ccs	PacBio_Cortex_Rep2	mm10_ERCC_SIRV	chr13	59585391	59634778	+	23	2553	38942	101253	ENSMUSG00000021555.15	ENSMUST00000022038.14	Naa35	Naa35-201	Known	Known	None	0.949999988079071	None	None	None	None
m54284U_191212_053548/160302976/ccs	PacBio_Hippocampus_Rep1	mm10_ERCC_SIRV	chr11	50430857	50389316	-	18	2390	32844	86134	ENSMUSG00000020375.9	ENSMUST00000020643.3	Rufy1	Rufy1-201	Known	Known	None	0.10000000149011612	None	None	None	None
m54284U_191212_053548/31850771/ccs	PacBio_Hippocampus_Rep1	mm10_ERCC_SIRV	chr9	40801274	40805199	+	9	2103	27474	71626	ENSMUSG00000015656.17	ENSMUST00000015800.15	Hspa8	Hspa8-201	Known	Known	None	0.25	None	None	None	None
m54284U_191109_043049/98765194/ccs	PacBio_Cortex_Rep2	mm10_ERCC_SIRV	chr7	27542728	27532021	-	12	1853	20570	239269	ENSMUSG00000003363.15	ENCODEMT000239269	Pld3	ENCODEMT000239269	Known	ISM	Suffix	0.20000000298023224	None	None	None	None
m54284U_191213_120042/79168246/ccs	PacBio_Hippocampus_Rep2	mm10_ERCC_SIRV	chr6	61442336	61440361	-	1	1976	64581	242559	ENCODEMG000064581	ENCODEMT000242559	ENCODEMG000064581	ENCODEMT000242559	Antisense	Antisense	None	0.6000000238418579	None	None	None	None
m54284U_191212_053548/108792372/ccs	PacBio_Hippocampus_Rep1	mm10_ERCC_SIRV	chr15	76477263	76452996	-	16	2470	43608	112060	ENSMUSG00000022557.11	ENSMUST00000023217.10	Bop1	Bop1-201	Known	Known	None	0.15000000596046448	None	None	None	None
m54284U_191109_043049/164628784/ccs	PacBio_Cortex_Rep2	mm10_ERCC_SIRV	chr13	59585391	59634777	+	23	2552	38942	101253	ENSMUSG00000021555.15	ENSMUST00000022038.14	Naa35	Naa35-201	Known	Known	None	0.949999988079071	None	None	None	None
m54284U_191109_043049/65078330/ccs	PacBio_Cortex_Rep2	mm10_ERCC_SIRV	chr19	23448172	23302752	-	14	3050	50533	242552	ENSMUSG00000033207.7	ENCODEMT000242552	Mamdc2	ENCODEMT000242552	Known	NNC	None	0.44999998807907104	None	None	None	None
m54284U_191109_043049/115279463/ccs	PacBio_Cortex_Rep2	mm10_ERCC_SIRV	chr11	50430824	50389322	-	18	2351	32844	86134	ENSMUSG00000020375.9	ENSMUST00000020643.3	Rufy1	Rufy1-201	Known	Known	None	0.3499999940395355	None	None	None	None
m54284U_191212_053548/31850785/ccs	PacBio_Hippocampus_Rep1	mm10_ERCC_SIRV	chr9	40801274	40805196	+	9	2100	27474	71626	ENSMUSG00000015656.17	ENSMUST00000015800.15	Hspa8	Hspa8-201	Known	Known	None	0.25	None	None	None	None
m54284U_191213_120042/78644054/ccs	PacBio_Hippocampus_Rep2	mm10_ERCC_SIRV	chr17	30612632	30592864	-	6	1910	46962	122311	ENSMUSG00000024026.13	ENSMUST00000236335.1	Glo1	Glo1-206	Known	Known	None	0.30000001192092896	None	None	None	None
m54284U_191107_221739/88999406/ccs	PacBio_Cortex_Rep1	mm10_ERCC_SIRV	chr5	33371638	33373293	+	2	1199	13626	35634	ENSMUSG00000079562.7	ENSMUST00000202839.1	Maea	Maea-205	Known	Known	None	0.10000000149011612	None	None	None	None
m54284U_191109_043049/68618947/ccs	PacBio_Cortex_Rep2	mm10_ERCC_SIRV	chrX	99470706	99465768	-	2	2637	52711	137262	ENSMUSG00000034403.16	ENSMUST00000167246.1	Pja1	Pja1-205	Known	Known	None	0.800000011920929	None	None	None	None
m54284U_191109_043049/22676925/ccs	PacBio_Cortex_Rep2	mm10_ERCC_SIRV	chr3	88425109	88410498	-	4	3548	8495	22162	ENSMUSG00000050144.13	ENSMUST00000057935.8	Slc25a44	Slc25a44-201	Known	Known	None	0.15000000596046448	None	None	None	None
m54284U_191212_053548/112329694/ccs	PacBio_Hippocampus_Rep1	mm10_ERCC_SIRV	chr15	76477280	76452996	-	16	2487	43608	112060	ENSMUSG00000022557.11	ENSMUST00000023217.10	Bop1	Bop1-201	Known	Known	None	0.15000000596046448	None	None	None	None
m54284U_191109_043049/166789670/ccs	PacBio_Cortex_Rep2	mm10_ERCC_SIRV	chr13	59585391	59634777	+	23	2552	38942	101253	ENSMUSG00000021555.15	ENSMUST00000022038.14	Naa35	Naa35-201	Known	Known	None	0.949999988079071	None	None	None	None
m54284U_191109_043049/69928311/ccs	PacBio_Cortex_Rep2	mm10_ERCC_SIRV	chr19	23448237	23302752	-	14	3110	50533	132476	ENSMUSG00000033207.7	ENSMUST00000036069.7	Mamdc2	Mamdc2-201	Known	Known	None	0.44999998807907104	None	None	None	None
m54284U_191213_120042/10880955/ccs	PacBio_Hippocampus_Rep2	mm10_ERCC_SIRV	chr1	75191984	75180866	-	16	3825	1242	2984	ENSMUSG00000033124.15	ENSMUST00000040689.14	Atg9a	Atg9a-201	Known	Known	None	0.10000000149011612	None	None	None	None
m54284U_191212_053548/31850999/ccs	PacBio_Hippocampus_Rep1	mm10_ERCC_SIRV	chr9	40801274	40805198	+	9	2102	27474	71626	ENSMUSG00000015656.17	ENSMUST00000015800.15	Hspa8	Hspa8-201	Known	Known	None	0.25	None	None	None	None
m54284U_191109_043049/70516994/ccs	PacBio_Cortex_Rep2	mm10_ERCC_SIRV	chr6	61442336	61440367	-	1	1970	64581	242559	ENCODEMG000064581	ENCODEMT000242559	ENCODEMG000064581	ENCODEMT000242559	Antisense	Antisense	None	0.6499999761581421	None	None	None	None
m54284U_191212_053548/39717076/ccs	PacBio_Hippocampus_Rep1	mm10_ERCC_SIRV	chr11	50431075	50389323	-	18	2601	32844	86134	ENSMUSG00000020375.9	ENSMUST00000020643.3	Rufy1	Rufy1-201	Known	Known	None	0.3499999940395355	None	None	None	None
m54284U_191109_043049/106169197/ccs	PacBio_Cortex_Rep2	mm10_ERCC_SIRV	chr7	27542726	27532021	-	12	1851	20570	239269	ENSMUSG00000003363.15	ENCODEMT000239269	Pld3	ENCODEMT000239269	Known	ISM	Suffix	0.20000000298023224	None	None	None	None
m54284U_191212_053548/6292090/ccs	PacBio_Hippocampus_Rep1	mm10_ERCC_SIRV	chr13	59585384	59627952	+	18	1751	38942	242522	ENSMUSG00000021555.15	ENCODEMT000242522	Naa35	ENCODEMT000242522	Known	ISM	Prefix	0.75	None	None	None	None
m54284U_191212_053548/112459931/ccs	PacBio_Hippocampus_Rep1	mm10_ERCC_SIRV	chr15	76477252	76452996	-	16	2459	43608	112060	ENSMUSG00000022557.11	ENSMUST00000023217.10	Bop1	Bop1-201	Known	Known	None	0.15000000596046448	None	None	None	None
m54284U_191212_053548/2164074/ccs	PacBio_Hippocampus_Rep1	mm10_ERCC_SIRV	chr11	50430806	50389333	-	18	2322	32844	86134	ENSMUSG00000020375.9	ENSMUST00000020643.3	Rufy1	Rufy1-201	Known	Known	None	0.3499999940395355	None	None	None	None
m54284U_191109_043049/109642052/ccs	PacBio_Cortex_Rep2	mm10_ERCC_SIRV	chr19	23448100	23302752	-	14	2973	50533	132476	ENSMUSG00000033207.7	ENSMUST00000036069.7	Mamdc2	Mamdc2-201	Known	Known	None	0.44999998807907104	None	None	None	None
m54284U_191212_053548/8389495/ccs	PacBio_Hippocampus_Rep1	mm10_ERCC_SIRV	chr13	59585391	59634779	+	23	2554	38942	101253	ENSMUSG00000021555.15	ENSMUST00000022038.14	Naa35	Naa35-201	Known	Known	None	0.949999988079071	None	None	None	None
m54284U_191212_053548/31851027/ccs	PacBio_Hippocampus_Rep1	mm10_ERCC_SIRV	chr9	40801274	40805199	+	9	2103	27474	71626	ENSMUSG00000015656.17	ENSMUST00000015800.15	Hspa8	Hspa8-201	Known	Known	None	0.25	None	None	None	None
m54284U_191212_053548/115607870/ccs	PacBio_Hippocampus_Rep1	mm10_ERCC_SIRV	chr15	76477239	76452996	-	16	2446	43608	112060	ENSMUSG00000022557.11	ENSMUST00000023217.10	Bop1	Bop1-201	Known	Known	None	0.15000000596046448	None	None	None	None
m54284U_191212_053548/19792486/ccs	PacBio_Hippocampus_Rep1	mm10_ERCC_SIRV	chr13	59585391	59634779	+	23	2554	38942	101253	ENSMUSG00000021555.15	ENSMUST00000022038.14	Naa35	Naa35-201	Known	Known	None	0.949999988079071	None	None	None	None
m54284U_191107_221739/53347456/ccs	PacBio_Cortex_Rep1	mm10_ERCC_SIRV	chr6	61456975	61459533	+	1	2559	17340	242560	ENSMUSG00000039578.17	ENCODEMT000242560	Ccser1	ENCODEMT000242560	Known	Genomic	None	0.75	None	None	None	None
m54284U_191213_120042/44957861/ccs	PacBio_Hippocampus_Rep2	mm10_ERCC_SIRV	chr11	50430969	50389334	-	18	2484	32844	86134	ENSMUSG00000020375.9	ENSMUST00000020643.3	Rufy1	Rufy1-201	Known	Known	None	0.3499999940395355	None	None	None	None
m54284U_191213_120042/78906956/ccs	PacBio_Hippocampus_Rep2	mm10_ERCC_SIRV	chr17	30612620	30592864	-	6	1898	46962	122311	ENSMUSG00000024026.13	ENSMUST00000236335.1	Glo1	Glo1-206	Known	Known	None	0.30000001192092896	None	None	None	None
m54284U_191109_043049/110234070/ccs	PacBio_Cortex_Rep2	mm10_ERCC_SIRV	chr19	23448272	23302752	-	14	3145	50533	132476	ENSMUSG00000033207.7	ENSMUST00000036069.7	Mamdc2	Mamdc2-201	Known	Known	None	0.44999998807907104	None	None	None	None
m54284U_191212_053548/31851293/ccs	PacBio_Hippocampus_Rep1	mm10_ERCC_SIRV	chr9	40801274	40805199	+	9	2103	27474	71626	ENSMUSG00000015656.17	ENSMUST00000015800.15	Hspa8	Hspa8-201	Known	Known	None	0.25	None	None	None	None
m54284U_191212_053548/115869176/ccs	PacBio_Hippocampus_Rep1	mm10_ERCC_SIRV	chr15	76477251	76452996	-	16	2458	43608	112060	ENSMUSG00000022557.11	ENSMUST00000023217.10	Bop1	Bop1-201	Known	Known	None	0.15000000596046448	None	None	None	None
m54284U_191213_120042/14747963/ccs	PacBio_Hippocampus_Rep2	mm10_ERCC_SIRV	chr1	75191940	75180866	-	16	3781	1242	2984	ENSMUSG00000033124.15	ENSMUST00000040689.14	Atg9a	Atg9a-201	Known	Known	None	0.10000000149011612	None	None	None	None
m54284U_191212_053548/28313613/ccs	PacBio_Hippocampus_Rep1	mm10_ERCC_SIRV	chr13	59585391	59634744	+	23	2519	38942	101253	ENSMUSG00000021555.15	ENSMUST00000022038.14	Naa35	Naa35-201	Known	Known	None	0.3499999940395355	None	None	None	None
m54284U_191109_043049/111740767/ccs	PacBio_Cortex_Rep2	mm10_ERCC_SIRV	chr7	27542726	27532021	-	12	1851	20570	239269	ENSMUSG00000003363.15	ENCODEMT000239269	Pld3	ENCODEMT000239269	Known	ISM	Suffix	0.20000000298023224	None	None	None	None
m54284U_191109_043049/69731769/ccs	PacBio_Cortex_Rep2	mm10_ERCC_SIRV	chrX	99470683	99465768	-	3	2074	52711	137261	ENSMUSG00000034403.16	ENSMUST00000113790.7	Pja1	Pja1-202	Known	Known	None	0.800000011920929	None	None	None	None
m54284U_191212_053548/27658863/ccs	PacBio_Hippocampus_Rep1	mm10_ERCC_SIRV	chr19	23448379	23302752	-	14	3252	50533	132476	ENSMUSG00000033207.7	ENSMUST00000036069.7	Mamdc2	Mamdc2-201	Known	Known	None	0.44999998807907104	None	None	None	None
m54284U_191212_053548/117705301/ccs	PacBio_Hippocampus_Rep1	mm10_ERCC_SIRV	chr11	50431120	50389356	-	18	2613	32844	86134	ENSMUSG00000020375.9	ENSMUST00000020643.3	Rufy1	Rufy1-201	Known	Known	None	0.25	None	None	None	None
m54284U_191107_221739/90245311/ccs	PacBio_Cortex_Rep1	mm10_ERCC_SIRV	chr5	33371638	33373293	+	2	1199	13626	35634	ENSMUSG00000079562.7	ENSMUST00000202839.1	Maea	Maea-205	Known	Known	None	0.10000000149011612	None	None	None	None
m54284U_191212_053548/116198054/ccs	PacBio_Hippocampus_Rep1	mm10_ERCC_SIRV	chr15	76477256	76452996	-	16	2463	43608	112060	ENSMUSG00000022557.11	ENSMUST00000023217.10	Bop1	Bop1-201	Known	Known	None	0.15000000596046448	None	None	None	None
m54284U_191109_043049/22872459/ccs	PacBio_Cortex_Rep2	mm10_ERCC_SIRV	chr3	88416158	88410498	-	2	2468	8495	242422	ENSMUSG00000050144.13	ENCODEMT000242422	Slc25a44	ENCODEMT000242422	Known	ISM	Suffix	0.15000000596046448	None	None	None	None
m54284U_191212_053548/37487173/ccs	PacBio_Hippocampus_Rep1	mm10_ERCC_SIRV	chr13	59585391	59634779	+	23	2554	38942	101253	ENSMUSG00000021555.15	ENSMUST00000022038.14	Naa35	Naa35-201	Known	Known	None	0.949999988079071	None	None	None	None
m54284U_191109_043049/73597462/ccs	PacBio_Cortex_Rep2	mm10_ERCC_SIRV	chr11	50404606	50389481	-	9	1121	32844	242561	ENSMUSG00000020375.9	ENCODEMT000242561	Rufy1	ENCODEMT000242561	Known	NNC	None	0.30000001192092896	None	None	None	None
m54284U_191212_053548/31852768/ccs	PacBio_Hippocampus_Rep1	mm10_ERCC_SIRV	chr9	40801274	40805196	+	9	2100	27474	71626	ENSMUSG00000015656.17	ENSMUST00000015800.15	Hspa8	Hspa8-201	Known	Known	None	0.25	None	None	None	None
m54284U_191212_053548/32506425/ccs	PacBio_Hippocampus_Rep1	mm10_ERCC_SIRV	chr19	23448119	23302752	-	14	2992	50533	132476	ENSMUSG00000033207.7	ENSMUST00000036069.7	Mamdc2	Mamdc2-201	Known	Known	None	0.44999998807907104	None	None	None	None
m54284U_191212_053548/40370967/ccs	PacBio_Hippocampus_Rep1	mm10_ERCC_SIRV	chr13	59585391	59634779	+	23	2554	38942	101253	ENSMUSG00000021555.15	ENSMUST00000022038.14	Naa35	Naa35-201	Known	Known	None	0.949999988079071	None	None	None	None
m54284U_191212_053548/118752452/ccs	PacBio_Hippocampus_Rep1	mm10_ERCC_SIRV	chr15	76477252	76452996	-	16	2459	43608	112060	ENSMUSG00000022557.11	ENSMUST00000023217.10	Bop1	Bop1-201	Known	Known	None	0.15000000596046448	None	None	None	None
m54284U_191212_053548/17957994/ccs	PacBio_Hippocampus_Rep1	mm10_ERCC_SIRV	chr6	61466012	61464003	-	1	2010	64582	242562	ENCODEMG000064582	ENCODEMT000242562	ENCODEMG000064582	ENCODEMT000242562	Antisense	Antisense	None	0.8999999761581421	None	None	None	None
m54284U_191213_120042/16974354/ccs	PacBio_Hippocampus_Rep2	mm10_ERCC_SIRV	chr1	75191980	75180866	-	16	3821	1242	2984	ENSMUSG00000033124.15	ENSMUST00000040689.14	Atg9a	Atg9a-201	Known	Known	None	0.10000000149011612	None	None	None	None
m54284U_191109_043049/111806797/ccs	PacBio_Cortex_Rep2	mm10_ERCC_SIRV	chr7	27542726	27532021	-	12	1851	20570	239269	ENSMUSG00000003363.15	ENCODEMT000239269	Pld3	ENCODEMT000239269	Known	ISM	Suffix	0.20000000298023224	None	None	None	None
m54284U_191212_053548/31916596/ccs	PacBio_Hippocampus_Rep1	mm10_ERCC_SIRV	chr9	40801274	40805199	+	9	2103	27474	71626	ENSMUSG00000015656.17	ENSMUST00000015800.15	Hspa8	Hspa8-201	Known	Known	None	0.25	None	None	None	None
m54284U_191212_053548/56295944/ccs	PacBio_Hippocampus_Rep1	mm10_ERCC_SIRV	chr19	23448267	23302752	-	14	3140	50533	132476	ENSMUSG00000033207.7	ENSMUST00000036069.7	Mamdc2	Mamdc2-201	Known	Known	None	0.44999998807907104	None	None	None	None
m54284U_191213_120042/79168244/ccs	PacBio_Hippocampus_Rep2	mm10_ERCC_SIRV	chr17	30612598	30592864	-	6	1876	46962	122311	ENSMUSG00000024026.13	ENSMUST00000236335.1	Glo1	Glo1-206	Known	Known	None	0.30000001192092896	None	None	None	None
m54284U_191212_053548/53608980/ccs	PacBio_Hippocampus_Rep1	mm10_ERCC_SIRV	chr13	59585384	59627954	+	18	1753	38942	242522	ENSMUSG00000021555.15	ENCODEMT000242522	Naa35	ENCODEMT000242522	Known	ISM	Prefix	0.800000011920929	None	None	None	None
m54284U_191107_221739/31131270/ccs	PacBio_Cortex_Rep1	mm10_ERCC_SIRV	chr11	50430835	50389690	-	18	1994	32844	86134	ENSMUSG00000020375.9	ENSMUST00000020643.3	Rufy1	Rufy1-201	Known	Known	None	0.550000011920929	None	None	None	None
m54284U_191212_053548/120717784/ccs	PacBio_Hippocampus_Rep1	mm10_ERCC_SIRV	chr15	76477278	76452996	-	16	2485	43608	112060	ENSMUSG00000022557.11	ENSMUST00000023217.10	Bop1	Bop1-201	Known	Known	None	0.15000000596046448	None	None	None	None
m54284U_191212_053548/31917222/ccs	PacBio_Hippocampus_Rep1	mm10_ERCC_SIRV	chr9	40801274	40805177	+	9	2081	27474	71626	ENSMUSG00000015656.17	ENSMUST00000015800.15	Hspa8	Hspa8-201	Known	Known	None	0.44999998807907104	None	None	None	None
m54284U_191212_053548/56230609/ccs	PacBio_Hippocampus_Rep1	mm10_ERCC_SIRV	chr13	59585391	59634779	+	23	2554	38942	101253	ENSMUSG00000021555.15	ENSMUST00000022038.14	Naa35	Naa35-201	Known	Known	None	0.949999988079071	None	None	None	None
m54284U_191212_053548/139397181/ccs	PacBio_Hippocampus_Rep1	mm10_ERCC_SIRV	chr19	23448439	23302752	-	14	3312	50533	132476	ENSMUSG00000033207.7	ENSMUST00000036069.7	Mamdc2	Mamdc2-201	Known	Known	None	0.44999998807907104	None	None	None	None
m54284U_191212_053548/22546730/ccs	PacBio_Hippocampus_Rep1	mm10_ERCC_SIRV	chr11	50431084	50389690	-	18	2236	32844	86134	ENSMUSG00000020375.9	ENSMUST00000020643.3	Rufy1	Rufy1-201	Known	Known	None	0.550000011920929	None	None	None	None
m54284U_191109_043049/69797340/ccs	PacBio_Cortex_Rep2	mm10_ERCC_SIRV	chrX	99470713	99465768	-	2	2644	52711	137262	ENSMUSG00000034403.16	ENSMUST00000167246.1	Pja1	Pja1-205	Known	Known	None	0.800000011920929	None	None	None	None
m54284U_191109_043049/24971578/ccs	PacBio_Cortex_Rep2	mm10_ERCC_SIRV	chr3	88425139	88410498	-	4	3578	8495	22162	ENSMUSG00000050144.13	ENSMUST00000057935.8	Slc25a44	Slc25a44-201	Known	Known	None	0.15000000596046448	None	None	None	None
m54284U_191212_053548/58196655/ccs	PacBio_Hippocampus_Rep1	mm10_ERCC_SIRV	chr13	59585391	59634779	+	23	2554	38942	101253	ENSMUSG00000021555.15	ENSMUST00000022038.14	Naa35	Naa35-201	Known	Known	None	0.949999988079071	None	None	None	None
m54284U_191212_053548/124191869/ccs	PacBio_Hippocampus_Rep1	mm10_ERCC_SIRV	chr15	76455963	76452994	-	11	1719	43608	242308	ENSMUSG00000022557.11	ENCODEMT000242308	Bop1	ENCODEMT000242308	Known	ISM	Suffix	0.15000000596046448	None	None	None	None
m54284U_191213_120042/20514791/ccs	PacBio_Hippocampus_Rep2	mm10_ERCC_SIRV	chr19	23448238	23302752	-	14	3111	50533	132476	ENSMUSG00000033207.7	ENSMUST00000036069.7	Mamdc2	Mamdc2-201	Known	Known	None	0.44999998807907104	None	None	None	None
m54284U_191212_053548/31918546/ccs	PacBio_Hippocampus_Rep1	mm10_ERCC_SIRV	chr9	40801274	40805196	+	9	2112	27474	71626	ENSMUSG00000015656.17	ENSMUST00000015800.15	Hspa8	Hspa8-201	Known	Known	None	0.25	None	None	None	None
m54284U_191213_120042/18547526/ccs	PacBio_Hippocampus_Rep2	mm10_ERCC_SIRV	chr1	75191940	75180866	-	16	3781	1242	2984	ENSMUSG00000033124.15	ENSMUST00000040689.14	Atg9a	Atg9a-201	Known	Known	None	0.10000000149011612	None	None	None	None
m54284U_191212_053548/164627660/ccs	PacBio_Hippocampus_Rep1	mm10_ERCC_SIRV	chr6	61467182	61469529	+	1	2348	17340	242563	ENSMUSG00000039578.17	ENCODEMT000242563	Ccser1	ENCODEMT000242563	Known	Genomic	None	0.699999988079071	None	None	None	None
m54284U_191109_043049/112068359/ccs	PacBio_Cortex_Rep2	mm10_ERCC_SIRV	chr7	27542741	27532016	-	10	1594	20570	239353	ENSMUSG00000003363.15	ENCODEMT000239353	Pld3	ENCODEMT000239353	Known	NIC	None	0.20000000298023224	None	None	None	None
m54284U_191107_221739/112986437/ccs	PacBio_Cortex_Rep1	mm10_ERCC_SIRV	chr11	50430824	50389692	-	18	1981	32844	86134	ENSMUSG00000020375.9	ENSMUST00000020643.3	Rufy1	Rufy1-201	Known	Known	None	0.550000011920929	None	None	None	None
m54284U_191107_221739/148244903/ccs	PacBio_Cortex_Rep1	mm10_ERCC_SIRV	chr5	33371638	33373293	+	2	1199	13626	35634	ENSMUSG00000079562.7	ENSMUST00000202839.1	Maea	Maea-205	Known	Known	None	0.10000000149011612	None	None	None	None
m54284U_191213_120042/21300906/ccs	PacBio_Hippocampus_Rep2	mm10_ERCC_SIRV	chr19	23448254	23302752	-	14	3127	50533	132476	ENSMUSG00000033207.7	ENSMUST00000036069.7	Mamdc2	Mamdc2-201	Known	Known	None	0.44999998807907104	None	None	None	None
m54284U_191212_053548/116000309/ccs	PacBio_Hippocampus_Rep1	mm10_ERCC_SIRV	chr13	59585391	59634779	+	23	2554	38942	101253	ENSMUSG00000021555.15	ENSMUST00000022038.14	Naa35	Naa35-201	Known	Known	None	0.949999988079071	None	None	None	None
m54284U_191212_053548/126487074/ccs	PacBio_Hippocampus_Rep1	mm10_ERCC_SIRV	chr15	76477214	76452996	-	16	2421	43608	112060	ENSMUSG00000022557.11	ENSMUST00000023217.10	Bop1	Bop1-201	Known	Known	None	0.15000000596046448	None	None	None	None
m54284U_191212_053548/31982740/ccs	PacBio_Hippocampus_Rep1	mm10_ERCC_SIRV	chr9	40801274	40805200	+	9	2104	27474	71626	ENSMUSG00000015656.17	ENSMUST00000015800.15	Hspa8	Hspa8-201	Known	Known	None	0.20000000298023224	None	None	None	None
m54284U_191213_120042/27657960/ccs	PacBio_Hippocampus_Rep2	mm10_ERCC_SIRV	chr11	50394057	50390768	-	1	3774	32844	241978	ENSMUSG00000020375.9	ENCODEMT000241978	Rufy1	ENCODEMT000241978	Known	Genomic	None	0.75	None	None	None	None
m54284U_191213_120042/79889610/ccs	PacBio_Hippocampus_Rep2	mm10_ERCC_SIRV	chr17	30612640	30592864	-	6	1918	46962	122311	ENSMUSG00000024026.13	ENSMUST00000236335.1	Glo1	Glo1-206	Known	Known	None	0.30000001192092896	None	None	None	None
m54284U_191212_053548/126877728/ccs	PacBio_Hippocampus_Rep1	mm10_ERCC_SIRV	chr15	76477263	76452996	-	16	2429	43608	242564	ENSMUSG00000022557.11	ENCODEMT000242564	Bop1	ENCODEMT000242564	Known	NNC	None	0.15000000596046448	None	None	None	None
m54284U_191212_053548/116984213/ccs	PacBio_Hippocampus_Rep1	mm10_ERCC_SIRV	chr13	59585391	59634779	+	23	2554	38942	101253	ENSMUSG00000021555.15	ENSMUST00000022038.14	Naa35	Naa35-201	Known	Known	None	0.949999988079071	None	None	None	None
m54284U_191213_120042/66455711/ccs	PacBio_Hippocampus_Rep2	mm10_ERCC_SIRV	chr19	23448242	23302752	-	14	3115	50533	132476	ENSMUSG00000033207.7	ENSMUST00000036069.7	Mamdc2	Mamdc2-201	Known	Known	None	0.44999998807907104	None	None	None	None
m54284U_191212_053548/31983222/ccs	PacBio_Hippocampus_Rep1	mm10_ERCC_SIRV	chr9	40801274	40805199	+	9	2103	27474	71626	ENSMUSG00000015656.17	ENSMUST00000015800.15	Hspa8	Hspa8-201	Known	Known	None	0.25	None	None	None	None
m54284U_191109_043049/114690752/ccs	PacBio_Cortex_Rep2	mm10_ERCC_SIRV	chr7	27542727	27532021	-	12	1852	20570	239269	ENSMUSG00000003363.15	ENCODEMT000239269	Pld3	ENCODEMT000239269	Known	ISM	Suffix	0.20000000298023224	None	None	None	None
m54284U_191212_053548/120260122/ccs	PacBio_Hippocampus_Rep1	mm10_ERCC_SIRV	chr13	59585391	59634776	+	23	2551	38942	101253	ENSMUSG00000021555.15	ENSMUST00000022038.14	Naa35	Naa35-201	Known	Known	None	0.8999999761581421	None	None	None	None
m54284U_191213_120042/92602590/ccs	PacBio_Hippocampus_Rep2	mm10_ERCC_SIRV	chr6	61469968	61473503	+	1	3536	17340	242565	ENSMUSG00000039578.17	ENCODEMT000242565	Ccser1	ENCODEMT000242565	Known	Genomic	None	0.25	None	None	None	None
m54284U_191107_221739/110953151/ccs	PacBio_Cortex_Rep1	mm10_ERCC_SIRV	chr11	50430833	50392094	-	15	4418	32844	242566	ENSMUSG00000020375.9	ENCODEMT000242566	Rufy1	ENCODEMT000242566	Known	ISM	Prefix	0.3499999940395355	None	None	None	None
m54284U_191213_120042/67177189/ccs	PacBio_Hippocampus_Rep2	mm10_ERCC_SIRV	chr19	23448068	23302752	-	13	2669	50533	132477	ENSMUSG00000033207.7	ENSMUST00000236349.1	Mamdc2	Mamdc2-202	Known	Known	None	0.44999998807907104	None	None	None	None
m54284U_191212_053548/143524599/ccs	PacBio_Hippocampus_Rep1	mm10_ERCC_SIRV	chr13	59585394	59634752	+	22	2470	38942	242551	ENSMUSG00000021555.15	ENCODEMT000242551	Naa35	ENCODEMT000242551	Known	NIC	None	0.949999988079071	None	None	None	None
m54284U_191212_053548/127861052/ccs	PacBio_Hippocampus_Rep1	mm10_ERCC_SIRV	chr15	76477225	76452996	-	16	2432	43608	112060	ENSMUSG00000022557.11	ENSMUST00000023217.10	Bop1	Bop1-201	Known	Known	None	0.15000000596046448	None	None	None	None
m54284U_191212_053548/31983345/ccs	PacBio_Hippocampus_Rep1	mm10_ERCC_SIRV	chr9	40801274	40805201	+	9	2105	27474	71626	ENSMUSG00000015656.17	ENSMUST00000015800.15	Hspa8	Hspa8-201	Known	Known	None	0.20000000298023224	None	None	None	None
m54284U_191109_043049/25692474/ccs	PacBio_Cortex_Rep2	mm10_ERCC_SIRV	chr3	88425102	88410498	-	4	3495	8495	22161	ENSMUSG00000050144.13	ENSMUST00000195657.5	Slc25a44	Slc25a44-204	Known	Known	None	0.15000000596046448	None	None	None	None
m54284U_191213_120042/19464294/ccs	PacBio_Hippocampus_Rep2	mm10_ERCC_SIRV	chr1	75186469	75180866	-	9	2595	1242	242190	ENSMUSG00000033124.15	ENCODEMT000242190	Atg9a	ENCODEMT000242190	Known	ISM	Suffix	0.10000000149011612	None	None	None	None
m54284U_191109_043049/70189582/ccs	PacBio_Cortex_Rep2	mm10_ERCC_SIRV	chrX	99470711	99465768	-	2	2642	52711	137262	ENSMUSG00000034403.16	ENSMUST00000167246.1	Pja1	Pja1-205	Known	Known	None	0.800000011920929	None	None	None	None
m54284U_191213_120042/96207888/ccs	PacBio_Hippocampus_Rep2	mm10_ERCC_SIRV	chr19	23448428	23302752	-	14	3301	50533	132476	ENSMUSG00000033207.7	ENSMUST00000036069.7	Mamdc2	Mamdc2-201	Known	Known	None	0.44999998807907104	None	None	None	None
m54284U_191212_053548/155517436/ccs	PacBio_Hippocampus_Rep1	mm10_ERCC_SIRV	chr13	59585391	59634780	+	23	2555	38942	101253	ENSMUSG00000021555.15	ENSMUST00000022038.14	Naa35	Naa35-201	Known	Known	None	0.8999999761581421	None	None	None	None
m54284U_191212_053548/128191116/ccs	PacBio_Hippocampus_Rep1	mm10_ERCC_SIRV	chr15	76477226	76452996	-	16	2433	43608	112060	ENSMUSG00000022557.11	ENSMUST00000023217.10	Bop1	Bop1-201	Known	Known	None	0.15000000596046448	None	None	None	None
m54284U_191109_043049/114887486/ccs	PacBio_Cortex_Rep2	mm10_ERCC_SIRV	chr7	27542751	27532016	-	10	1621	20570	239353	ENSMUSG00000003363.15	ENCODEMT000239353	Pld3	ENCODEMT000239353	Known	NIC	None	0.20000000298023224	None	None	None	None
m54284U_191212_053548/31983802/ccs	PacBio_Hippocampus_Rep1	mm10_ERCC_SIRV	chr9	40801274	40805195	+	9	2099	27474	71626	ENSMUSG00000015656.17	ENSMUST00000015800.15	Hspa8	Hspa8-201	Known	Known	None	0.25	None	None	None	None
m54284U_191109_043049/145558310/ccs	PacBio_Cortex_Rep2	mm10_ERCC_SIRV	chr6	61479634	61484147	+	1	4514	17340	242567	ENSMUSG00000039578.17	ENCODEMT000242567	Ccser1	ENCODEMT000242567	Known	Genomic	None	0.800000011920929	None	None	None	None
m54284U_191107_221739/179767284/ccs	PacBio_Cortex_Rep1	mm10_ERCC_SIRV	chr5	33371638	33373293	+	2	1199	13626	35634	ENSMUSG00000079562.7	ENSMUST00000202839.1	Maea	Maea-205	Known	Known	None	0.10000000149011612	None	None	None	None
m54284U_191213_120042/102959109/ccs	PacBio_Hippocampus_Rep2	mm10_ERCC_SIRV	chr19	23448264	23302752	-	14	3137	50533	132476	ENSMUSG00000033207.7	ENSMUST00000036069.7	Mamdc2	Mamdc2-201	Known	Known	None	0.44999998807907104	None	None	None	None
m54284U_191212_053548/167971409/ccs	PacBio_Hippocampus_Rep1	mm10_ERCC_SIRV	chr13	59585391	59634779	+	23	2554	38942	101253	ENSMUSG00000021555.15	ENSMUST00000022038.14	Naa35	Naa35-201	Known	Known	None	0.949999988079071	None	None	None	None
m54284U_191213_120042/159844383/ccs	PacBio_Hippocampus_Rep2	mm10_ERCC_SIRV	chr11	50394755	50392683	-	1	2073	32844	242568	ENSMUSG00000020375.9	ENCODEMT000242568	Rufy1	ENCODEMT000242568	Known	Genomic	None	0.699999988079071	None	None	None	None
m54284U_191212_053548/131860323/ccs	PacBio_Hippocampus_Rep1	mm10_ERCC_SIRV	chr15	76477251	76452996	-	16	2458	43608	112060	ENSMUSG00000022557.11	ENSMUST00000023217.10	Bop1	Bop1-201	Known	Known	None	0.15000000596046448	None	None	None	None
m54284U_191212_053548/31983942/ccs	PacBio_Hippocampus_Rep1	mm10_ERCC_SIRV	chr9	40801274	40805194	+	9	2098	27474	71626	ENSMUSG00000015656.17	ENSMUST00000015800.15	Hspa8	Hspa8-201	Known	Known	None	0.25	None	None	None	None
m54284U_191212_053548/169738270/ccs	PacBio_Hippocampus_Rep1	mm10_ERCC_SIRV	chr13	59585391	59634777	+	23	2552	38942	101253	ENSMUSG00000021555.15	ENSMUST00000022038.14	Naa35	Naa35-201	Known	Known	None	0.949999988079071	None	None	None	None
m54284U_191213_120042/22153608/ccs	PacBio_Hippocampus_Rep2	mm10_ERCC_SIRV	chr1	75192008	75180866	-	16	3852	1242	2983	ENSMUSG00000033124.15	ENSMUST00000188347.6	Atg9a	Atg9a-205	Known	Known	None	0.10000000149011612	None	None	None	None
m54284U_191213_120042/116787704/ccs	PacBio_Hippocampus_Rep2	mm10_ERCC_SIRV	chr19	23448415	23302752	-	14	3288	50533	132476	ENSMUSG00000033207.7	ENSMUST00000036069.7	Mamdc2	Mamdc2-201	Known	Known	None	0.44999998807907104	None	None	None	None
m54284U_191212_053548/132382886/ccs	PacBio_Hippocampus_Rep1	mm10_ERCC_SIRV	chr15	76477246	76452996	-	16	2453	43608	112060	ENSMUSG00000022557.11	ENSMUST00000023217.10	Bop1	Bop1-201	Known	Known	None	0.15000000596046448	None	None	None	None
m54284U_191109_043049/115018375/ccs	PacBio_Cortex_Rep2	mm10_ERCC_SIRV	chr7	27542742	27532021	-	12	1867	20570	239269	ENSMUSG00000003363.15	ENCODEMT000239269	Pld3	ENCODEMT000239269	Known	ISM	Suffix	0.20000000298023224	None	None	None	None
m54284U_191213_120042/148637136/ccs	PacBio_Hippocampus_Rep2	mm10_ERCC_SIRV	chr11	50394324	50392684	-	1	1737	32844	242568	ENSMUSG00000020375.9	ENCODEMT000242568	Rufy1	ENCODEMT000242568	Known	Genomic	None	0.75	None	None	None	None
m54284U_191212_053548/32047937/ccs	PacBio_Hippocampus_Rep1	mm10_ERCC_SIRV	chr9	40801274	40805196	+	9	2100	27474	71626	ENSMUSG00000015656.17	ENSMUST00000015800.15	Hspa8	Hspa8-201	Known	Known	None	0.25	None	None	None	None
m54284U_191212_053548/178194607/ccs	PacBio_Hippocampus_Rep1	mm10_ERCC_SIRV	chr13	59585391	59634779	+	23	2554	38942	101253	ENSMUSG00000021555.15	ENSMUST00000022038.14	Naa35	Naa35-201	Known	Known	None	0.949999988079071	None	None	None	None
m54284U_191213_120042/130548974/ccs	PacBio_Hippocampus_Rep2	mm10_ERCC_SIRV	chr19	23448194	23302752	-	14	3067	50533	132476	ENSMUSG00000033207.7	ENSMUST00000036069.7	Mamdc2	Mamdc2-201	Known	Known	None	0.44999998807907104	None	None	None	None
m54284U_191107_221739/81658361/ccs	PacBio_Cortex_Rep1	mm10_ERCC_SIRV	chr11	50394462	50392686	-	1	1873	32844	242568	ENSMUSG00000020375.9	ENCODEMT000242568	Rufy1	ENCODEMT000242568	Known	Genomic	None	0.75	None	None	None	None
m54284U_191109_043049/27330895/ccs	PacBio_Cortex_Rep2	mm10_ERCC_SIRV	chr3	88425102	88410498	-	4	3541	8495	22162	ENSMUSG00000050144.13	ENSMUST00000057935.8	Slc25a44	Slc25a44-201	Known	Known	None	0.15000000596046448	None	None	None	None
m54284U_191213_120042/26542969/ccs	PacBio_Hippocampus_Rep2	mm10_ERCC_SIRV	chr6	61519198	61516949	-	1	2250	64583	242569	ENCODEMG000064583	ENCODEMT000242569	ENCODEMG000064583	ENCODEMT000242569	Antisense	Antisense	None	1.0	None	None	None	None
m54284U_191212_053548/132515931/ccs	PacBio_Hippocampus_Rep1	mm10_ERCC_SIRV	chr15	76477254	76452996	-	16	2461	43608	112060	ENSMUSG00000022557.11	ENSMUST00000023217.10	Bop1	Bop1-201	Known	Known	None	0.15000000596046448	None	None	None	None
m54284U_191213_120042/79956490/ccs	PacBio_Hippocampus_Rep2	mm10_ERCC_SIRV	chr17	30612601	30592864	-	6	1879	46962	122311	ENSMUSG00000024026.13	ENSMUST00000236335.1	Glo1	Glo1-206	Known	Known	None	0.30000001192092896	None	None	None	None
m54284U_191109_043049/70257130/ccs	PacBio_Cortex_Rep2	mm10_ERCC_SIRV	chrX	99470713	99465768	-	2	2644	52711	137262	ENSMUSG00000034403.16	ENSMUST00000167246.1	Pja1	Pja1-205	Known	Known	None	0.800000011920929	None	None	None	None
m54284U_191213_120042/7014937/ccs	PacBio_Hippocampus_Rep2	mm10_ERCC_SIRV	chr13	59585391	59634777	+	23	2552	38942	101253	ENSMUSG00000021555.15	ENSMUST00000022038.14	Naa35	Naa35-201	Known	Known	None	0.949999988079071	None	None	None	None
m54284U_191212_053548/32048696/ccs	PacBio_Hippocampus_Rep1	mm10_ERCC_SIRV	chr9	40801274	40805197	+	9	2101	27474	71626	ENSMUSG00000015656.17	ENSMUST00000015800.15	Hspa8	Hspa8-201	Known	Known	None	0.20000000298023224	None	None	None	None
m54284U_191213_120042/133824587/ccs	PacBio_Hippocampus_Rep2	mm10_ERCC_SIRV	chr19	23448231	23302752	-	14	3104	50533	132476	ENSMUSG00000033207.7	ENSMUST00000036069.7	Mamdc2	Mamdc2-201	Known	Known	None	0.44999998807907104	None	None	None	None
m54284U_191109_043049/115344406/ccs	PacBio_Cortex_Rep2	mm10_ERCC_SIRV	chr7	27542763	27532021	-	12	1888	20570	239269	ENSMUSG00000003363.15	ENCODEMT000239269	Pld3	ENCODEMT000239269	Known	ISM	Suffix	0.20000000298023224	None	None	None	None
m54284U_191213_120042/23201948/ccs	PacBio_Hippocampus_Rep2	mm10_ERCC_SIRV	chr1	75191941	75180866	-	16	3782	1242	2984	ENSMUSG00000033124.15	ENSMUST00000040689.14	Atg9a	Atg9a-201	Known	Known	None	0.10000000149011612	None	None	None	None
m54284U_191107_221739/133302488/ccs	PacBio_Cortex_Rep1	mm10_ERCC_SIRV	chr11	50430805	50392923	-	16	2506	32844	242570	ENSMUSG00000020375.9	ENCODEMT000242570	Rufy1	ENCODEMT000242570	Known	ISM	Prefix	0.699999988079071	None	None	None	None
m54284U_191213_120042/10551881/ccs	PacBio_Hippocampus_Rep2	mm10_ERCC_SIRV	chr13	59585391	59634779	+	23	2554	38942	101253	ENSMUSG00000021555.15	ENSMUST00000022038.14	Naa35	Naa35-201	Known	Known	None	0.949999988079071	None	None	None	None
m54284U_191212_053548/93652443/ccs	PacBio_Hippocampus_Rep1	mm10_ERCC_SIRV	chr5	33371638	33373292	+	2	1198	13626	35634	ENSMUSG00000079562.7	ENSMUST00000202839.1	Maea	Maea-205	Known	Known	None	0.10000000149011612	None	None	None	None
m54284U_191213_120042/156435741/ccs	PacBio_Hippocampus_Rep2	mm10_ERCC_SIRV	chr19	23448407	23302753	-	14	3279	50533	132476	ENSMUSG00000033207.7	ENSMUST00000036069.7	Mamdc2	Mamdc2-201	Known	Known	None	0.4000000059604645	None	None	None	None
m54284U_191212_053548/140379512/ccs	PacBio_Hippocampus_Rep1	mm10_ERCC_SIRV	chr15	76477260	76452996	-	16	2467	43608	112060	ENSMUSG00000022557.11	ENSMUST00000023217.10	Bop1	Bop1-201	Known	Known	None	0.15000000596046448	None	None	None	None
m54284U_191212_053548/32048954/ccs	PacBio_Hippocampus_Rep1	mm10_ERCC_SIRV	chr9	40801274	40805199	+	9	2103	27474	71626	ENSMUSG00000015656.17	ENSMUST00000015800.15	Hspa8	Hspa8-201	Known	Known	None	0.25	None	None	None	None
m54284U_191213_120042/43517433/ccs	PacBio_Hippocampus_Rep2	mm10_ERCC_SIRV	chr6	61518521	61516949	-	1	1573	64583	242569	ENCODEMG000064583	ENCODEMT000242569	ENCODEMG000064583	ENCODEMT000242569	Antisense	Antisense	None	1.0	None	None	None	None
m54284U_191109_043049/28773061/ccs	PacBio_Cortex_Rep2	mm10_ERCC_SIRV	chr11	50395691	50392923	-	1	2865	32844	242568	ENSMUSG00000020375.9	ENCODEMT000242568	Rufy1	ENCODEMT000242568	Known	Genomic	None	0.699999988079071	None	None	None	None
m54284U_191213_120042/23333390/ccs	PacBio_Hippocampus_Rep2	mm10_ERCC_SIRV	chr13	59585391	59634779	+	23	2554	38942	101253	ENSMUSG00000021555.15	ENSMUST00000022038.14	Naa35	Naa35-201	Known	Known	None	0.949999988079071	None	None	None	None
m54284U_191212_053548/143656899/ccs	PacBio_Hippocampus_Rep1	mm10_ERCC_SIRV	chr15	76477251	76452996	-	16	2458	43608	112060	ENSMUSG00000022557.11	ENSMUST00000023217.10	Bop1	Bop1-201	Known	Known	None	0.15000000596046448	None	None	None	None
m54284U_191213_120042/23724147/ccs	PacBio_Hippocampus_Rep2	mm10_ERCC_SIRV	chr1	75191960	75180866	-	16	3804	1242	2983	ENSMUSG00000033124.15	ENSMUST00000188347.6	Atg9a	Atg9a-205	Known	Known	None	0.10000000149011612	None	None	None	None
m54284U_191213_120042/50398369/ccs	PacBio_Hippocampus_Rep2	mm10_ERCC_SIRV	chr6	61519198	61516949	-	1	2250	64583	242569	ENCODEMG000064583	ENCODEMT000242569	ENCODEMG000064583	ENCODEMT000242569	Antisense	Antisense	None	1.0	None	None	None	None
m54284U_191109_043049/146146684/ccs	PacBio_Cortex_Rep2	mm10_ERCC_SIRV	chr11	50394918	50392923	-	1	2092	32844	242568	ENSMUSG00000020375.9	ENCODEMT000242568	Rufy1	ENCODEMT000242568	Known	Genomic	None	0.699999988079071	None	None	None	None
m54284U_191213_120042/38537952/ccs	PacBio_Hippocampus_Rep2	mm10_ERCC_SIRV	chr13	59585391	59634777	+	23	2552	38942	101253	ENSMUSG00000021555.15	ENSMUST00000022038.14	Naa35	Naa35-201	Known	Known	None	0.949999988079071	None	None	None	None
m54284U_191213_120042/176685243/ccs	PacBio_Hippocampus_Rep2	mm10_ERCC_SIRV	chr6	61518727	61516949	-	1	1779	64583	242569	ENCODEMG000064583	ENCODEMT000242569	ENCODEMG000064583	ENCODEMT000242569	Antisense	Antisense	None	1.0	None	None	None	None
m54284U_191109_043049/118751518/ccs	PacBio_Cortex_Rep2	mm10_ERCC_SIRV	chr7	27541782	27532020	-	9	1554	20570	239298	ENSMUSG00000003363.15	ENCODEMT000239298	Pld3	ENCODEMT000239298	Known	ISM	Suffix	0.20000000298023224	None	None	None	None
m54284U_191212_053548/146409573/ccs	PacBio_Hippocampus_Rep1	mm10_ERCC_SIRV	chr15	76477279	76452996	-	16	2486	43608	112060	ENSMUSG00000022557.11	ENSMUST00000023217.10	Bop1	Bop1-201	Known	Known	None	0.15000000596046448	None	None	None	None
m54284U_191109_043049/14223569/ccs	PacBio_Cortex_Rep2	mm10_ERCC_SIRV	chr19	23350816	23302767	-	6	1730	50533	242571	ENSMUSG00000033207.7	ENCODEMT000242571	Mamdc2	ENCODEMT000242571	Known	ISM	Suffix	0.6499999761581421	None	None	None	None
m54284U_191109_043049/27855466/ccs	PacBio_Cortex_Rep2	mm10_ERCC_SIRV	chr3	88425097	88410498	-	4	3536	8495	22162	ENSMUSG00000050144.13	ENSMUST00000057935.8	Slc25a44	Slc25a44-201	Known	Known	None	0.15000000596046448	None	None	None	None
m54284U_191109_043049/70321150/ccs	PacBio_Cortex_Rep2	mm10_ERCC_SIRV	chrX	99470686	99465768	-	3	2077	52711	137261	ENSMUSG00000034403.16	ENSMUST00000113790.7	Pja1	Pja1-202	Known	Known	None	0.800000011920929	None	None	None	None
m54284U_191213_120042/43845910/ccs	PacBio_Hippocampus_Rep2	mm10_ERCC_SIRV	chr13	59585391	59634779	+	23	2554	38942	101253	ENSMUSG00000021555.15	ENSMUST00000022038.14	Naa35	Naa35-201	Known	Known	None	0.949999988079071	None	None	None	None
m54284U_191213_120042/27592804/ccs	PacBio_Hippocampus_Rep2	mm10_ERCC_SIRV	chr1	75192013	75180866	-	16	3854	1242	2984	ENSMUSG00000033124.15	ENSMUST00000040689.14	Atg9a	Atg9a-201	Known	Known	None	0.10000000149011612	None	None	None	None
m54284U_191212_053548/150668281/ccs	PacBio_Hippocampus_Rep1	mm10_ERCC_SIRV	chr15	76477260	76452996	-	16	2467	43608	112060	ENSMUSG00000022557.11	ENSMUST00000023217.10	Bop1	Bop1-201	Known	Known	None	0.15000000596046448	None	None	None	None
m54284U_191213_120042/107545425/ccs	PacBio_Hippocampus_Rep2	mm10_ERCC_SIRV	chr11	50430833	50392923	-	14	4191	32844	242572	ENSMUSG00000020375.9	ENCODEMT000242572	Rufy1	ENCODEMT000242572	Known	ISM	Prefix	0.699999988079071	None	None	None	None
m54284U_191213_120042/80086499/ccs	PacBio_Hippocampus_Rep2	mm10_ERCC_SIRV	chr17	30612621	30592864	-	6	1899	46962	122311	ENSMUSG00000024026.13	ENSMUST00000236335.1	Glo1	Glo1-206	Known	Known	None	0.30000001192092896	None	None	None	None
m54284U_191213_120042/83428665/ccs	PacBio_Hippocampus_Rep2	mm10_ERCC_SIRV	chr13	59585384	59627954	+	18	1753	38942	242522	ENSMUSG00000021555.15	ENCODEMT000242522	Naa35	ENCODEMT000242522	Known	ISM	Prefix	0.800000011920929	None	None	None	None
m54284U_191212_053548/153027400/ccs	PacBio_Hippocampus_Rep1	mm10_ERCC_SIRV	chr15	76477232	76452996	-	16	2439	43608	112060	ENSMUSG00000022557.11	ENSMUST00000023217.10	Bop1	Bop1-201	Known	Known	None	0.15000000596046448	None	None	None	None
m54284U_191213_120042/165479478/ccs	PacBio_Hippocampus_Rep2	mm10_ERCC_SIRV	chr5	33371645	33373293	+	2	1192	13626	35634	ENSMUSG00000079562.7	ENSMUST00000202839.1	Maea	Maea-205	Known	Known	None	0.10000000149011612	None	None	None	None
m54284U_191109_043049/28575279/ccs	PacBio_Cortex_Rep2	mm10_ERCC_SIRV	chr6	61530846	61532746	+	1	1901	17340	242573	ENSMUSG00000039578.17	ENCODEMT000242573	Ccser1	ENCODEMT000242573	Known	Genomic	None	0.550000011920929	None	None	None	None
m54284U_191109_043049/119671573/ccs	PacBio_Cortex_Rep2	mm10_ERCC_SIRV	chr7	27553110	27532021	-	14	2146	20570	53527	ENSMUSG00000003363.15	ENSMUST00000117095.7	Pld3	Pld3-201	Known	Known	None	0.20000000298023224	None	None	None	None
m54284U_191212_053548/12651008/ccs	PacBio_Hippocampus_Rep1	mm10_ERCC_SIRV	chr19	23448190	23302771	-	14	3044	50533	132476	ENSMUSG00000033207.7	ENSMUST00000036069.7	Mamdc2	Mamdc2-201	Known	Known	None	0.44999998807907104	None	None	None	None
m54284U_191212_053548/32048998/ccs	PacBio_Hippocampus_Rep1	mm10_ERCC_SIRV	chr9	40801274	40805192	+	9	2096	27474	71626	ENSMUSG00000015656.17	ENSMUST00000015800.15	Hspa8	Hspa8-201	Known	Known	None	0.20000000298023224	None	None	None	None
m54284U_191213_120042/30474263/ccs	PacBio_Hippocampus_Rep2	mm10_ERCC_SIRV	chr1	75191974	75180866	-	16	3815	1242	2984	ENSMUSG00000033124.15	ENSMUST00000040689.14	Atg9a	Atg9a-201	Known	Known	None	0.10000000149011612	None	None	None	None
m54284U_191212_053548/156893898/ccs	PacBio_Hippocampus_Rep1	mm10_ERCC_SIRV	chr15	76477234	76452996	-	16	2441	43608	112060	ENSMUSG00000022557.11	ENSMUST00000023217.10	Bop1	Bop1-201	Known	Known	None	0.15000000596046448	None	None	None	None
m54284U_191213_120042/104072775/ccs	PacBio_Hippocampus_Rep2	mm10_ERCC_SIRV	chr13	59585391	59634777	+	23	2552	38942	101253	ENSMUSG00000021555.15	ENSMUST00000022038.14	Naa35	Naa35-201	Known	Known	None	0.949999988079071	None	None	None	None
m54284U_191109_043049/164365294/ccs	PacBio_Cortex_Rep2	mm10_ERCC_SIRV	chr19	23448105	23323876	-	12	2009	50533	242574	ENSMUSG00000033207.7	ENCODEMT000242574	Mamdc2	ENCODEMT000242574	Known	NNC	None	0.05000000074505806	None	None	None	None
m54284U_191213_120042/54395228/ccs	PacBio_Hippocampus_Rep2	mm10_ERCC_SIRV	chr11	50430806	50394582	-	15	1908	32844	242575	ENSMUSG00000020375.9	ENCODEMT000242575	Rufy1	ENCODEMT000242575	Known	ISM	Prefix	0.25	None	None	None	None
m54284U_191109_043049/70323032/ccs	PacBio_Cortex_Rep2	mm10_ERCC_SIRV	chrX	99470713	99465768	-	3	2104	52711	137261	ENSMUSG00000034403.16	ENSMUST00000113790.7	Pja1	Pja1-202	Known	Known	None	0.800000011920929	None	None	None	None
m54284U_191212_053548/157484079/ccs	PacBio_Hippocampus_Rep1	mm10_ERCC_SIRV	chr15	76477294	76452996	-	16	2501	43608	112060	ENSMUSG00000022557.11	ENSMUST00000023217.10	Bop1	Bop1-201	Known	Known	None	0.15000000596046448	None	None	None	None
m54284U_191213_120042/132710656/ccs	PacBio_Hippocampus_Rep2	mm10_ERCC_SIRV	chr13	59585391	59634779	+	23	2554	38942	101253	ENSMUSG00000021555.15	ENSMUST00000022038.14	Naa35	Naa35-201	Known	Known	None	0.949999988079071	None	None	None	None
m54284U_191109_043049/28706807/ccs	PacBio_Cortex_Rep2	mm10_ERCC_SIRV	chr3	88425102	88410498	-	4	3541	8495	22162	ENSMUSG00000050144.13	ENSMUST00000057935.8	Slc25a44	Slc25a44-201	Known	Known	None	0.15000000596046448	None	None	None	None
m54284U_191213_120042/34997258/ccs	PacBio_Hippocampus_Rep2	mm10_ERCC_SIRV	chr1	75191980	75180866	-	16	3821	1242	2984	ENSMUSG00000033124.15	ENSMUST00000040689.14	Atg9a	Atg9a-201	Known	Known	None	0.10000000149011612	None	None	None	None
m54284U_191213_120042/82250284/ccs	PacBio_Hippocampus_Rep2	mm10_ERCC_SIRV	chr17	30612622	30592864	-	6	1900	46962	122311	ENSMUSG00000024026.13	ENSMUST00000236335.1	Glo1	Glo1-206	Known	Known	None	0.30000001192092896	None	None	None	None
m54284U_191213_120042/137954586/ccs	PacBio_Hippocampus_Rep2	mm10_ERCC_SIRV	chr13	59585391	59634777	+	23	2552	38942	101253	ENSMUSG00000021555.15	ENSMUST00000022038.14	Naa35	Naa35-201	Known	Known	None	0.949999988079071	None	None	None	None
m54284U_191212_053548/32049707/ccs	PacBio_Hippocampus_Rep1	mm10_ERCC_SIRV	chr9	40801274	40805196	+	9	2100	27474	71626	ENSMUSG00000015656.17	ENSMUST00000015800.15	Hspa8	Hspa8-201	Known	Known	None	0.25	None	None	None	None
m54284U_191109_043049/120063399/ccs	PacBio_Cortex_Rep2	mm10_ERCC_SIRV	chr7	27542728	27532021	-	12	1853	20570	239269	ENSMUSG00000003363.15	ENCODEMT000239269	Pld3	ENCODEMT000239269	Known	ISM	Suffix	0.20000000298023224	None	None	None	None
m54284U_191212_053548/77268689/ccs	PacBio_Hippocampus_Rep1	mm10_ERCC_SIRV	chr6	61583754	61586752	+	1	2999	17340	242576	ENSMUSG00000039578.17	ENCODEMT000242576	Ccser1	ENCODEMT000242576	Known	Genomic	None	1.0	None	None	None	None
m54284U_191212_053548/158008487/ccs	PacBio_Hippocampus_Rep1	mm10_ERCC_SIRV	chr15	76477274	76452996	-	16	2481	43608	112060	ENSMUSG00000022557.11	ENSMUST00000023217.10	Bop1	Bop1-201	Known	Known	None	0.15000000596046448	None	None	None	None
m54284U_191213_120042/152242771/ccs	PacBio_Hippocampus_Rep2	mm10_ERCC_SIRV	chr13	59585391	59634779	+	23	2554	38942	101253	ENSMUSG00000021555.15	ENSMUST00000022038.14	Naa35	Naa35-201	Known	Known	None	0.949999988079071	None	None	None	None
m54284U_191212_053548/165348437/ccs	PacBio_Hippocampus_Rep1	mm10_ERCC_SIRV	chr11	50431127	50394618	-	15	1908	32844	242575	ENSMUSG00000020375.9	ENCODEMT000242575	Rufy1	ENCODEMT000242575	Known	ISM	Prefix	0.20000000298023224	None	None	None	None
m54284U_191213_120042/68486542/ccs	PacBio_Hippocampus_Rep2	mm10_ERCC_SIRV	chr5	33371665	33373288	+	2	1167	13626	35634	ENSMUSG00000079562.7	ENSMUST00000202839.1	Maea	Maea-205	Known	Known	None	0.10000000149011612	None	None	None	None
m54284U_191213_120042/35719245/ccs	PacBio_Hippocampus_Rep2	mm10_ERCC_SIRV	chr1	75191980	75180866	-	16	3821	1242	2984	ENSMUSG00000033124.15	ENSMUST00000040689.14	Atg9a	Atg9a-201	Known	Known	None	0.10000000149011612	None	None	None	None
m54284U_191212_053548/32115369/ccs	PacBio_Hippocampus_Rep1	mm10_ERCC_SIRV	chr9	40801274	40805197	+	9	2101	27474	71626	ENSMUSG00000015656.17	ENSMUST00000015800.15	Hspa8	Hspa8-201	Known	Known	None	0.20000000298023224	None	None	None	None
m54284U_191213_120042/164431283/ccs	PacBio_Hippocampus_Rep2	mm10_ERCC_SIRV	chr13	59585384	59627955	+	18	1754	38942	242522	ENSMUSG00000021555.15	ENCODEMT000242522	Naa35	ENCODEMT000242522	Known	ISM	Prefix	0.8500000238418579	None	None	None	None
m54284U_191212_053548/160956422/ccs	PacBio_Hippocampus_Rep1	mm10_ERCC_SIRV	chr15	76477280	76452996	-	16	2487	43608	112060	ENSMUSG00000022557.11	ENSMUST00000023217.10	Bop1	Bop1-201	Known	Known	None	0.15000000596046448	None	None	None	None
m54284U_191213_120042/27459611/ccs	PacBio_Hippocampus_Rep2	mm10_ERCC_SIRV	chr19	23652805	23556604	-	6	3017	50536	132480	ENSMUSG00000033053.4	ENSMUST00000035849.4	1700028P14Rik	1700028P14Rik-201	Known	Known	None	0.3499999940395355	None	None	None	None
m54284U_191213_120042/84215060/ccs	PacBio_Hippocampus_Rep2	mm10_ERCC_SIRV	chr17	30612614	30592864	-	6	1892	46962	122311	ENSMUSG00000024026.13	ENSMUST00000236335.1	Glo1	Glo1-206	Known	Known	None	0.30000001192092896	None	None	None	None
m54284U_191109_043049/50136845/ccs	PacBio_Cortex_Rep2	mm10_ERCC_SIRV	chr11	50431163	50394621	-	15	1941	32844	242575	ENSMUSG00000020375.9	ENCODEMT000242575	Rufy1	ENCODEMT000242575	Known	ISM	Prefix	0.30000001192092896	None	None	None	None
m54284U_191213_120042/164823573/ccs	PacBio_Hippocampus_Rep2	mm10_ERCC_SIRV	chr13	59585391	59634777	+	23	2552	38942	101253	ENSMUSG00000021555.15	ENSMUST00000022038.14	Naa35	Naa35-201	Known	Known	None	0.949999988079071	None	None	None	None
m54284U_191109_043049/120195472/ccs	PacBio_Cortex_Rep2	mm10_ERCC_SIRV	chr7	27542726	27532021	-	12	1842	20570	239269	ENSMUSG00000003363.15	ENCODEMT000239269	Pld3	ENCODEMT000239269	Known	ISM	Suffix	0.20000000298023224	None	None	None	None
m54284U_191109_043049/70975853/ccs	PacBio_Cortex_Rep2	mm10_ERCC_SIRV	chrX	99470707	99465768	-	2	2638	52711	137262	ENSMUSG00000034403.16	ENSMUST00000167246.1	Pja1	Pja1-205	Known	Known	None	0.800000011920929	None	None	None	None
m54284U_191212_053548/32115411/ccs	PacBio_Hippocampus_Rep1	mm10_ERCC_SIRV	chr9	40801274	40805199	+	9	2103	27474	71626	ENSMUSG00000015656.17	ENSMUST00000015800.15	Hspa8	Hspa8-201	Known	Known	None	0.25	None	None	None	None
m54284U_191109_043049/29033391/ccs	PacBio_Cortex_Rep2	mm10_ERCC_SIRV	chr3	88425101	88410498	-	4	3540	8495	22162	ENSMUSG00000050144.13	ENSMUST00000057935.8	Slc25a44	Slc25a44-201	Known	Known	None	0.15000000596046448	None	None	None	None
m54284U_191109_043049/52430526/ccs	PacBio_Cortex_Rep2	mm10_ERCC_SIRV	chr6	61609160	61612638	+	1	3479	17340	242577	ENSMUSG00000039578.17	ENCODEMT000242577	Ccser1	ENCODEMT000242577	Known	Genomic	None	0.699999988079071	None	None	None	None
m54284U_191213_120042/36571541/ccs	PacBio_Hippocampus_Rep2	mm10_ERCC_SIRV	chr1	75191980	75180866	-	16	3821	1242	2984	ENSMUSG00000033124.15	ENSMUST00000040689.14	Atg9a	Atg9a-201	Known	Known	None	0.10000000149011612	None	None	None	None
m54284U_191212_053548/164627541/ccs	PacBio_Hippocampus_Rep1	mm10_ERCC_SIRV	chr15	76477249	76452996	-	16	2456	43608	112060	ENSMUSG00000022557.11	ENSMUST00000023217.10	Bop1	Bop1-201	Known	Known	None	0.15000000596046448	None	None	None	None
m54284U_191213_120042/105054271/ccs	PacBio_Hippocampus_Rep2	mm10_ERCC_SIRV	chr11	50431434	50394622	-	15	2211	32844	242575	ENSMUSG00000020375.9	ENCODEMT000242575	Rufy1	ENCODEMT000242575	Known	ISM	Prefix	0.30000001192092896	None	None	None	None
m54284U_191107_221739/1507369/ccs	PacBio_Cortex_Rep1	mm10_ERCC_SIRV	chr13	59585392	59634779	+	23	2553	38942	101253	ENSMUSG00000021555.15	ENSMUST00000022038.14	Naa35	Naa35-201	Known	Known	None	0.949999988079071	None	None	None	None
m54284U_191212_053548/32115425/ccs	PacBio_Hippocampus_Rep1	mm10_ERCC_SIRV	chr9	40801274	40805199	+	9	2103	27474	71626	ENSMUSG00000015656.17	ENSMUST00000015800.15	Hspa8	Hspa8-201	Known	Known	None	0.25	None	None	None	None
m54284U_191213_120042/63244017/ccs	PacBio_Hippocampus_Rep2	mm10_ERCC_SIRV	chr19	23652806	23556604	-	6	3018	50536	132480	ENSMUSG00000033053.4	ENSMUST00000035849.4	1700028P14Rik	1700028P14Rik-201	Known	Known	None	0.3499999940395355	None	None	None	None
m54284U_191107_221739/19466316/ccs	PacBio_Cortex_Rep1	mm10_ERCC_SIRV	chr13	59585392	59634777	+	23	2551	38942	101253	ENSMUSG00000021555.15	ENSMUST00000022038.14	Naa35	Naa35-201	Known	Known	None	0.949999988079071	None	None	None	None
m54284U_191107_221739/21430659/ccs	PacBio_Cortex_Rep1	mm10_ERCC_SIRV	chr13	59585392	59634778	+	22	2437	38942	242578	ENSMUSG00000021555.15	ENCODEMT000242578	Naa35	ENCODEMT000242578	Known	NIC	None	0.949999988079071	None	None	None	None
m54284U_191213_120042/173540057/ccs	PacBio_Hippocampus_Rep2	mm10_ERCC_SIRV	chr11	50431115	50394590	-	14	2863	32844	242579	ENSMUSG00000020375.9	ENCODEMT000242579	Rufy1	ENCODEMT000242579	Known	ISM	Prefix	0.30000001192092896	None	None	None	None
m54284U_191212_053548/165022026/ccs	PacBio_Hippocampus_Rep1	mm10_ERCC_SIRV	chr15	76477252	76452996	-	16	2459	43608	112060	ENSMUSG00000022557.11	ENSMUST00000023217.10	Bop1	Bop1-201	Known	Known	None	0.15000000596046448	None	None	None	None
m54284U_191107_221739/18876541/ccs	PacBio_Cortex_Rep1	mm10_ERCC_SIRV	chr19	23593547	23556605	-	5	2826	50536	242580	ENSMUSG00000033053.4	ENCODEMT000242580	1700028P14Rik	ENCODEMT000242580	Known	NNC	None	0.3499999940395355	None	None	None	None
m54284U_191109_043049/120785147/ccs	PacBio_Cortex_Rep2	mm10_ERCC_SIRV	chr7	27542726	27532021	-	12	1851	20570	239269	ENSMUSG00000003363.15	ENCODEMT000239269	Pld3	ENCODEMT000239269	Known	ISM	Suffix	0.20000000298023224	None	None	None	None
m54284U_191212_053548/32179652/ccs	PacBio_Hippocampus_Rep1	mm10_ERCC_SIRV	chr9	40801274	40805199	+	9	2103	27474	71626	ENSMUSG00000015656.17	ENSMUST00000015800.15	Hspa8	Hspa8-201	Known	Known	None	0.25	None	None	None	None
m54284U_191213_120042/84740768/ccs	PacBio_Hippocampus_Rep2	mm10_ERCC_SIRV	chr17	30612614	30592864	-	6	1892	46962	122311	ENSMUSG00000024026.13	ENSMUST00000236335.1	Glo1	Glo1-206	Known	Known	None	0.30000001192092896	None	None	None	None
m54284U_191213_120042/38078587/ccs	PacBio_Hippocampus_Rep2	mm10_ERCC_SIRV	chr1	75182994	75180868	-	3	1345	1242	242167	ENSMUSG00000033124.15	ENCODEMT000242167	Atg9a	ENCODEMT000242167	Known	ISM	Suffix	0.10000000149011612	None	None	None	None
m54284U_191107_221739/155845827/ccs	PacBio_Cortex_Rep1	mm10_ERCC_SIRV	chr6	61655890	61653249	-	1	2642	64584	242581	ENCODEMG000064584	ENCODEMT000242581	ENCODEMG000064584	ENCODEMT000242581	Antisense	Antisense	None	1.0	None	None	None	None
m54284U_191109_043049/70976033/ccs	PacBio_Cortex_Rep2	mm10_ERCC_SIRV	chrX	99470692	99465768	-	3	2083	52711	137261	ENSMUSG00000034403.16	ENSMUST00000113790.7	Pja1	Pja1-202	Known	Known	None	0.800000011920929	None	None	None	None
m54284U_191213_120042/179111079/ccs	PacBio_Hippocampus_Rep2	mm10_ERCC_SIRV	chr5	33371670	33373293	+	2	1158	13626	35634	ENSMUSG00000079562.7	ENSMUST00000202839.1	Maea	Maea-205	Known	Known	None	0.10000000149011612	None	None	None	None
m54284U_191212_053548/166463081/ccs	PacBio_Hippocampus_Rep1	mm10_ERCC_SIRV	chr15	76477289	76452996	-	16	2496	43608	112060	ENSMUSG00000022557.11	ENSMUST00000023217.10	Bop1	Bop1-201	Known	Known	None	0.15000000596046448	None	None	None	None
m54284U_191212_053548/21759608/ccs	PacBio_Hippocampus_Rep1	mm10_ERCC_SIRV	chr19	23578829	23556605	-	3	2652	50536	242582	ENSMUSG00000033053.4	ENCODEMT000242582	1700028P14Rik	ENCODEMT000242582	Known	NNC	None	0.3499999940395355	None	None	None	None
m54284U_191109_043049/31066069/ccs	PacBio_Cortex_Rep2	mm10_ERCC_SIRV	chr3	88425109	88410498	-	4	3430	8495	22160	ENSMUSG00000050144.13	ENSMUST00000193433.5	Slc25a44	Slc25a44-203	Known	Known	None	0.15000000596046448	None	None	None	None
m54284U_191107_221739/54790990/ccs	PacBio_Cortex_Rep1	mm10_ERCC_SIRV	chr13	59585392	59634779	+	23	2553	38942	101253	ENSMUSG00000021555.15	ENSMUST00000022038.14	Naa35	Naa35-201	Known	Known	None	0.949999988079071	None	None	None	None
m54284U_191212_053548/32180797/ccs	PacBio_Hippocampus_Rep1	mm10_ERCC_SIRV	chr9	40801274	40805197	+	9	2101	27474	71626	ENSMUSG00000015656.17	ENSMUST00000015800.15	Hspa8	Hspa8-201	Known	Known	None	0.20000000298023224	None	None	None	None
m54284U_191213_120042/38733193/ccs	PacBio_Hippocampus_Rep2	mm10_ERCC_SIRV	chr1	75191726	75180866	-	16	3904	1242	2980	ENSMUSG00000033124.15	ENSMUST00000189702.6	Atg9a	Atg9a-208	Known	Known	None	0.10000000149011612	None	None	None	None
m54284U_191107_221739/77072604/ccs	PacBio_Cortex_Rep1	mm10_ERCC_SIRV	chr13	59585392	59634779	+	23	2553	38942	101253	ENSMUSG00000021555.15	ENSMUST00000022038.14	Naa35	Naa35-201	Known	Known	None	0.949999988079071	None	None	None	None
m54284U_191212_053548/121635851/ccs	PacBio_Hippocampus_Rep1	mm10_ERCC_SIRV	chr11	50431172	50394625	-	15	1946	32844	242575	ENSMUSG00000020375.9	ENCODEMT000242575	Rufy1	ENCODEMT000242575	Known	ISM	Prefix	0.3499999940395355	None	None	None	None
m54284U_191109_043049/121439126/ccs	PacBio_Cortex_Rep2	mm10_ERCC_SIRV	chr7	27542726	27532021	-	12	1851	20570	239269	ENSMUSG00000003363.15	ENCODEMT000239269	Pld3	ENCODEMT000239269	Known	ISM	Suffix	0.20000000298023224	None	None	None	None
m54284U_191212_053548/167379228/ccs	PacBio_Hippocampus_Rep1	mm10_ERCC_SIRV	chr15	76456042	76452996	-	12	1917	43608	242222	ENSMUSG00000022557.11	ENCODEMT000242222	Bop1	ENCODEMT000242222	Known	ISM	Suffix	0.15000000596046448	None	None	None	None
m54284U_191107_221739/86180060/ccs	PacBio_Cortex_Rep1	mm10_ERCC_SIRV	chr13	59585392	59634778	+	23	2552	38942	101253	ENSMUSG00000021555.15	ENSMUST00000022038.14	Naa35	Naa35-201	Known	Known	None	0.949999988079071	None	None	None	None
m54284U_191212_053548/32244260/ccs	PacBio_Hippocampus_Rep1	mm10_ERCC_SIRV	chr9	40801274	40805199	+	9	2103	27474	71626	ENSMUSG00000015656.17	ENSMUST00000015800.15	Hspa8	Hspa8-201	Known	Known	None	0.25	None	None	None	None
m54284U_191109_043049/159646924/ccs	PacBio_Cortex_Rep2	mm10_ERCC_SIRV	chr6	61655888	61653249	-	1	2640	64584	242581	ENCODEMG000064584	ENCODEMT000242581	ENCODEMG000064584	ENCODEMT000242581	Antisense	Antisense	None	1.0	None	None	None	None
m54284U_191107_221739/144573844/ccs	PacBio_Cortex_Rep1	mm10_ERCC_SIRV	chr13	59585392	59634778	+	22	2437	38942	242583	ENSMUSG00000021555.15	ENCODEMT000242583	Naa35	ENCODEMT000242583	Known	NIC	None	0.949999988079071	None	None	None	None
m54284U_191213_120042/84871779/ccs	PacBio_Hippocampus_Rep2	mm10_ERCC_SIRV	chr17	30612598	30592864	-	6	1876	46962	122311	ENSMUSG00000024026.13	ENSMUST00000236335.1	Glo1	Glo1-206	Known	Known	None	0.30000001192092896	None	None	None	None
m54284U_191212_053548/137823120/ccs	PacBio_Hippocampus_Rep1	mm10_ERCC_SIRV	chr11	50431132	50394628	-	15	1903	32844	242575	ENSMUSG00000020375.9	ENCODEMT000242575	Rufy1	ENCODEMT000242575	Known	ISM	Prefix	0.30000001192092896	None	None	None	None
m54284U_191212_053548/167381376/ccs	PacBio_Hippocampus_Rep1	mm10_ERCC_SIRV	chr15	76477278	76452996	-	16	2485	43608	112060	ENSMUSG00000022557.11	ENSMUST00000023217.10	Bop1	Bop1-201	Known	Known	None	0.15000000596046448	None	None	None	None
m54284U_191212_053548/24446411/ccs	PacBio_Hippocampus_Rep1	mm10_ERCC_SIRV	chr6	61655981	61653249	-	1	2733	64584	242581	ENCODEMG000064584	ENCODEMT000242581	ENCODEMG000064584	ENCODEMT000242581	Antisense	Antisense	None	1.0	None	None	None	None
m54284U_191212_053548/138019416/ccs	PacBio_Hippocampus_Rep1	mm10_ERCC_SIRV	chr19	23593524	23556604	-	5	2803	50536	242580	ENSMUSG00000033053.4	ENCODEMT000242580	1700028P14Rik	ENCODEMT000242580	Known	NNC	None	0.3499999940395355	None	None	None	None
m54284U_191212_053548/32244484/ccs	PacBio_Hippocampus_Rep1	mm10_ERCC_SIRV	chr9	40801274	40805199	+	9	2103	27474	71626	ENSMUSG00000015656.17	ENSMUST00000015800.15	Hspa8	Hspa8-201	Known	Known	None	0.25	None	None	None	None
m54284U_191213_120042/38798173/ccs	PacBio_Hippocampus_Rep2	mm10_ERCC_SIRV	chr1	75182992	75180868	-	3	1343	1242	242167	ENSMUSG00000033124.15	ENCODEMT000242167	Atg9a	ENCODEMT000242167	Known	ISM	Suffix	0.10000000149011612	None	None	None	None
m54284U_191109_043049/122552946/ccs	PacBio_Cortex_Rep2	mm10_ERCC_SIRV	chr7	27542728	27532021	-	12	1853	20570	239269	ENSMUSG00000003363.15	ENCODEMT000239269	Pld3	ENCODEMT000239269	Known	ISM	Suffix	0.20000000298023224	None	None	None	None
m54284U_191212_053548/107153388/ccs	PacBio_Hippocampus_Rep1	mm10_ERCC_SIRV	chr6	61655982	61653249	-	1	2734	64584	242581	ENCODEMG000064584	ENCODEMT000242581	ENCODEMG000064584	ENCODEMT000242581	Antisense	Antisense	None	1.0	None	None	None	None
m54284U_191109_043049/71239726/ccs	PacBio_Cortex_Rep2	mm10_ERCC_SIRV	chrX	99470711	99465768	-	2	2642	52711	137262	ENSMUSG00000034403.16	ENSMUST00000167246.1	Pja1	Pja1-205	Known	Known	None	0.800000011920929	None	None	None	None
m54284U_191109_043049/34014509/ccs	PacBio_Cortex_Rep2	mm10_ERCC_SIRV	chr11	50431139	50394919	-	15	1585	32844	242575	ENSMUSG00000020375.9	ENCODEMT000242575	Rufy1	ENCODEMT000242575	Known	ISM	Prefix	0.4000000059604645	None	None	None	None
m54284U_191212_053548/169937734/ccs	PacBio_Hippocampus_Rep1	mm10_ERCC_SIRV	chr15	76477253	76452996	-	16	2460	43608	112060	ENSMUSG00000022557.11	ENSMUST00000023217.10	Bop1	Bop1-201	Known	Known	None	0.15000000596046448	None	None	None	None
m54284U_191109_043049/9831724/ccs	PacBio_Cortex_Rep2	mm10_ERCC_SIRV	chr13	59585385	59627955	+	18	1753	38942	242522	ENSMUSG00000021555.15	ENCODEMT000242522	Naa35	ENCODEMT000242522	Known	ISM	Prefix	0.8500000238418579	None	None	None	None
m54284U_191109_043049/32703751/ccs	PacBio_Cortex_Rep2	mm10_ERCC_SIRV	chr3	88425112	88410500	-	4	3499	8495	242292	ENSMUSG00000050144.13	ENCODEMT000242292	Slc25a44	ENCODEMT000242292	Known	NNC	None	0.15000000596046448	None	None	None	None
m54284U_191212_053548/123276109/ccs	PacBio_Hippocampus_Rep1	mm10_ERCC_SIRV	chr5	33371686	33373291	+	2	1149	13626	35634	ENSMUSG00000079562.7	ENSMUST00000202839.1	Maea	Maea-205	Known	Known	None	0.10000000149011612	None	None	None	None
m54284U_191212_053548/109119594/ccs	PacBio_Hippocampus_Rep1	mm10_ERCC_SIRV	chr6	61655982	61653249	-	1	2734	64584	242581	ENCODEMG000064584	ENCODEMT000242581	ENCODEMG000064584	ENCODEMT000242581	Antisense	Antisense	None	1.0	None	None	None	None
m54284U_191109_043049/16122050/ccs	PacBio_Cortex_Rep2	mm10_ERCC_SIRV	chr13	59585392	59634779	+	23	2553	38942	101253	ENSMUSG00000021555.15	ENSMUST00000022038.14	Naa35	Naa35-201	Known	Known	None	0.949999988079071	None	None	None	None
m54284U_191213_120042/40634736/ccs	PacBio_Hippocampus_Rep2	mm10_ERCC_SIRV	chr1	75191980	75180866	-	16	3821	1242	2984	ENSMUSG00000033124.15	ENSMUST00000040689.14	Atg9a	Atg9a-201	Known	Known	None	0.10000000149011612	None	None	None	None
m54284U_191109_043049/114690438/ccs	PacBio_Cortex_Rep2	mm10_ERCC_SIRV	chr11	50431434	50394919	-	15	1880	32844	242575	ENSMUSG00000020375.9	ENCODEMT000242575	Rufy1	ENCODEMT000242575	Known	ISM	Prefix	0.4000000059604645	None	None	None	None
m54284U_191212_053548/120063639/ccs	PacBio_Hippocampus_Rep1	mm10_ERCC_SIRV	chr6	61655988	61653249	-	1	2740	64584	242581	ENCODEMG000064584	ENCODEMT000242581	ENCODEMG000064584	ENCODEMT000242581	Antisense	Antisense	None	1.0	None	None	None	None
m54284U_191212_053548/32244639/ccs	PacBio_Hippocampus_Rep1	mm10_ERCC_SIRV	chr9	40801274	40805199	+	9	2103	27474	71626	ENSMUSG00000015656.17	ENSMUST00000015800.15	Hspa8	Hspa8-201	Known	Known	None	0.25	None	None	None	None
m54284U_191109_043049/21628491/ccs	PacBio_Cortex_Rep2	mm10_ERCC_SIRV	chr13	59585392	59634779	+	23	2560	38942	101253	ENSMUSG00000021555.15	ENSMUST00000022038.14	Naa35	Naa35-201	Known	Known	None	0.949999988079071	None	None	None	None
m54284U_191212_053548/173672704/ccs	PacBio_Hippocampus_Rep1	mm10_ERCC_SIRV	chr15	76477247	76452996	-	16	2454	43608	112060	ENSMUSG00000022557.11	ENSMUST00000023217.10	Bop1	Bop1-201	Known	Known	None	0.15000000596046448	None	None	None	None
m54284U_191212_053548/134938776/ccs	PacBio_Hippocampus_Rep1	mm10_ERCC_SIRV	chr6	61655885	61653249	-	1	2637	64584	242581	ENCODEMG000064584	ENCODEMT000242581	ENCODEMG000064584	ENCODEMT000242581	Antisense	Antisense	None	1.0	None	None	None	None
m54284U_191109_043049/122749224/ccs	PacBio_Cortex_Rep2	mm10_ERCC_SIRV	chr7	27542726	27532021	-	12	1851	20570	239269	ENSMUSG00000003363.15	ENCODEMT000239269	Pld3	ENCODEMT000239269	Known	ISM	Suffix	0.20000000298023224	None	None	None	None
m54284U_191213_120042/85198569/ccs	PacBio_Hippocampus_Rep2	mm10_ERCC_SIRV	chr17	30612650	30592864	-	6	1928	46962	122311	ENSMUSG00000024026.13	ENSMUST00000236335.1	Glo1	Glo1-206	Known	Known	None	0.30000001192092896	None	None	None	None
m54284U_191213_120042/41683104/ccs	PacBio_Hippocampus_Rep2	mm10_ERCC_SIRV	chr1	75191998	75180866	-	16	3842	1242	2983	ENSMUSG00000033124.15	ENSMUST00000188347.6	Atg9a	Atg9a-205	Known	Known	None	0.10000000149011612	None	None	None	None
m54284U_191109_043049/25430853/ccs	PacBio_Cortex_Rep2	mm10_ERCC_SIRV	chr13	59585392	59634779	+	23	2553	38942	101253	ENSMUSG00000021555.15	ENSMUST00000022038.14	Naa35	Naa35-201	Known	Known	None	0.949999988079071	None	None	None	None
m54284U_191212_053548/151388179/ccs	PacBio_Hippocampus_Rep1	mm10_ERCC_SIRV	chr6	61655976	61653249	-	1	2728	64584	242581	ENCODEMG000064584	ENCODEMT000242581	ENCODEMG000064584	ENCODEMT000242581	Antisense	Antisense	None	1.0	None	None	None	None
m54284U_191213_120042/88081650/ccs	PacBio_Hippocampus_Rep2	mm10_ERCC_SIRV	chr11	50430833	50397745	-	14	1400	32844	242584	ENSMUSG00000020375.9	ENCODEMT000242584	Rufy1	ENCODEMT000242584	Known	ISM	Prefix	0.6499999761581421	None	None	None	None
m54284U_191213_120042/36176947/ccs	PacBio_Hippocampus_Rep2	mm10_ERCC_SIRV	chr19	23578843	23556604	-	3	2666	50536	242582	ENSMUSG00000033053.4	ENCODEMT000242582	1700028P14Rik	ENCODEMT000242582	Known	NNC	None	0.3499999940395355	None	None	None	None
m54284U_191212_053548/32245958/ccs	PacBio_Hippocampus_Rep1	mm10_ERCC_SIRV	chr9	40801274	40805199	+	9	2103	27474	71626	ENSMUSG00000015656.17	ENSMUST00000015800.15	Hspa8	Hspa8-201	Known	Known	None	0.25	None	None	None	None
m54284U_191212_053548/176947779/ccs	PacBio_Hippocampus_Rep1	mm10_ERCC_SIRV	chr15	76477251	76452996	-	16	2458	43608	112060	ENSMUSG00000022557.11	ENSMUST00000023217.10	Bop1	Bop1-201	Known	Known	None	0.15000000596046448	None	None	None	None
m54284U_191109_043049/37749202/ccs	PacBio_Cortex_Rep2	mm10_ERCC_SIRV	chr13	59585394	59634753	+	22	2438	38942	242583	ENSMUSG00000021555.15	ENCODEMT000242583	Naa35	ENCODEMT000242583	Known	NIC	None	0.949999988079071	None	None	None	None
m54284U_191213_120042/17433550/ccs	PacBio_Hippocampus_Rep2	mm10_ERCC_SIRV	chr6	61655888	61653249	-	1	2640	64584	242581	ENCODEMG000064584	ENCODEMT000242581	ENCODEMG000064584	ENCODEMT000242581	Antisense	Antisense	None	1.0	None	None	None	None
m54284U_191109_043049/71500584/ccs	PacBio_Cortex_Rep2	mm10_ERCC_SIRV	chrX	99470678	99465768	-	2	2602	52711	137262	ENSMUSG00000034403.16	ENSMUST00000167246.1	Pja1	Pja1-205	Known	Known	None	0.800000011920929	None	None	None	None
m54284U_191213_120042/42598880/ccs	PacBio_Hippocampus_Rep2	mm10_ERCC_SIRV	chr1	75192004	75180866	-	16	3848	1242	242585	ENSMUSG00000033124.15	ENCODEMT000242585	Atg9a	ENCODEMT000242585	Known	NIC	None	0.10000000149011612	None	None	None	None
m54284U_191109_043049/36439738/ccs	PacBio_Cortex_Rep2	mm10_ERCC_SIRV	chr3	88425125	88410498	-	4	3564	8495	22162	ENSMUSG00000050144.13	ENSMUST00000057935.8	Slc25a44	Slc25a44-201	Known	Known	None	0.15000000596046448	None	None	None	None
m54284U_191109_043049/38470425/ccs	PacBio_Cortex_Rep2	mm10_ERCC_SIRV	chr13	59585392	59634779	+	23	2553	38942	101253	ENSMUSG00000021555.15	ENSMUST00000022038.14	Naa35	Naa35-201	Known	Known	None	0.949999988079071	None	None	None	None
m54284U_191212_053548/32309292/ccs	PacBio_Hippocampus_Rep1	mm10_ERCC_SIRV	chr9	40801274	40805194	+	9	2098	27474	71626	ENSMUSG00000015656.17	ENSMUST00000015800.15	Hspa8	Hspa8-201	Known	Known	None	0.25	None	None	None	None
m54284U_191213_120042/153422623/ccs	PacBio_Hippocampus_Rep2	mm10_ERCC_SIRV	chr6	61655976	61653249	-	1	2728	64584	242581	ENCODEMG000064584	ENCODEMT000242581	ENCODEMG000064584	ENCODEMT000242581	Antisense	Antisense	None	1.0	None	None	None	None
m54284U_191109_043049/123011174/ccs	PacBio_Cortex_Rep2	mm10_ERCC_SIRV	chr7	27542726	27532021	-	12	1851	20570	239269	ENSMUSG00000003363.15	ENCODEMT000239269	Pld3	ENCODEMT000239269	Known	ISM	Suffix	0.20000000298023224	None	None	None	None
m54284U_191212_053548/179962435/ccs	PacBio_Hippocampus_Rep1	mm10_ERCC_SIRV	chr15	76455990	76452994	-	11	1746	43608	242308	ENSMUSG00000022557.11	ENCODEMT000242308	Bop1	ENCODEMT000242308	Known	ISM	Suffix	0.15000000596046448	None	None	None	None
m54284U_191107_221739/164036970/ccs	PacBio_Cortex_Rep1	mm10_ERCC_SIRV	chr11	50431123	50397770	-	14	1396	32844	242584	ENSMUSG00000020375.9	ENCODEMT000242584	Rufy1	ENCODEMT000242584	Known	ISM	Prefix	0.699999988079071	None	None	None	None
m54284U_191109_043049/39126932/ccs	PacBio_Cortex_Rep2	mm10_ERCC_SIRV	chr13	59585385	59627952	+	18	1750	38942	242522	ENSMUSG00000021555.15	ENCODEMT000242522	Naa35	ENCODEMT000242522	Known	ISM	Prefix	0.75	None	None	None	None
m54284U_191107_221739/89327168/ccs	PacBio_Cortex_Rep1	mm10_ERCC_SIRV	chr5	33371688	33373289	+	2	1145	13626	35634	ENSMUSG00000079562.7	ENSMUST00000202839.1	Maea	Maea-205	Known	Known	None	0.10000000149011612	None	None	None	None
m54284U_191107_221739/96798762/ccs	PacBio_Cortex_Rep1	mm10_ERCC_SIRV	chr19	23652687	23556606	-	6	2897	50536	132480	ENSMUSG00000033053.4	ENSMUST00000035849.4	1700028P14Rik	1700028P14Rik-201	Known	Known	None	0.3499999940395355	None	None	None	None
m54284U_191213_120042/86836960/ccs	PacBio_Hippocampus_Rep2	mm10_ERCC_SIRV	chr17	30612622	30592864	-	6	1900	46962	122311	ENSMUSG00000024026.13	ENSMUST00000236335.1	Glo1	Glo1-206	Known	Known	None	0.30000001192092896	None	None	None	None
m54284U_191212_053548/179962759/ccs	PacBio_Hippocampus_Rep1	mm10_ERCC_SIRV	chr15	76477263	76452996	-	16	2470	43608	112060	ENSMUSG00000022557.11	ENSMUST00000023217.10	Bop1	Bop1-201	Known	Known	None	0.15000000596046448	None	None	None	None
m54284U_191212_053548/32309326/ccs	PacBio_Hippocampus_Rep1	mm10_ERCC_SIRV	chr9	40801274	40805194	+	9	2098	27474	71626	ENSMUSG00000015656.17	ENSMUST00000015800.15	Hspa8	Hspa8-201	Known	Known	None	0.25	None	None	None	None
m54284U_191213_120042/21890558/ccs	PacBio_Hippocampus_Rep2	mm10_ERCC_SIRV	chr11	50431417	50397770	-	14	1690	32844	242584	ENSMUSG00000020375.9	ENCODEMT000242584	Rufy1	ENCODEMT000242584	Known	ISM	Prefix	0.699999988079071	None	None	None	None
m54284U_191109_043049/39518635/ccs	PacBio_Cortex_Rep2	mm10_ERCC_SIRV	chr13	59585385	59627954	+	18	1752	38942	242522	ENSMUSG00000021555.15	ENCODEMT000242522	Naa35	ENCODEMT000242522	Known	ISM	Prefix	0.800000011920929	None	None	None	None
m54284U_191212_053548/168494638/ccs	PacBio_Hippocampus_Rep1	mm10_ERCC_SIRV	chr6	61661675	61664485	+	1	2811	17340	242586	ENSMUSG00000039578.17	ENCODEMT000242586	Ccser1	ENCODEMT000242586	Known	Genomic	None	0.699999988079071	None	None	None	None
m54284U_191109_043049/42337295/ccs	PacBio_Cortex_Rep2	mm10_ERCC_SIRV	chr13	59585392	59634779	+	23	2553	38942	101253	ENSMUSG00000021555.15	ENSMUST00000022038.14	Naa35	Naa35-201	Known	Known	None	0.949999988079071	None	None	None	None
m54284U_191212_053548/65340671/ccs	PacBio_Hippocampus_Rep1	mm10_ERCC_SIRV	chr11	50431415	50397771	-	14	1687	32844	242584	ENSMUSG00000020375.9	ENCODEMT000242584	Rufy1	ENCODEMT000242584	Known	ISM	Prefix	0.699999988079071	None	None	None	None
m54284U_191213_120042/133161/ccs	PacBio_Hippocampus_Rep2	mm10_ERCC_SIRV	chr15	76477280	76452996	-	16	2487	43608	112060	ENSMUSG00000022557.11	ENSMUST00000023217.10	Bop1	Bop1-201	Known	Known	None	0.15000000596046448	None	None	None	None
m54284U_191212_053548/32309727/ccs	PacBio_Hippocampus_Rep1	mm10_ERCC_SIRV	chr9	40801274	40805190	+	9	2094	27474	71626	ENSMUSG00000015656.17	ENSMUST00000015800.15	Hspa8	Hspa8-201	Known	Known	None	0.25	None	None	None	None
m54284U_191109_043049/71502364/ccs	PacBio_Cortex_Rep2	mm10_ERCC_SIRV	chrX	99470680	99465768	-	2	2611	52711	137262	ENSMUSG00000034403.16	ENSMUST00000167246.1	Pja1	Pja1-205	Known	Known	None	0.800000011920929	None	None	None	None
m54284U_191109_043049/129171534/ccs	PacBio_Cortex_Rep2	mm10_ERCC_SIRV	chr7	27542730	27532021	-	12	1855	20570	239269	ENSMUSG00000003363.15	ENCODEMT000239269	Pld3	ENCODEMT000239269	Known	ISM	Suffix	0.20000000298023224	None	None	None	None
m54284U_191213_120042/43648153/ccs	PacBio_Hippocampus_Rep2	mm10_ERCC_SIRV	chr1	75184575	75180866	-	4	1554	1242	242181	ENSMUSG00000033124.15	ENCODEMT000242181	Atg9a	ENCODEMT000242181	Known	ISM	Suffix	0.10000000149011612	None	None	None	None
m54284U_191109_043049/43450537/ccs	PacBio_Cortex_Rep2	mm10_ERCC_SIRV	chr13	59585392	59634779	+	23	2553	38942	101253	ENSMUSG00000021555.15	ENSMUST00000022038.14	Naa35	Naa35-201	Known	Known	None	0.949999988079071	None	None	None	None
m54284U_191213_120042/330120/ccs	PacBio_Hippocampus_Rep2	mm10_ERCC_SIRV	chr15	76477250	76452996	-	16	2457	43608	112060	ENSMUSG00000022557.11	ENSMUST00000023217.10	Bop1	Bop1-201	Known	Known	None	0.15000000596046448	None	None	None	None
m54284U_191109_043049/36899335/ccs	PacBio_Cortex_Rep2	mm10_ERCC_SIRV	chr3	88425102	88410498	-	4	3541	8495	22162	ENSMUSG00000050144.13	ENSMUST00000057935.8	Slc25a44	Slc25a44-201	Known	Known	None	0.15000000596046448	None	None	None	None
m54284U_191109_043049/109316829/ccs	PacBio_Cortex_Rep2	mm10_ERCC_SIRV	chr6	61727587	61732120	+	1	4534	17340	242587	ENSMUSG00000039578.17	ENCODEMT000242587	Ccser1	ENCODEMT000242587	Known	Genomic	None	0.8500000238418579	None	None	None	None
m54284U_191213_120042/44959762/ccs	PacBio_Hippocampus_Rep2	mm10_ERCC_SIRV	chr11	50431408	50397771	-	14	1680	32844	242584	ENSMUSG00000020375.9	ENCODEMT000242584	Rufy1	ENCODEMT000242584	Known	ISM	Prefix	0.699999988079071	None	None	None	None
m54284U_191109_043049/89719424/ccs	PacBio_Cortex_Rep2	mm10_ERCC_SIRV	chr13	59585392	59634777	+	23	2551	38942	101253	ENSMUSG00000021555.15	ENSMUST00000022038.14	Naa35	Naa35-201	Known	Known	None	0.949999988079071	None	None	None	None
m54284U_191212_053548/32309847/ccs	PacBio_Hippocampus_Rep1	mm10_ERCC_SIRV	chr9	40801274	40805201	+	9	2105	27474	71626	ENSMUSG00000015656.17	ENSMUST00000015800.15	Hspa8	Hspa8-201	Known	Known	None	0.20000000298023224	None	None	None	None
m54284U_191212_053548/13502846/ccs	PacBio_Hippocampus_Rep1	mm10_ERCC_SIRV	chr19	23593518	23556605	-	5	2796	50536	242580	ENSMUSG00000033053.4	ENCODEMT000242580	1700028P14Rik	ENCODEMT000242580	Known	NNC	None	0.3499999940395355	None	None	None	None
m54284U_191212_053548/55050400/ccs	PacBio_Hippocampus_Rep1	mm10_ERCC_SIRV	chr13	59585392	59634779	+	22	2467	38942	242588	ENSMUSG00000021555.15	ENCODEMT000242588	Naa35	ENCODEMT000242588	Known	NNC	None	0.949999988079071	None	None	None	None
m54284U_191213_120042/87163075/ccs	PacBio_Hippocampus_Rep2	mm10_ERCC_SIRV	chr17	30612612	30592864	-	6	1897	46962	122311	ENSMUSG00000024026.13	ENSMUST00000236335.1	Glo1	Glo1-206	Known	Known	None	0.30000001192092896	None	None	None	None
m54284U_191213_120042/2032563/ccs	PacBio_Hippocampus_Rep2	mm10_ERCC_SIRV	chr15	76477252	76452996	-	16	2459	43608	112060	ENSMUSG00000022557.11	ENSMUST00000023217.10	Bop1	Bop1-201	Known	Known	None	0.15000000596046448	None	None	None	None
m54284U_191107_221739/159581545/ccs	PacBio_Cortex_Rep1	mm10_ERCC_SIRV	chr11	50431410	50397775	-	14	1678	32844	242584	ENSMUSG00000020375.9	ENCODEMT000242584	Rufy1	ENCODEMT000242584	Known	ISM	Prefix	0.6499999761581421	None	None	None	None
m54284U_191212_053548/31785316/ccs	PacBio_Hippocampus_Rep1	mm10_ERCC_SIRV	chr19	23558318	23556607	-	1	1712	64585	242589	ENCODEMG000064585	ENCODEMT000242589	ENCODEMG000064585	ENCODEMT000242589	Intergenic	Intergenic	None	0.30000001192092896	None	None	None	None
m54284U_191107_221739/76415143/ccs	PacBio_Cortex_Rep1	mm10_ERCC_SIRV	chr5	33371706	33373291	+	2	1129	13626	35634	ENSMUSG00000079562.7	ENSMUST00000202839.1	Maea	Maea-205	Known	Known	None	0.10000000149011612	None	None	None	None
m54284U_191213_120042/49547999/ccs	PacBio_Hippocampus_Rep2	mm10_ERCC_SIRV	chr1	75182988	75180868	-	3	1339	1242	242167	ENSMUSG00000033124.15	ENCODEMT000242167	Atg9a	ENCODEMT000242167	Known	ISM	Suffix	0.10000000149011612	None	None	None	None
m54284U_191109_043049/130482643/ccs	PacBio_Cortex_Rep2	mm10_ERCC_SIRV	chr7	27542727	27532021	-	12	1852	20570	239269	ENSMUSG00000003363.15	ENCODEMT000239269	Pld3	ENCODEMT000239269	Known	ISM	Suffix	0.20000000298023224	None	None	None	None
m54284U_191212_053548/32310094/ccs	PacBio_Hippocampus_Rep1	mm10_ERCC_SIRV	chr9	40801274	40805194	+	9	2098	27474	71626	ENSMUSG00000015656.17	ENSMUST00000015800.15	Hspa8	Hspa8-201	Known	Known	None	0.25	None	None	None	None
m54284U_191213_120042/60228978/ccs	PacBio_Hippocampus_Rep2	mm10_ERCC_SIRV	chr6	61727969	61732120	+	1	4152	17340	242587	ENSMUSG00000039578.17	ENCODEMT000242587	Ccser1	ENCODEMT000242587	Known	Genomic	None	0.8500000238418579	None	None	None	None
m54284U_191213_120042/3016078/ccs	PacBio_Hippocampus_Rep2	mm10_ERCC_SIRV	chr15	76477295	76452996	-	16	2502	43608	112060	ENSMUSG00000022557.11	ENSMUST00000023217.10	Bop1	Bop1-201	Known	Known	None	0.15000000596046448	None	None	None	None
m54284U_191212_053548/69733029/ccs	PacBio_Hippocampus_Rep1	mm10_ERCC_SIRV	chr13	59585392	59634779	+	23	2553	38942	101253	ENSMUSG00000021555.15	ENSMUST00000022038.14	Naa35	Naa35-201	Known	Known	None	0.949999988079071	None	None	None	None
m54284U_191107_221739/165481020/ccs	PacBio_Cortex_Rep1	mm10_ERCC_SIRV	chr11	50431109	50397775	-	14	1377	32844	242584	ENSMUSG00000020375.9	ENCODEMT000242584	Rufy1	ENCODEMT000242584	Known	ISM	Prefix	0.6499999761581421	None	None	None	None
m54284U_191109_043049/71827892/ccs	PacBio_Cortex_Rep2	mm10_ERCC_SIRV	chrX	99470697	99465768	-	2	2628	52711	137262	ENSMUSG00000034403.16	ENSMUST00000167246.1	Pja1	Pja1-205	Known	Known	None	0.800000011920929	None	None	None	None
m54284U_191213_120042/84870050/ccs	PacBio_Hippocampus_Rep2	mm10_ERCC_SIRV	chr6	61727969	61732120	+	1	4146	17340	242587	ENSMUSG00000039578.17	ENCODEMT000242587	Ccser1	ENCODEMT000242587	Known	Genomic	None	0.8500000238418579	None	None	None	None
m54284U_191213_120042/49743074/ccs	PacBio_Hippocampus_Rep2	mm10_ERCC_SIRV	chr1	75191980	75180866	-	16	3821	1242	2984	ENSMUSG00000033124.15	ENSMUST00000040689.14	Atg9a	Atg9a-201	Known	Known	None	0.10000000149011612	None	None	None	None
m54284U_191109_043049/39256974/ccs	PacBio_Cortex_Rep2	mm10_ERCC_SIRV	chr3	88425100	88410498	-	4	3539	8495	22162	ENSMUSG00000050144.13	ENSMUST00000057935.8	Slc25a44	Slc25a44-201	Known	Known	None	0.15000000596046448	None	None	None	None
m54284U_191212_053548/104597863/ccs	PacBio_Hippocampus_Rep1	mm10_ERCC_SIRV	chr13	59585385	59627954	+	18	1752	38942	242522	ENSMUSG00000021555.15	ENCODEMT000242522	Naa35	ENCODEMT000242522	Known	ISM	Prefix	0.800000011920929	None	None	None	None
m54284U_191212_053548/32312095/ccs	PacBio_Hippocampus_Rep1	mm10_ERCC_SIRV	chr9	40801274	40805199	+	9	2103	27474	71626	ENSMUSG00000015656.17	ENSMUST00000015800.15	Hspa8	Hspa8-201	Known	Known	None	0.25	None	None	None	None
m54284U_191213_120042/4391458/ccs	PacBio_Hippocampus_Rep2	mm10_ERCC_SIRV	chr15	76477263	76452996	-	16	2470	43608	112060	ENSMUSG00000022557.11	ENSMUST00000023217.10	Bop1	Bop1-201	Known	Known	None	0.15000000596046448	None	None	None	None
m54284U_191213_120042/87229783/ccs	PacBio_Hippocampus_Rep2	mm10_ERCC_SIRV	chr17	30612611	30592864	-	6	1889	46962	122311	ENSMUSG00000024026.13	ENSMUST00000236335.1	Glo1	Glo1-206	Known	Known	None	0.30000001192092896	None	None	None	None
m54284U_191213_120042/50071439/ccs	PacBio_Hippocampus_Rep2	mm10_ERCC_SIRV	chr11	50431423	50397775	-	14	1691	32844	242584	ENSMUSG00000020375.9	ENCODEMT000242584	Rufy1	ENCODEMT000242584	Known	ISM	Prefix	0.6499999761581421	None	None	None	None
m54284U_191109_043049/131465293/ccs	PacBio_Cortex_Rep2	mm10_ERCC_SIRV	chr7	27542726	27532021	-	12	1851	20570	239269	ENSMUSG00000003363.15	ENCODEMT000239269	Pld3	ENCODEMT000239269	Known	ISM	Suffix	0.20000000298023224	None	None	None	None
m54284U_191212_053548/123209981/ccs	PacBio_Hippocampus_Rep1	mm10_ERCC_SIRV	chr13	59585395	59634752	+	22	2469	38942	242551	ENSMUSG00000021555.15	ENCODEMT000242551	Naa35	ENCODEMT000242551	Known	NIC	None	0.949999988079071	None	None	None	None
m54284U_191107_221739/1508704/ccs	PacBio_Cortex_Rep1	mm10_ERCC_SIRV	chr6	61756647	61754648	-	1	2000	64586	242590	ENCODEMG000064586	ENCODEMT000242590	ENCODEMG000064586	ENCODEMT000242590	Antisense	Antisense	None	0.8999999761581421	None	None	None	None
m54284U_191212_053548/32312139/ccs	PacBio_Hippocampus_Rep1	mm10_ERCC_SIRV	chr9	40801274	40805201	+	9	2105	27474	71626	ENSMUSG00000015656.17	ENSMUST00000015800.15	Hspa8	Hspa8-201	Known	Known	None	0.20000000298023224	None	None	None	None
m54284U_191213_120042/4653468/ccs	PacBio_Hippocampus_Rep2	mm10_ERCC_SIRV	chr15	76477215	76452996	-	16	2422	43608	112060	ENSMUSG00000022557.11	ENSMUST00000023217.10	Bop1	Bop1-201	Known	Known	None	0.15000000596046448	None	None	None	None
m54284U_191109_043049/19532184/ccs	PacBio_Cortex_Rep2	mm10_ERCC_SIRV	chr11	50431407	50397776	-	14	1674	32844	242584	ENSMUSG00000020375.9	ENCODEMT000242584	Rufy1	ENCODEMT000242584	Known	ISM	Prefix	0.6499999761581421	None	None	None	None
m54284U_191212_053548/129960319/ccs	PacBio_Hippocampus_Rep1	mm10_ERCC_SIRV	chr13	59585392	59634775	+	23	2549	38942	101253	ENSMUSG00000021555.15	ENSMUST00000022038.14	Naa35	Naa35-201	Known	Known	None	0.8500000238418579	None	None	None	None
m54284U_191213_120042/50334017/ccs	PacBio_Hippocampus_Rep2	mm10_ERCC_SIRV	chr1	75183034	75180868	-	3	1385	1242	242167	ENSMUSG00000033124.15	ENCODEMT000242167	Atg9a	ENCODEMT000242167	Known	ISM	Suffix	0.10000000149011612	None	None	None	None
m54284U_191109_043049/15731518/ccs	PacBio_Cortex_Rep2	mm10_ERCC_SIRV	chr19	23578843	23556607	-	3	2663	50536	242582	ENSMUSG00000033053.4	ENCODEMT000242582	1700028P14Rik	ENCODEMT000242582	Known	NNC	None	0.25	None	None	None	None
m54284U_191212_053548/32374839/ccs	PacBio_Hippocampus_Rep1	mm10_ERCC_SIRV	chr9	40801274	40805191	+	9	2102	27474	71626	ENSMUSG00000015656.17	ENSMUST00000015800.15	Hspa8	Hspa8-201	Known	Known	None	0.20000000298023224	None	None	None	None
m54284U_191109_043049/81592950/ccs	PacBio_Cortex_Rep2	mm10_ERCC_SIRV	chr11	50430835	50398371	-	13	1373	32844	242591	ENSMUSG00000020375.9	ENCODEMT000242591	Rufy1	ENCODEMT000242591	Known	ISM	Prefix	0.15000000596046448	None	None	None	None
m54284U_191213_120042/133826002/ccs	PacBio_Hippocampus_Rep2	mm10_ERCC_SIRV	chr19	23652811	23556609	-	5	2912	50536	242592	ENSMUSG00000033053.4	ENCODEMT000242592	1700028P14Rik	ENCODEMT000242592	Known	NIC	None	0.20000000298023224	None	None	None	None
m54284U_191109_043049/136775692/ccs	PacBio_Cortex_Rep2	mm10_ERCC_SIRV	chr7	27542726	27532021	-	12	1851	20570	239269	ENSMUSG00000003363.15	ENCODEMT000239269	Pld3	ENCODEMT000239269	Known	ISM	Suffix	0.20000000298023224	None	None	None	None
m54284U_191213_120042/19663670/ccs	PacBio_Hippocampus_Rep2	mm10_ERCC_SIRV	chr13	59585385	59627954	+	18	1752	38942	242522	ENSMUSG00000021555.15	ENCODEMT000242522	Naa35	ENCODEMT000242522	Known	ISM	Prefix	0.800000011920929	None	None	None	None
m54284U_191109_043049/132187945/ccs	PacBio_Cortex_Rep2	mm10_ERCC_SIRV	chr5	33371706	33373293	+	2	1124	13626	35634	ENSMUSG00000079562.7	ENSMUST00000202839.1	Maea	Maea-205	Known	Known	None	0.10000000149011612	None	None	None	None
m54284U_191109_043049/39649435/ccs	PacBio_Cortex_Rep2	mm10_ERCC_SIRV	chr3	88425099	88410498	-	4	3538	8495	22162	ENSMUSG00000050144.13	ENSMUST00000057935.8	Slc25a44	Slc25a44-201	Known	Known	None	0.15000000596046448	None	None	None	None
m54284U_191109_043049/72090694/ccs	PacBio_Cortex_Rep2	mm10_ERCC_SIRV	chrX	99470686	99465768	-	3	2081	52711	137264	ENSMUSG00000034403.16	ENSMUST00000113797.3	Pja1	Pja1-204	Known	Known	None	0.800000011920929	None	None	None	None
m54284U_191213_120042/87490900/ccs	PacBio_Hippocampus_Rep2	mm10_ERCC_SIRV	chr17	30612631	30592864	-	6	1909	46962	122311	ENSMUSG00000024026.13	ENSMUST00000236335.1	Glo1	Glo1-206	Known	Known	None	0.30000001192092896	None	None	None	None
m54284U_191213_120042/5570604/ccs	PacBio_Hippocampus_Rep2	mm10_ERCC_SIRV	chr15	76477262	76452996	-	16	2446	43608	112060	ENSMUSG00000022557.11	ENSMUST00000023217.10	Bop1	Bop1-201	Known	Known	None	0.15000000596046448	None	None	None	None
m54284U_191212_053548/32375023/ccs	PacBio_Hippocampus_Rep1	mm10_ERCC_SIRV	chr9	40801274	40805194	+	9	2098	27474	71626	ENSMUSG00000015656.17	ENSMUST00000015800.15	Hspa8	Hspa8-201	Known	Known	None	0.25	None	None	None	None
m54284U_191213_120042/50531013/ccs	PacBio_Hippocampus_Rep2	mm10_ERCC_SIRV	chr1	75186384	75180866	-	9	2510	1242	242190	ENSMUSG00000033124.15	ENCODEMT000242190	Atg9a	ENCODEMT000242190	Known	ISM	Suffix	0.10000000149011612	None	None	None	None
m54284U_191213_120042/21430299/ccs	PacBio_Hippocampus_Rep2	mm10_ERCC_SIRV	chr13	59585392	59634779	+	23	2553	38942	101253	ENSMUSG00000021555.15	ENSMUST00000022038.14	Naa35	Naa35-201	Known	Known	None	0.949999988079071	None	None	None	None
m54284U_191213_120042/14551765/ccs	PacBio_Hippocampus_Rep2	mm10_ERCC_SIRV	chr6	61764027	61761010	-	1	3018	64587	242593	ENCODEMG000064587	ENCODEMT000242593	ENCODEMG000064587	ENCODEMT000242593	Antisense	Antisense	None	0.5	None	None	None	None
m54284U_191109_043049/122553657/ccs	PacBio_Cortex_Rep2	mm10_ERCC_SIRV	chr11	50431414	50398371	-	13	1662	32844	242591	ENSMUSG00000020375.9	ENCODEMT000242591	Rufy1	ENCODEMT000242591	Known	ISM	Prefix	0.15000000596046448	None	None	None	None
m54284U_191213_120042/6163219/ccs	PacBio_Hippocampus_Rep2	mm10_ERCC_SIRV	chr15	76477246	76452996	-	16	2453	43608	112060	ENSMUSG00000022557.11	ENSMUST00000023217.10	Bop1	Bop1-201	Known	Known	None	0.15000000596046448	None	None	None	None
m54284U_191213_120042/28443132/ccs	PacBio_Hippocampus_Rep2	mm10_ERCC_SIRV	chr13	59585385	59627955	+	18	1753	38942	242522	ENSMUSG00000021555.15	ENCODEMT000242522	Naa35	ENCODEMT000242522	Known	ISM	Prefix	0.8500000238418579	None	None	None	None
m54284U_191212_053548/32375572/ccs	PacBio_Hippocampus_Rep1	mm10_ERCC_SIRV	chr9	40801274	40805199	+	9	2103	27474	71626	ENSMUSG00000015656.17	ENSMUST00000015800.15	Hspa8	Hspa8-201	Known	Known	None	0.25	None	None	None	None
m54284U_191213_120042/51511618/ccs	PacBio_Hippocampus_Rep2	mm10_ERCC_SIRV	chr1	75191961	75180866	-	16	3805	1242	2983	ENSMUSG00000033124.15	ENSMUST00000188347.6	Atg9a	Atg9a-205	Known	Known	None	0.10000000149011612	None	None	None	None
m54284U_191109_043049/136841408/ccs	PacBio_Cortex_Rep2	mm10_ERCC_SIRV	chr7	27542728	27532021	-	12	1853	20570	239269	ENSMUSG00000003363.15	ENCODEMT000239269	Pld3	ENCODEMT000239269	Known	ISM	Suffix	0.20000000298023224	None	None	None	None
m54284U_191213_120042/87493004/ccs	PacBio_Hippocampus_Rep2	mm10_ERCC_SIRV	chr17	30612632	30592864	-	6	1910	46962	122311	ENSMUSG00000024026.13	ENSMUST00000236335.1	Glo1	Glo1-206	Known	Known	None	0.30000001192092896	None	None	None	None
m54284U_191213_120042/40765170/ccs	PacBio_Hippocampus_Rep2	mm10_ERCC_SIRV	chr13	59585385	59627955	+	18	1753	38942	242522	ENSMUSG00000021555.15	ENCODEMT000242522	Naa35	ENCODEMT000242522	Known	ISM	Prefix	0.8500000238418579	None	None	None	None
m54284U_191212_053548/20513743/ccs	PacBio_Hippocampus_Rep1	mm10_ERCC_SIRV	chr11	50431122	50398371	-	13	1370	32844	242591	ENSMUSG00000020375.9	ENCODEMT000242591	Rufy1	ENCODEMT000242591	Known	ISM	Prefix	0.15000000596046448	None	None	None	None
m54284U_191213_120042/7407026/ccs	PacBio_Hippocampus_Rep2	mm10_ERCC_SIRV	chr15	76477251	76452996	-	16	2458	43608	112060	ENSMUSG00000022557.11	ENSMUST00000023217.10	Bop1	Bop1-201	Known	Known	None	0.15000000596046448	None	None	None	None
m54284U_191212_053548/32376664/ccs	PacBio_Hippocampus_Rep1	mm10_ERCC_SIRV	chr9	40801274	40805197	+	9	2101	27474	71626	ENSMUSG00000015656.17	ENSMUST00000015800.15	Hspa8	Hspa8-201	Known	Known	None	0.20000000298023224	None	None	None	None
m54284U_191213_120042/54395500/ccs	PacBio_Hippocampus_Rep2	mm10_ERCC_SIRV	chr1	75191985	75180866	-	16	3829	1242	2983	ENSMUSG00000033124.15	ENSMUST00000188347.6	Atg9a	Atg9a-205	Known	Known	None	0.10000000149011612	None	None	None	None
m54284U_191109_043049/69207155/ccs	PacBio_Cortex_Rep2	mm10_ERCC_SIRV	chr6	61781069	61786156	+	1	5088	17340	242594	ENSMUSG00000039578.17	ENCODEMT000242594	Ccser1	ENCODEMT000242594	Known	Genomic	None	0.8500000238418579	None	None	None	None
m54284U_191109_043049/42797512/ccs	PacBio_Cortex_Rep2	mm10_ERCC_SIRV	chr3	88425100	88410498	-	4	3539	8495	22162	ENSMUSG00000050144.13	ENSMUST00000057935.8	Slc25a44	Slc25a44-201	Known	Known	None	0.15000000596046448	None	None	None	None
m54284U_191213_120042/43254661/ccs	PacBio_Hippocampus_Rep2	mm10_ERCC_SIRV	chr13	59585392	59634779	+	23	2508	38942	242595	ENSMUSG00000021555.15	ENCODEMT000242595	Naa35	ENCODEMT000242595	Known	NIC	None	0.949999988079071	None	None	None	None
m54284U_191213_120042/58132607/ccs	PacBio_Hippocampus_Rep2	mm10_ERCC_SIRV	chr1	75191992	75180866	-	16	3856	1242	242596	ENSMUSG00000033124.15	ENCODEMT000242596	Atg9a	ENCODEMT000242596	Known	NNC	None	0.10000000149011612	None	None	None	None
m54284U_191213_120042/123011138/ccs	PacBio_Hippocampus_Rep2	mm10_ERCC_SIRV	chr11	50431110	50398371	-	13	1358	32844	242591	ENSMUSG00000020375.9	ENCODEMT000242591	Rufy1	ENCODEMT000242591	Known	ISM	Prefix	0.15000000596046448	None	None	None	None
m54284U_191107_221739/12845813/ccs	PacBio_Cortex_Rep1	mm10_ERCC_SIRV	chr19	23593530	23557937	-	5	1477	50536	242580	ENSMUSG00000033053.4	ENCODEMT000242580	1700028P14Rik	ENCODEMT000242580	Known	NNC	None	0.550000011920929	None	None	None	None
m54284U_191213_120042/8782504/ccs	PacBio_Hippocampus_Rep2	mm10_ERCC_SIRV	chr15	76477263	76452996	-	16	2470	43608	112060	ENSMUSG00000022557.11	ENSMUST00000023217.10	Bop1	Bop1-201	Known	Known	None	0.15000000596046448	None	None	None	None
m54284U_191109_043049/72090708/ccs	PacBio_Cortex_Rep2	mm10_ERCC_SIRV	chrX	99470692	99465768	-	2	2623	52711	137262	ENSMUSG00000034403.16	ENSMUST00000167246.1	Pja1	Pja1-205	Known	Known	None	0.800000011920929	None	None	None	None
m54284U_191109_043049/138674519/ccs	PacBio_Cortex_Rep2	mm10_ERCC_SIRV	chr7	27542729	27532021	-	12	1854	20570	239269	ENSMUSG00000003363.15	ENCODEMT000239269	Pld3	ENCODEMT000239269	Known	ISM	Suffix	0.20000000298023224	None	None	None	None
m54284U_191212_053548/39584052/ccs	PacBio_Hippocampus_Rep1	mm10_ERCC_SIRV	chr5	33371706	33373289	+	2	1127	13626	35634	ENSMUSG00000079562.7	ENSMUST00000202839.1	Maea	Maea-205	Known	Known	None	0.10000000149011612	None	None	None	None
m54284U_191212_053548/32376845/ccs	PacBio_Hippocampus_Rep1	mm10_ERCC_SIRV	chr9	40801274	40805196	+	9	2100	27474	71626	ENSMUSG00000015656.17	ENSMUST00000015800.15	Hspa8	Hspa8-201	Known	Known	None	0.25	None	None	None	None
m54284U_191213_120042/88736272/ccs	PacBio_Hippocampus_Rep2	mm10_ERCC_SIRV	chr17	30612612	30592864	-	6	1890	46962	122311	ENSMUSG00000024026.13	ENSMUST00000236335.1	Glo1	Glo1-206	Known	Known	None	0.30000001192092896	None	None	None	None
m54284U_191213_120042/9242622/ccs	PacBio_Hippocampus_Rep2	mm10_ERCC_SIRV	chr15	76477274	76452996	-	16	2481	43608	112060	ENSMUSG00000022557.11	ENSMUST00000023217.10	Bop1	Bop1-201	Known	Known	None	0.15000000596046448	None	None	None	None
m54284U_191212_053548/89391673/ccs	PacBio_Hippocampus_Rep1	mm10_ERCC_SIRV	chr11	50404011	50400807	-	1	3211	32844	242597	ENSMUSG00000020375.9	ENCODEMT000242597	Rufy1	ENCODEMT000242597	Known	Genomic	None	0.6499999761581421	None	None	None	None
m54284U_191107_221739/1312342/ccs	PacBio_Cortex_Rep1	mm10_ERCC_SIRV	chr6	61782363	61786156	+	1	3794	17340	242594	ENSMUSG00000039578.17	ENCODEMT000242594	Ccser1	ENCODEMT000242594	Known	Genomic	None	0.8500000238418579	None	None	None	None
m54284U_191212_053548/32377252/ccs	PacBio_Hippocampus_Rep1	mm10_ERCC_SIRV	chr9	40801274	40805199	+	9	2103	27474	71626	ENSMUSG00000015656.17	ENSMUST00000015800.15	Hspa8	Hspa8-201	Known	Known	None	0.25	None	None	None	None
m54284U_191213_120042/60230342/ccs	PacBio_Hippocampus_Rep2	mm10_ERCC_SIRV	chr13	59585392	59634728	+	23	2502	38942	101253	ENSMUSG00000021555.15	ENSMUST00000022038.14	Naa35	Naa35-201	Known	Known	None	0.44999998807907104	None	None	None	None
m54284U_191213_120042/171246972/ccs	PacBio_Hippocampus_Rep2	mm10_ERCC_SIRV	chr6	61783122	61786155	+	1	3034	17340	242594	ENSMUSG00000039578.17	ENCODEMT000242594	Ccser1	ENCODEMT000242594	Known	Genomic	None	0.800000011920929	None	None	None	None
m54284U_191213_120042/62655270/ccs	PacBio_Hippocampus_Rep2	mm10_ERCC_SIRV	chr1	75191940	75180866	-	16	3784	1242	2983	ENSMUSG00000033124.15	ENSMUST00000188347.6	Atg9a	Atg9a-205	Known	Known	None	0.10000000149011612	None	None	None	None
m54284U_191213_120042/9438964/ccs	PacBio_Hippocampus_Rep2	mm10_ERCC_SIRV	chr15	76477279	76452996	-	16	2486	43608	112060	ENSMUSG00000022557.11	ENSMUST00000023217.10	Bop1	Bop1-201	Known	Known	None	0.15000000596046448	None	None	None	None
m54284U_191212_053548/156371424/ccs	PacBio_Hippocampus_Rep1	mm10_ERCC_SIRV	chr6	61783411	61785529	+	1	2119	17340	242594	ENSMUSG00000039578.17	ENCODEMT000242594	Ccser1	ENCODEMT000242594	Known	Genomic	None	0.75	None	None	None	None
m54284U_191109_043049/138939073/ccs	PacBio_Cortex_Rep2	mm10_ERCC_SIRV	chr7	27542728	27532021	-	12	1853	20570	239269	ENSMUSG00000003363.15	ENCODEMT000239269	Pld3	ENCODEMT000239269	Known	ISM	Suffix	0.20000000298023224	None	None	None	None
m54284U_191109_043049/43712782/ccs	PacBio_Cortex_Rep2	mm10_ERCC_SIRV	chr3	88425110	88410498	-	4	3549	8495	22162	ENSMUSG00000050144.13	ENSMUST00000057935.8	Slc25a44	Slc25a44-201	Known	Known	None	0.15000000596046448	None	None	None	None
m54284U_191213_120042/66324936/ccs	PacBio_Hippocampus_Rep2	mm10_ERCC_SIRV	chr13	59585392	59634769	+	23	2543	38942	101253	ENSMUSG00000021555.15	ENSMUST00000022038.14	Naa35	Naa35-201	Known	Known	None	0.6000000238418579	None	None	None	None
m54284U_191212_053548/32441517/ccs	PacBio_Hippocampus_Rep1	mm10_ERCC_SIRV	chr9	40801274	40805199	+	9	2103	27474	71626	ENSMUSG00000015656.17	ENSMUST00000015800.15	Hspa8	Hspa8-201	Known	Known	None	0.25	None	None	None	None
m54284U_191212_053548/167445648/ccs	PacBio_Hippocampus_Rep1	mm10_ERCC_SIRV	chr11	50430820	50400809	-	12	1823	32844	242598	ENSMUSG00000020375.9	ENCODEMT000242598	Rufy1	ENCODEMT000242598	Known	ISM	Prefix	0.699999988079071	None	None	None	None
m54284U_191213_120042/64620094/ccs	PacBio_Hippocampus_Rep2	mm10_ERCC_SIRV	chr1	75191728	75180866	-	16	3906	1242	2980	ENSMUSG00000033124.15	ENSMUST00000189702.6	Atg9a	Atg9a-208	Known	Known	None	0.10000000149011612	None	None	None	None
m54284U_191213_120042/86312394/ccs	PacBio_Hippocampus_Rep2	mm10_ERCC_SIRV	chr6	61783411	61786155	+	1	2745	17340	242594	ENSMUSG00000039578.17	ENCODEMT000242594	Ccser1	ENCODEMT000242594	Known	Genomic	None	0.800000011920929	None	None	None	None
m54284U_191213_120042/88934840/ccs	PacBio_Hippocampus_Rep2	mm10_ERCC_SIRV	chr17	30612621	30592864	-	6	1899	46962	122311	ENSMUSG00000024026.13	ENSMUST00000236335.1	Glo1	Glo1-206	Known	Known	None	0.30000001192092896	None	None	None	None
m54284U_191109_043049/72157031/ccs	PacBio_Cortex_Rep2	mm10_ERCC_SIRV	chrX	99470708	99465768	-	3	2099	52711	137261	ENSMUSG00000034403.16	ENSMUST00000113790.7	Pja1	Pja1-202	Known	Known	None	0.800000011920929	None	None	None	None
m54284U_191213_120042/5507581/ccs	PacBio_Hippocampus_Rep2	mm10_ERCC_SIRV	chr5	33371746	33373291	+	2	1089	13626	35634	ENSMUSG00000079562.7	ENSMUST00000202839.1	Maea	Maea-205	Known	Known	None	0.10000000149011612	None	None	None	None
m54284U_191213_120042/84738656/ccs	PacBio_Hippocampus_Rep2	mm10_ERCC_SIRV	chr13	59585385	59627955	+	18	1753	38942	242522	ENSMUSG00000021555.15	ENCODEMT000242522	Naa35	ENCODEMT000242522	Known	ISM	Prefix	0.8500000238418579	None	None	None	None
m54284U_191107_221739/120785467/ccs	PacBio_Cortex_Rep1	mm10_ERCC_SIRV	chr19	23578981	23557944	-	3	1465	50536	242582	ENSMUSG00000033053.4	ENCODEMT000242582	1700028P14Rik	ENCODEMT000242582	Known	NNC	None	0.44999998807907104	None	None	None	None
m54284U_191213_120042/11404030/ccs	PacBio_Hippocampus_Rep2	mm10_ERCC_SIRV	chr15	76477246	76452996	-	16	2453	43608	112060	ENSMUSG00000022557.11	ENSMUST00000023217.10	Bop1	Bop1-201	Known	Known	None	0.15000000596046448	None	None	None	None
m54284U_191212_053548/32441571/ccs	PacBio_Hippocampus_Rep1	mm10_ERCC_SIRV	chr9	40801274	40805188	+	9	2092	27474	71626	ENSMUSG00000015656.17	ENSMUST00000015800.15	Hspa8	Hspa8-201	Known	Known	None	0.3499999940395355	None	None	None	None
m54284U_191213_120042/66978536/ccs	PacBio_Hippocampus_Rep2	mm10_ERCC_SIRV	chr1	75191961	75180866	-	16	3805	1242	2983	ENSMUSG00000033124.15	ENSMUST00000188347.6	Atg9a	Atg9a-205	Known	Known	None	0.10000000149011612	None	None	None	None
m54284U_191213_120042/88408809/ccs	PacBio_Hippocampus_Rep2	mm10_ERCC_SIRV	chr13	59585385	59627955	+	18	1753	38942	242522	ENSMUSG00000021555.15	ENCODEMT000242522	Naa35	ENCODEMT000242522	Known	ISM	Prefix	0.8500000238418579	None	None	None	None
m54284U_191212_053548/1247477/ccs	PacBio_Hippocampus_Rep1	mm10_ERCC_SIRV	chr6	61783414	61786156	+	1	2743	17340	242594	ENSMUSG00000039578.17	ENCODEMT000242594	Ccser1	ENCODEMT000242594	Known	Genomic	None	0.8500000238418579	None	None	None	None
m54284U_191109_043049/141624277/ccs	PacBio_Cortex_Rep2	mm10_ERCC_SIRV	chr7	27542744	27532021	-	12	1869	20570	239269	ENSMUSG00000003363.15	ENCODEMT000239269	Pld3	ENCODEMT000239269	Known	ISM	Suffix	0.20000000298023224	None	None	None	None
m54284U_191213_120042/11862873/ccs	PacBio_Hippocampus_Rep2	mm10_ERCC_SIRV	chr15	76458132	76452996	-	14	2220	43608	242599	ENSMUSG00000022557.11	ENCODEMT000242599	Bop1	ENCODEMT000242599	Known	NIC	None	0.15000000596046448	None	None	None	None
m54284U_191109_043049/38667960/ccs	PacBio_Cortex_Rep2	mm10_ERCC_SIRV	chr11	50404530	50401007	-	1	3081	32844	242597	ENSMUSG00000020375.9	ENCODEMT000242597	Rufy1	ENCODEMT000242597	Known	Genomic	None	0.6499999761581421	None	None	None	None
m54284U_191213_120042/115934976/ccs	PacBio_Hippocampus_Rep2	mm10_ERCC_SIRV	chr13	59585392	59634776	+	23	2550	38942	101253	ENSMUSG00000021555.15	ENSMUST00000022038.14	Naa35	Naa35-201	Known	Known	None	0.8999999761581421	None	None	None	None
m54284U_191213_120042/67699301/ccs	PacBio_Hippocampus_Rep2	mm10_ERCC_SIRV	chr1	75191947	75180866	-	16	3788	1242	2984	ENSMUSG00000033124.15	ENSMUST00000040689.14	Atg9a	Atg9a-201	Known	Known	None	0.10000000149011612	None	None	None	None
m54284U_191212_053548/32441624/ccs	PacBio_Hippocampus_Rep1	mm10_ERCC_SIRV	chr9	40801274	40805199	+	9	2103	27474	71626	ENSMUSG00000015656.17	ENSMUST00000015800.15	Hspa8	Hspa8-201	Known	Known	None	0.25	None	None	None	None
m54284U_191107_221739/135333541/ccs	PacBio_Cortex_Rep1	mm10_ERCC_SIRV	chr6	61817794	61786030	-	7	1899	64588	242600	ENCODEMG000064588	ENCODEMT000242600	ENCODEMG000064588	ENCODEMT000242600	Antisense	Antisense	None	0.3499999940395355	None	None	None	None
m54284U_191213_120042/88999612/ccs	PacBio_Hippocampus_Rep2	mm10_ERCC_SIRV	chr17	30612640	30592864	-	6	1918	46962	122311	ENSMUSG00000024026.13	ENSMUST00000236335.1	Glo1	Glo1-206	Known	Known	None	0.30000001192092896	None	None	None	None
m54284U_191109_043049/46139092/ccs	PacBio_Cortex_Rep2	mm10_ERCC_SIRV	chr3	88425120	88410498	-	4	3559	8495	22162	ENSMUSG00000050144.13	ENSMUST00000057935.8	Slc25a44	Slc25a44-201	Known	Known	None	0.15000000596046448	None	None	None	None
m54284U_191213_120042/12190503/ccs	PacBio_Hippocampus_Rep2	mm10_ERCC_SIRV	chr15	76477250	76452996	-	16	2457	43608	112060	ENSMUSG00000022557.11	ENSMUST00000023217.10	Bop1	Bop1-201	Known	Known	None	0.15000000596046448	None	None	None	None
m54284U_191213_120042/155846468/ccs	PacBio_Hippocampus_Rep2	mm10_ERCC_SIRV	chr13	59585428	59625523	+	17	1567	38942	242526	ENSMUSG00000021555.15	ENCODEMT000242526	Naa35	ENCODEMT000242526	Known	ISM	Prefix	0.25	None	None	None	None
m54284U_191212_053548/35127766/ccs	PacBio_Hippocampus_Rep1	mm10_ERCC_SIRV	chr19	23652797	23558205	-	6	1408	50536	132480	ENSMUSG00000033053.4	ENSMUST00000035849.4	1700028P14Rik	1700028P14Rik-201	Known	Known	None	0.25	None	None	None	None
m54284U_191213_120042/71173432/ccs	PacBio_Hippocampus_Rep2	mm10_ERCC_SIRV	chr1	75191722	75180866	-	16	3900	1242	2980	ENSMUSG00000033124.15	ENSMUST00000189702.6	Atg9a	Atg9a-208	Known	Known	None	0.10000000149011612	None	None	None	None
m54284U_191109_043049/72353896/ccs	PacBio_Cortex_Rep2	mm10_ERCC_SIRV	chrX	99470702	99465768	-	2	2633	52711	137262	ENSMUSG00000034403.16	ENSMUST00000167246.1	Pja1	Pja1-205	Known	Known	None	0.800000011920929	None	None	None	None
m54284U_191109_043049/142148832/ccs	PacBio_Cortex_Rep2	mm10_ERCC_SIRV	chr7	27542731	27532021	-	12	1856	20570	239269	ENSMUSG00000003363.15	ENCODEMT000239269	Pld3	ENCODEMT000239269	Known	ISM	Suffix	0.20000000298023224	None	None	None	None
m54284U_191107_221739/88801611/ccs	PacBio_Cortex_Rep1	mm10_ERCC_SIRV	chr11	50431140	50401006	-	12	1683	32844	242598	ENSMUSG00000020375.9	ENCODEMT000242598	Rufy1	ENCODEMT000242598	Known	ISM	Prefix	0.6000000238418579	None	None	None	None
m54284U_191109_043049/155255706/ccs	PacBio_Cortex_Rep2	mm10_ERCC_SIRV	chr5	33372754	33373291	+	1	538	13626	242601	ENSMUSG00000079562.7	ENCODEMT000242601	Maea	ENCODEMT000242601	Known	ISM	None	0.10000000149011612	None	None	None	None
m54284U_191212_053548/32441934/ccs	PacBio_Hippocampus_Rep1	mm10_ERCC_SIRV	chr9	40801274	40805199	+	9	2103	27474	71626	ENSMUSG00000015656.17	ENSMUST00000015800.15	Hspa8	Hspa8-201	Known	Known	None	0.25	None	None	None	None
m54284U_191213_120042/21169486/ccs	PacBio_Hippocampus_Rep2	mm10_ERCC_SIRV	chr15	76477279	76452996	-	16	2486	43608	112060	ENSMUSG00000022557.11	ENSMUST00000023217.10	Bop1	Bop1-201	Known	Known	None	0.15000000596046448	None	None	None	None
m54284U_191107_221739/40307188/ccs	PacBio_Cortex_Rep1	mm10_ERCC_SIRV	chr13	59585386	59627954	+	18	1751	38942	242522	ENSMUSG00000021555.15	ENCODEMT000242522	Naa35	ENCODEMT000242522	Known	ISM	Prefix	0.800000011920929	None	None	None	None
m54284U_191213_120042/72419228/ccs	PacBio_Hippocampus_Rep2	mm10_ERCC_SIRV	chr1	75191960	75180866	-	16	3801	1242	2984	ENSMUSG00000033124.15	ENSMUST00000040689.14	Atg9a	Atg9a-201	Known	Known	None	0.10000000149011612	None	None	None	None
m54284U_191212_053548/32442246/ccs	PacBio_Hippocampus_Rep1	mm10_ERCC_SIRV	chr9	40801274	40805195	+	9	2099	27474	71626	ENSMUSG00000015656.17	ENSMUST00000015800.15	Hspa8	Hspa8-201	Known	Known	None	0.25	None	None	None	None
m54284U_191213_120042/89065551/ccs	PacBio_Hippocampus_Rep2	mm10_ERCC_SIRV	chr17	30612621	30592864	-	6	1899	46962	122311	ENSMUSG00000024026.13	ENSMUST00000236335.1	Glo1	Glo1-206	Known	Known	None	0.30000001192092896	None	None	None	None
m54284U_191213_120042/23463105/ccs	PacBio_Hippocampus_Rep2	mm10_ERCC_SIRV	chr15	76477252	76452996	-	16	2459	43608	112060	ENSMUSG00000022557.11	ENSMUST00000023217.10	Bop1	Bop1-201	Known	Known	None	0.15000000596046448	None	None	None	None
m54284U_191213_120042/656843/ccs	PacBio_Hippocampus_Rep2	mm10_ERCC_SIRV	chr19	23652804	23558239	-	6	1381	50536	132480	ENSMUSG00000033053.4	ENSMUST00000035849.4	1700028P14Rik	1700028P14Rik-201	Known	Known	None	0.75	None	None	None	None
m54284U_191213_120042/110429750/ccs	PacBio_Hippocampus_Rep2	mm10_ERCC_SIRV	chr5	33372697	33373282	+	1	466	13626	242601	ENSMUSG00000079562.7	ENCODEMT000242601	Maea	ENCODEMT000242601	Known	ISM	None	0.15000000596046448	None	None	None	None
m54284U_191213_120042/52168873/ccs	PacBio_Hippocampus_Rep2	mm10_ERCC_SIRV	chr11	50421792	50401443	-	11	1185	32844	242602	ENSMUSG00000020375.9	ENCODEMT000242602	Rufy1	ENCODEMT000242602	Known	ISM	Both	0.25	None	None	None	None
m54284U_191107_221739/47843772/ccs	PacBio_Cortex_Rep1	mm10_ERCC_SIRV	chr13	59585393	59627989	+	17	1637	38942	242603	ENSMUSG00000021555.15	ENCODEMT000242603	Naa35	ENCODEMT000242603	Known	ISM	Prefix	0.8500000238418579	None	None	None	None
m54284U_191109_043049/143787879/ccs	PacBio_Cortex_Rep2	mm10_ERCC_SIRV	chr7	27542726	27532021	-	12	1851	20570	239269	ENSMUSG00000003363.15	ENCODEMT000239269	Pld3	ENCODEMT000239269	Known	ISM	Suffix	0.20000000298023224	None	None	None	None
m54284U_191213_120042/74254830/ccs	PacBio_Hippocampus_Rep2	mm10_ERCC_SIRV	chr1	75191929	75180866	-	16	3770	1242	2984	ENSMUSG00000033124.15	ENSMUST00000040689.14	Atg9a	Atg9a-201	Known	Known	None	0.10000000149011612	None	None	None	None
m54284U_191109_043049/72418405/ccs	PacBio_Cortex_Rep2	mm10_ERCC_SIRV	chr5	33372846	33373298	+	1	333	13626	242601	ENSMUSG00000079562.7	ENCODEMT000242601	Maea	ENCODEMT000242601	Known	ISM	None	0.10000000149011612	None	None	None	None
m54284U_191109_043049/49218963/ccs	PacBio_Cortex_Rep2	mm10_ERCC_SIRV	chr3	88425102	88410498	-	4	3541	8495	22162	ENSMUSG00000050144.13	ENSMUST00000057935.8	Slc25a44	Slc25a44-201	Known	Known	None	0.15000000596046448	None	None	None	None
m54284U_191212_053548/32442837/ccs	PacBio_Hippocampus_Rep1	mm10_ERCC_SIRV	chr9	40801274	40805195	+	9	2099	27474	71626	ENSMUSG00000015656.17	ENSMUST00000015800.15	Hspa8	Hspa8-201	Known	Known	None	0.25	None	None	None	None
m54284U_191213_120042/24577491/ccs	PacBio_Hippocampus_Rep2	mm10_ERCC_SIRV	chr15	76477229	76452996	-	16	2436	43608	112060	ENSMUSG00000022557.11	ENSMUST00000023217.10	Bop1	Bop1-201	Known	Known	None	0.15000000596046448	None	None	None	None
m54284U_191107_221739/61867097/ccs	PacBio_Cortex_Rep1	mm10_ERCC_SIRV	chr5	33372848	33373298	+	1	331	13626	242601	ENSMUSG00000079562.7	ENCODEMT000242601	Maea	ENCODEMT000242601	Known	ISM	None	0.10000000149011612	None	None	None	None
m54284U_191107_221739/71696752/ccs	PacBio_Cortex_Rep1	mm10_ERCC_SIRV	chr6	61796324	61794411	-	1	1914	64588	242604	ENCODEMG000064588	ENCODEMT000242604	ENCODEMG000064588	ENCODEMT000242604	Antisense	Genomic	None	1.0	None	None	None	None
m54284U_191109_043049/72679451/ccs	PacBio_Cortex_Rep2	mm10_ERCC_SIRV	chrX	99470683	99465768	-	2	2614	52711	137262	ENSMUSG00000034403.16	ENSMUST00000167246.1	Pja1	Pja1-205	Known	Known	None	0.800000011920929	None	None	None	None
m54284U_191213_120042/74647057/ccs	PacBio_Hippocampus_Rep2	mm10_ERCC_SIRV	chr1	75191716	75180866	-	16	3900	1242	242264	ENSMUSG00000033124.15	ENCODEMT000242264	Atg9a	ENCODEMT000242264	Known	NIC	None	0.10000000149011612	None	None	None	None
m54284U_191212_053548/150800668/ccs	PacBio_Hippocampus_Rep1	mm10_ERCC_SIRV	chr19	23652804	23558585	-	6	1035	50536	132480	ENSMUSG00000033053.4	ENSMUST00000035849.4	1700028P14Rik	1700028P14Rik-201	Known	Known	None	0.25	None	None	None	None
m54284U_191213_120042/71565617/ccs	PacBio_Hippocampus_Rep2	mm10_ERCC_SIRV	chr5	33372950	33373296	+	1	227	13626	242601	ENSMUSG00000079562.7	ENCODEMT000242601	Maea	ENCODEMT000242601	Known	ISM	None	0.10000000149011612	None	None	None	None
m54284U_191109_043049/144507463/ccs	PacBio_Cortex_Rep2	mm10_ERCC_SIRV	chr7	27542726	27532021	-	12	1851	20570	239269	ENSMUSG00000003363.15	ENCODEMT000239269	Pld3	ENCODEMT000239269	Known	ISM	Suffix	0.20000000298023224	None	None	None	None
m54284U_191109_043049/50725844/ccs	PacBio_Cortex_Rep2	mm10_ERCC_SIRV	chr3	88410613	88410500	-	1	116	8495	242293	ENSMUSG00000050144.13	ENCODEMT000242293	Slc25a44	ENCODEMT000242293	Known	Genomic	None	0.15000000596046448	None	None	None	None
m54284U_191107_221739/174392198/ccs	PacBio_Cortex_Rep1	mm10_ERCC_SIRV	chr13	59585393	59634779	+	23	2552	38942	101253	ENSMUSG00000021555.15	ENSMUST00000022038.14	Naa35	Naa35-201	Known	Known	None	0.949999988079071	None	None	None	None
m54284U_191212_053548/32507310/ccs	PacBio_Hippocampus_Rep1	mm10_ERCC_SIRV	chr9	40801274	40805199	+	9	2103	27474	71626	ENSMUSG00000015656.17	ENSMUST00000015800.15	Hspa8	Hspa8-201	Known	Known	None	0.25	None	None	None	None
m54284U_191213_120042/24840365/ccs	PacBio_Hippocampus_Rep2	mm10_ERCC_SIRV	chr15	76477285	76452996	-	16	2492	43608	112060	ENSMUSG00000022557.11	ENSMUST00000023217.10	Bop1	Bop1-201	Known	Known	None	0.15000000596046448	None	None	None	None
m54284U_191213_120042/111281272/ccs	PacBio_Hippocampus_Rep2	mm10_ERCC_SIRV	chr5	33373013	33373298	+	1	166	13626	242601	ENSMUSG00000079562.7	ENCODEMT000242601	Maea	ENCODEMT000242601	Known	ISM	None	0.10000000149011612	None	None	None	None
m54284U_191213_120042/89720996/ccs	PacBio_Hippocampus_Rep2	mm10_ERCC_SIRV	chr17	30612622	30592864	-	6	1900	46962	122311	ENSMUSG00000024026.13	ENSMUST00000236335.1	Glo1	Glo1-206	Known	Known	None	0.30000001192092896	None	None	None	None
m54284U_191109_043049/45943589/ccs	PacBio_Cortex_Rep2	mm10_ERCC_SIRV	chr13	59585393	59634775	+	23	2548	38942	101253	ENSMUSG00000021555.15	ENSMUST00000022038.14	Naa35	Naa35-201	Known	Known	None	0.8500000238418579	None	None	None	None
m54284U_191213_120042/76284224/ccs	PacBio_Hippocampus_Rep2	mm10_ERCC_SIRV	chr1	75191999	75180866	-	16	3840	1242	2984	ENSMUSG00000033124.15	ENSMUST00000040689.14	Atg9a	Atg9a-201	Known	Known	None	0.10000000149011612	None	None	None	None
m54284U_191107_221739/65341602/ccs	PacBio_Cortex_Rep1	mm10_ERCC_SIRV	chr11	50431125	50401483	-	12	1193	32844	242598	ENSMUSG00000020375.9	ENCODEMT000242598	Rufy1	ENCODEMT000242598	Known	ISM	Prefix	0.4000000059604645	None	None	None	None
m54284U_191213_120042/24970959/ccs	PacBio_Hippocampus_Rep2	mm10_ERCC_SIRV	chr15	76477250	76452996	-	16	2457	43608	112060	ENSMUSG00000022557.11	ENSMUST00000023217.10	Bop1	Bop1-201	Known	Known	None	0.15000000596046448	None	None	None	None
m54284U_191212_053548/32507973/ccs	PacBio_Hippocampus_Rep1	mm10_ERCC_SIRV	chr9	40801274	40805198	+	9	2102	27474	71626	ENSMUSG00000015656.17	ENSMUST00000015800.15	Hspa8	Hspa8-201	Known	Known	None	0.25	None	None	None	None
m54284U_191109_043049/48171726/ccs	PacBio_Cortex_Rep2	mm10_ERCC_SIRV	chr6	61820083	61820579	+	1	497	17340	242605	ENSMUSG00000039578.17	ENCODEMT000242605	Ccser1	ENCODEMT000242605	Known	Genomic	None	0.30000001192092896	None	None	None	None
m54284U_191109_043049/146868040/ccs	PacBio_Cortex_Rep2	mm10_ERCC_SIRV	chr7	27542732	27532021	-	12	1857	20570	239269	ENSMUSG00000003363.15	ENCODEMT000239269	Pld3	ENCODEMT000239269	Known	ISM	Suffix	0.20000000298023224	None	None	None	None
m54284U_191109_043049/97585555/ccs	PacBio_Cortex_Rep2	mm10_ERCC_SIRV	chr13	59585395	59634751	+	22	2435	38942	242583	ENSMUSG00000021555.15	ENCODEMT000242583	Naa35	ENCODEMT000242583	Known	NIC	None	0.949999988079071	None	None	None	None
m54284U_191213_120042/25626390/ccs	PacBio_Hippocampus_Rep2	mm10_ERCC_SIRV	chr15	76477247	76452996	-	16	2454	43608	112060	ENSMUSG00000022557.11	ENSMUST00000023217.10	Bop1	Bop1-201	Known	Known	None	0.15000000596046448	None	None	None	None
m54284U_191213_120042/132843792/ccs	PacBio_Hippocampus_Rep2	mm10_ERCC_SIRV	chr5	33378511	33410519	+	9	3276	13627	35635	ENSMUSG00000037355.14	ENSMUST00000200682.1	Uvssa	Uvssa-202	Known	Known	None	0.949999988079071	None	None	None	None
m54284U_191213_120042/77268109/ccs	PacBio_Hippocampus_Rep2	mm10_ERCC_SIRV	chr1	75191980	75180866	-	16	3821	1242	2984	ENSMUSG00000033124.15	ENSMUST00000040689.14	Atg9a	Atg9a-201	Known	Known	None	0.10000000149011612	None	None	None	None
m54284U_191213_120042/157354195/ccs	PacBio_Hippocampus_Rep2	mm10_ERCC_SIRV	chr11	50409453	50408199	-	1	1255	32844	242606	ENSMUSG00000020375.9	ENCODEMT000242606	Rufy1	ENCODEMT000242606	Known	Genomic	None	0.4000000059604645	None	None	None	None
m54284U_191213_120042/156828417/ccs	PacBio_Hippocampus_Rep2	mm10_ERCC_SIRV	chr19	23579029	23558761	-	3	696	50536	242582	ENSMUSG00000033053.4	ENCODEMT000242582	1700028P14Rik	ENCODEMT000242582	Known	NNC	None	0.4000000059604645	None	None	None	None
m54284U_191212_053548/32508154/ccs	PacBio_Hippocampus_Rep1	mm10_ERCC_SIRV	chr9	40801274	40805197	+	9	2101	27474	71626	ENSMUSG00000015656.17	ENSMUST00000015800.15	Hspa8	Hspa8-201	Known	Known	None	0.20000000298023224	None	None	None	None
m54284U_191109_043049/72681442/ccs	PacBio_Cortex_Rep2	mm10_ERCC_SIRV	chrX	99470692	99465768	-	2	2623	52711	137262	ENSMUSG00000034403.16	ENSMUST00000167246.1	Pja1	Pja1-205	Known	Known	None	0.800000011920929	None	None	None	None
m54284U_191109_043049/116130276/ccs	PacBio_Cortex_Rep2	mm10_ERCC_SIRV	chr13	59585393	59634779	+	21	2353	38942	242607	ENSMUSG00000021555.15	ENCODEMT000242607	Naa35	ENCODEMT000242607	Known	NIC	None	0.949999988079071	None	None	None	None
m54284U_191213_120042/89721405/ccs	PacBio_Hippocampus_Rep2	mm10_ERCC_SIRV	chr17	30612649	30592864	-	6	1927	46962	122311	ENSMUSG00000024026.13	ENSMUST00000236335.1	Glo1	Glo1-206	Known	Known	None	0.30000001192092896	None	None	None	None
m54284U_191212_053548/54659385/ccs	PacBio_Hippocampus_Rep1	mm10_ERCC_SIRV	chr19	23675821	23676698	+	1	878	50541	132485	ENSMUSG00000051255.6	ENSMUST00000056396.6	Gm6563	Gm6563-201	Known	Known	None	0.3499999940395355	None	None	None	None
m54284U_191213_120042/25889480/ccs	PacBio_Hippocampus_Rep2	mm10_ERCC_SIRV	chr15	76477225	76452996	-	16	2432	43608	112060	ENSMUSG00000022557.11	ENSMUST00000023217.10	Bop1	Bop1-201	Known	Known	None	0.15000000596046448	None	None	None	None
m54284U_191213_120042/116197646/ccs	PacBio_Hippocampus_Rep2	mm10_ERCC_SIRV	chr6	61826483	61828175	+	1	1693	17340	242608	ENSMUSG00000039578.17	ENCODEMT000242608	Ccser1	ENCODEMT000242608	Known	Genomic	None	0.699999988079071	None	None	None	None
m54284U_191109_043049/53018943/ccs	PacBio_Cortex_Rep2	mm10_ERCC_SIRV	chr3	88425102	88410498	-	4	3541	8495	22162	ENSMUSG00000050144.13	ENSMUST00000057935.8	Slc25a44	Slc25a44-201	Known	Known	None	0.15000000596046448	None	None	None	None
m54284U_191109_043049/148506285/ccs	PacBio_Cortex_Rep2	mm10_ERCC_SIRV	chr7	27542726	27532021	-	12	1851	20570	239269	ENSMUSG00000003363.15	ENCODEMT000239269	Pld3	ENCODEMT000239269	Known	ISM	Suffix	0.20000000298023224	None	None	None	None
m54284U_191213_120042/79495934/ccs	PacBio_Hippocampus_Rep2	mm10_ERCC_SIRV	chr19	23675821	23676438	+	1	674	50541	132485	ENSMUSG00000051255.6	ENSMUST00000056396.6	Gm6563	Gm6563-201	Known	Known	None	0.6499999761581421	None	None	None	None
m54284U_191212_053548/32572169/ccs	PacBio_Hippocampus_Rep1	mm10_ERCC_SIRV	chr9	40801274	40805194	+	9	2098	27474	71626	ENSMUSG00000015656.17	ENSMUST00000015800.15	Hspa8	Hspa8-201	Known	Known	None	0.25	None	None	None	None
m54284U_191213_120042/77463796/ccs	PacBio_Hippocampus_Rep2	mm10_ERCC_SIRV	chr1	75188148	75180866	-	11	3367	1242	242351	ENSMUSG00000033124.15	ENCODEMT000242351	Atg9a	ENCODEMT000242351	Known	ISM	Suffix	0.10000000149011612	None	None	None	None
m54284U_191109_043049/27068414/ccs	PacBio_Cortex_Rep2	mm10_ERCC_SIRV	chr5	33378546	33418829	+	14	6551	13627	35636	ENSMUSG00000037355.14	ENSMUST00000087864.11	Uvssa	Uvssa-201	Known	Known	None	0.6499999761581421	None	None	None	None
m54284U_191213_120042/37227015/ccs	PacBio_Hippocampus_Rep2	mm10_ERCC_SIRV	chr15	76477251	76452996	-	16	2458	43608	112060	ENSMUSG00000022557.11	ENSMUST00000023217.10	Bop1	Bop1-201	Known	Known	None	0.15000000596046448	None	None	None	None
m54284U_191212_053548/55510562/ccs	PacBio_Hippocampus_Rep1	mm10_ERCC_SIRV	chr13	59585393	59634779	+	23	2552	38942	101253	ENSMUSG00000021555.15	ENSMUST00000022038.14	Naa35	Naa35-201	Known	Known	None	0.949999988079071	None	None	None	None
m54284U_191109_043049/153616973/ccs	PacBio_Cortex_Rep2	mm10_ERCC_SIRV	chr19	23675822	23676368	+	1	547	50541	132485	ENSMUSG00000051255.6	ENSMUST00000056396.6	Gm6563	Gm6563-201	Known	Known	None	0.5	None	None	None	None
m54284U_191107_221739/29033083/ccs	PacBio_Cortex_Rep1	mm10_ERCC_SIRV	chr19	23675830	23676720	+	1	898	50541	132485	ENSMUSG00000051255.6	ENSMUST00000056396.6	Gm6563	Gm6563-201	Known	Known	None	0.800000011920929	None	None	None	None
m54284U_191109_043049/158663700/ccs	PacBio_Cortex_Rep2	mm10_ERCC_SIRV	chr11	50430835	50408271	-	9	2465	32844	242609	ENSMUSG00000020375.9	ENCODEMT000242609	Rufy1	ENCODEMT000242609	Known	ISM	Prefix	0.10000000149011612	None	None	None	None
m54284U_191107_221739/113903093/ccs	PacBio_Cortex_Rep1	mm10_ERCC_SIRV	chr19	23675830	23675984	+	1	155	50541	132485	ENSMUSG00000051255.6	ENSMUST00000056396.6	Gm6563	Gm6563-201	Known	Known	None	0.6000000238418579	None	None	None	None
m54284U_191213_120042/79168519/ccs	PacBio_Hippocampus_Rep2	mm10_ERCC_SIRV	chr1	75191980	75180866	-	16	3821	1242	2984	ENSMUSG00000033124.15	ENSMUST00000040689.14	Atg9a	Atg9a-201	Known	Known	None	0.10000000149011612	None	None	None	None
m54284U_191107_221739/79825657/ccs	PacBio_Cortex_Rep1	mm10_ERCC_SIRV	chr5	33378560	33410517	+	8	3477	13627	242610	ENSMUSG00000037355.14	ENCODEMT000242610	Uvssa	ENCODEMT000242610	Known	NNC	None	0.8500000238418579	None	None	None	None
m54284U_191212_053548/102105603/ccs	PacBio_Hippocampus_Rep1	mm10_ERCC_SIRV	chr13	59585396	59634752	+	22	2468	38942	242551	ENSMUSG00000021555.15	ENCODEMT000242551	Naa35	ENCODEMT000242551	Known	NIC	None	0.949999988079071	None	None	None	None
m54284U_191212_053548/32572600/ccs	PacBio_Hippocampus_Rep1	mm10_ERCC_SIRV	chr9	40801274	40805199	+	9	2103	27474	71626	ENSMUSG00000015656.17	ENSMUST00000015800.15	Hspa8	Hspa8-201	Known	Known	None	0.25	None	None	None	None
m54284U_191213_120042/40173667/ccs	PacBio_Hippocampus_Rep2	mm10_ERCC_SIRV	chr15	76477249	76452996	-	16	2456	43608	112060	ENSMUSG00000022557.11	ENSMUST00000023217.10	Bop1	Bop1-201	Known	Known	None	0.15000000596046448	None	None	None	None
m54284U_191212_053548/7079031/ccs	PacBio_Hippocampus_Rep1	mm10_ERCC_SIRV	chr19	23675831	23676676	+	1	846	50541	132485	ENSMUSG00000051255.6	ENSMUST00000056396.6	Gm6563	Gm6563-201	Known	Known	None	0.05000000074505806	None	None	None	None
m54284U_191109_043049/74648396/ccs	PacBio_Cortex_Rep2	mm10_ERCC_SIRV	chrX	99470699	99465768	-	2	2630	52711	137262	ENSMUSG00000034403.16	ENSMUST00000167246.1	Pja1	Pja1-205	Known	Known	None	0.800000011920929	None	None	None	None
m54284U_191213_120042/90704488/ccs	PacBio_Hippocampus_Rep2	mm10_ERCC_SIRV	chr17	30612622	30592864	-	6	1900	46962	122311	ENSMUSG00000024026.13	ENSMUST00000236335.1	Glo1	Glo1-206	Known	Known	None	0.30000001192092896	None	None	None	None
m54284U_191109_043049/148702291/ccs	PacBio_Cortex_Rep2	mm10_ERCC_SIRV	chr7	27542726	27532021	-	12	1851	20570	239269	ENSMUSG00000003363.15	ENCODEMT000239269	Pld3	ENCODEMT000239269	Known	ISM	Suffix	0.20000000298023224	None	None	None	None
m54284U_191212_053548/20645916/ccs	PacBio_Hippocampus_Rep1	mm10_ERCC_SIRV	chr19	23675831	23676712	+	1	888	50541	132485	ENSMUSG00000051255.6	ENSMUST00000056396.6	Gm6563	Gm6563-201	Known	Known	None	0.75	None	None	None	None
m54284U_191212_053548/3868979/ccs	PacBio_Hippocampus_Rep1	mm10_ERCC_SIRV	chr6	61868510	61871215	+	1	2706	17340	242611	ENSMUSG00000039578.17	ENCODEMT000242611	Ccser1	ENCODEMT000242611	Known	Genomic	None	0.75	None	None	None	None
m54284U_191109_043049/55510748/ccs	PacBio_Cortex_Rep2	mm10_ERCC_SIRV	chr3	88425100	88410498	-	4	3539	8495	22162	ENSMUSG00000050144.13	ENSMUST00000057935.8	Slc25a44	Slc25a44-201	Known	Known	None	0.15000000596046448	None	None	None	None
m54284U_191212_053548/3868119/ccs	PacBio_Hippocampus_Rep1	mm10_ERCC_SIRV	chr19	23675832	23676705	+	1	927	50541	132485	ENSMUSG00000051255.6	ENSMUST00000056396.6	Gm6563	Gm6563-201	Known	Known	None	0.550000011920929	None	None	None	None
m54284U_191213_120042/84151011/ccs	PacBio_Hippocampus_Rep2	mm10_ERCC_SIRV	chr1	75185093	75180867	-	5	1644	1242	242171	ENSMUSG00000033124.15	ENCODEMT000242171	Atg9a	ENCODEMT000242171	Known	ISM	Suffix	0.10000000149011612	None	None	None	None
m54284U_191212_053548/32572660/ccs	PacBio_Hippocampus_Rep1	mm10_ERCC_SIRV	chr9	40801274	40805194	+	9	2098	27474	71626	ENSMUSG00000015656.17	ENSMUST00000015800.15	Hspa8	Hspa8-201	Known	Known	None	0.25	None	None	None	None
m54284U_191212_053548/117966175/ccs	PacBio_Hippocampus_Rep1	mm10_ERCC_SIRV	chr13	59585393	59634779	+	23	2552	38942	101253	ENSMUSG00000021555.15	ENSMUST00000022038.14	Naa35	Naa35-201	Known	Known	None	0.949999988079071	None	None	None	None
m54284U_191212_053548/57608977/ccs	PacBio_Hippocampus_Rep1	mm10_ERCC_SIRV	chr19	23675835	23676705	+	1	871	50541	132485	ENSMUSG00000051255.6	ENSMUST00000056396.6	Gm6563	Gm6563-201	Known	Known	None	0.550000011920929	None	None	None	None
m54284U_191213_120042/40437370/ccs	PacBio_Hippocampus_Rep2	mm10_ERCC_SIRV	chr15	76477279	76452996	-	16	2486	43608	112060	ENSMUSG00000022557.11	ENSMUST00000023217.10	Bop1	Bop1-201	Known	Known	None	0.15000000596046448	None	None	None	None
m54284U_191107_221739/71304876/ccs	PacBio_Cortex_Rep1	mm10_ERCC_SIRV	chr11	50431114	50408275	-	9	2450	32844	242609	ENSMUSG00000020375.9	ENCODEMT000242609	Rufy1	ENCODEMT000242609	Known	ISM	Prefix	0.20000000298023224	None	None	None	None
m54284U_191212_053548/15794578/ccs	PacBio_Hippocampus_Rep1	mm10_ERCC_SIRV	chr19	23675836	23676712	+	1	853	50541	132485	ENSMUSG00000051255.6	ENSMUST00000056396.6	Gm6563	Gm6563-201	Known	Known	None	0.75	None	None	None	None
m54284U_191213_120042/90769920/ccs	PacBio_Hippocampus_Rep2	mm10_ERCC_SIRV	chr17	30612632	30592864	-	6	1930	46962	122318	ENSMUSG00000024026.13	ENSMUST00000235171.1	Glo1	Glo1-203	Known	Known	None	0.30000001192092896	None	None	None	None
m54284U_191212_053548/94765169/ccs	PacBio_Hippocampus_Rep1	mm10_ERCC_SIRV	chr19	23675836	23676712	+	1	932	50541	132485	ENSMUSG00000051255.6	ENSMUST00000056396.6	Gm6563	Gm6563-201	Known	Known	None	0.75	None	None	None	None
m54284U_191109_043049/149949033/ccs	PacBio_Cortex_Rep2	mm10_ERCC_SIRV	chr7	27542728	27532021	-	12	1847	20570	239269	ENSMUSG00000003363.15	ENCODEMT000239269	Pld3	ENCODEMT000239269	Known	ISM	Suffix	0.20000000298023224	None	None	None	None
m54284U_191212_053548/32574183/ccs	PacBio_Hippocampus_Rep1	mm10_ERCC_SIRV	chr9	40801274	40805196	+	9	2100	27474	71626	ENSMUSG00000015656.17	ENSMUST00000015800.15	Hspa8	Hspa8-201	Known	Known	None	0.25	None	None	None	None
m54284U_191212_053548/135136931/ccs	PacBio_Hippocampus_Rep1	mm10_ERCC_SIRV	chr13	59585393	59634779	+	23	2552	38942	101253	ENSMUSG00000021555.15	ENSMUST00000022038.14	Naa35	Naa35-201	Known	Known	None	0.949999988079071	None	None	None	None
m54284U_191213_120042/89063762/ccs	PacBio_Hippocampus_Rep2	mm10_ERCC_SIRV	chr1	75191935	75180866	-	16	3779	1242	2983	ENSMUSG00000033124.15	ENSMUST00000188347.6	Atg9a	Atg9a-205	Known	Known	None	0.10000000149011612	None	None	None	None
m54284U_191212_053548/35915646/ccs	PacBio_Hippocampus_Rep1	mm10_ERCC_SIRV	chr19	23675844	23676706	+	1	863	50541	132485	ENSMUSG00000051255.6	ENSMUST00000056396.6	Gm6563	Gm6563-201	Known	Known	None	0.550000011920929	None	None	None	None
m54284U_191213_120042/41091421/ccs	PacBio_Hippocampus_Rep2	mm10_ERCC_SIRV	chr15	76477216	76452996	-	16	2423	43608	112060	ENSMUSG00000022557.11	ENSMUST00000023217.10	Bop1	Bop1-201	Known	Known	None	0.15000000596046448	None	None	None	None
m54284U_191213_120042/89785913/ccs	PacBio_Hippocampus_Rep2	mm10_ERCC_SIRV	chr5	33378562	33381208	+	1	2647	13627	242612	ENSMUSG00000037355.14	ENCODEMT000242612	Uvssa	ENCODEMT000242612	Known	Genomic	None	0.20000000298023224	None	None	None	None
m54284U_191109_043049/48891190/ccs	PacBio_Cortex_Rep2	mm10_ERCC_SIRV	chr19	23675859	23676704	+	1	846	50541	132485	ENSMUSG00000051255.6	ENSMUST00000056396.6	Gm6563	Gm6563-201	Known	Known	None	0.5	None	None	None	None
m54284U_191213_120042/30213462/ccs	PacBio_Hippocampus_Rep2	mm10_ERCC_SIRV	chr13	59585386	59627955	+	18	1752	38942	242522	ENSMUSG00000021555.15	ENCODEMT000242522	Naa35	ENCODEMT000242522	Known	ISM	Prefix	0.8500000238418579	None	None	None	None
m54284U_191109_043049/75235707/ccs	PacBio_Cortex_Rep2	mm10_ERCC_SIRV	chr11	50431405	50408275	-	9	2741	32844	242609	ENSMUSG00000020375.9	ENCODEMT000242609	Rufy1	ENCODEMT000242609	Known	ISM	Prefix	0.20000000298023224	None	None	None	None
m54284U_191109_043049/18941127/ccs	PacBio_Cortex_Rep2	mm10_ERCC_SIRV	chr19	23675886	23676710	+	1	825	50541	132485	ENSMUSG00000051255.6	ENSMUST00000056396.6	Gm6563	Gm6563-201	Known	Known	None	0.699999988079071	None	None	None	None
m54284U_191212_053548/121438541/ccs	PacBio_Hippocampus_Rep1	mm10_ERCC_SIRV	chr6	61872639	61874616	+	1	1978	17340	242613	ENSMUSG00000039578.17	ENCODEMT000242613	Ccser1	ENCODEMT000242613	Known	Genomic	None	0.8500000238418579	None	None	None	None
m54284U_191212_053548/32637880/ccs	PacBio_Hippocampus_Rep1	mm10_ERCC_SIRV	chr9	40801274	40805196	+	9	2100	27474	71626	ENSMUSG00000015656.17	ENSMUST00000015800.15	Hspa8	Hspa8-201	Known	Known	None	0.25	None	None	None	None
m54284U_191109_043049/74712092/ccs	PacBio_Cortex_Rep2	mm10_ERCC_SIRV	chrX	99470723	99465768	-	2	2654	52711	137262	ENSMUSG00000034403.16	ENSMUST00000167246.1	Pja1	Pja1-205	Known	Known	None	0.800000011920929	None	None	None	None
m54284U_191213_120042/127534185/ccs	PacBio_Hippocampus_Rep2	mm10_ERCC_SIRV	chr19	23675919	23676706	+	1	788	50541	132485	ENSMUSG00000051255.6	ENSMUST00000056396.6	Gm6563	Gm6563-201	Known	Known	None	0.550000011920929	None	None	None	None
m54284U_191213_120042/89654205/ccs	PacBio_Hippocampus_Rep2	mm10_ERCC_SIRV	chr1	75191980	75180866	-	16	3824	1242	2983	ENSMUSG00000033124.15	ENSMUST00000188347.6	Atg9a	Atg9a-205	Known	Known	None	0.10000000149011612	None	None	None	None
m54284U_191109_043049/57672530/ccs	PacBio_Cortex_Rep2	mm10_ERCC_SIRV	chr3	88425126	88410498	-	4	3565	8495	22162	ENSMUSG00000050144.13	ENSMUST00000057935.8	Slc25a44	Slc25a44-201	Known	Known	None	0.15000000596046448	None	None	None	None
m54284U_191213_120042/90770136/ccs	PacBio_Hippocampus_Rep2	mm10_ERCC_SIRV	chr17	30612598	30592864	-	6	1876	46962	122311	ENSMUSG00000024026.13	ENSMUST00000236335.1	Glo1	Glo1-206	Known	Known	None	0.30000001192092896	None	None	None	None
m54284U_191109_043049/150668363/ccs	PacBio_Cortex_Rep2	mm10_ERCC_SIRV	chr7	27542726	27532021	-	12	1851	20570	239269	ENSMUSG00000003363.15	ENCODEMT000239269	Pld3	ENCODEMT000239269	Known	ISM	Suffix	0.20000000298023224	None	None	None	None
m54284U_191213_120042/43321964/ccs	PacBio_Hippocampus_Rep2	mm10_ERCC_SIRV	chr15	76477247	76452996	-	16	2454	43608	112060	ENSMUSG00000022557.11	ENSMUST00000023217.10	Bop1	Bop1-201	Known	Known	None	0.15000000596046448	None	None	None	None
m54284U_191213_120042/41682897/ccs	PacBio_Hippocampus_Rep2	mm10_ERCC_SIRV	chr13	59585393	59634779	+	23	2552	38942	101253	ENSMUSG00000021555.15	ENSMUST00000022038.14	Naa35	Naa35-201	Known	Known	None	0.949999988079071	None	None	None	None
m54284U_191212_053548/32638148/ccs	PacBio_Hippocampus_Rep1	mm10_ERCC_SIRV	chr9	40801274	40805197	+	9	2101	27474	71626	ENSMUSG00000015656.17	ENSMUST00000015800.15	Hspa8	Hspa8-201	Known	Known	None	0.20000000298023224	None	None	None	None
m54284U_191109_043049/99813988/ccs	PacBio_Cortex_Rep2	mm10_ERCC_SIRV	chr5	33378552	33381207	+	1	2643	13627	242612	ENSMUSG00000037355.14	ENCODEMT000242612	Uvssa	ENCODEMT000242612	Known	Genomic	None	0.20000000298023224	None	None	None	None
m54284U_191213_120042/46727807/ccs	PacBio_Hippocampus_Rep2	mm10_ERCC_SIRV	chr15	76477279	76452996	-	16	2486	43608	112060	ENSMUSG00000022557.11	ENSMUST00000023217.10	Bop1	Bop1-201	Known	Known	None	0.15000000596046448	None	None	None	None
m54284U_191213_120042/19595973/ccs	PacBio_Hippocampus_Rep2	mm10_ERCC_SIRV	chr11	50422049	50408276	-	9	2542	32844	242614	ENSMUSG00000020375.9	ENCODEMT000242614	Rufy1	ENCODEMT000242614	Known	ISM	Prefix	0.20000000298023224	None	None	None	None
m54284U_191213_120042/72682079/ccs	PacBio_Hippocampus_Rep2	mm10_ERCC_SIRV	chr13	59585393	59634778	+	23	2551	38942	101253	ENSMUSG00000021555.15	ENSMUST00000022038.14	Naa35	Naa35-201	Known	Known	None	0.949999988079071	None	None	None	None
m54284U_191213_120042/90048292/ccs	PacBio_Hippocampus_Rep2	mm10_ERCC_SIRV	chr1	75191961	75180866	-	16	3802	1242	2984	ENSMUSG00000033124.15	ENSMUST00000040689.14	Atg9a	Atg9a-201	Known	Known	None	0.10000000149011612	None	None	None	None
m54284U_191213_120042/72943845/ccs	PacBio_Hippocampus_Rep2	mm10_ERCC_SIRV	chr19	23687354	23721129	+	7	2110	50542	132486	ENSMUSG00000074925.4	ENSMUST00000237333.1	Ptar1	Ptar1-205	Known	Known	None	0.6499999761581421	None	None	None	None
m54284U_191109_043049/151388916/ccs	PacBio_Cortex_Rep2	mm10_ERCC_SIRV	chr7	27542726	27532021	-	12	1851	20570	239269	ENSMUSG00000003363.15	ENCODEMT000239269	Pld3	ENCODEMT000239269	Known	ISM	Suffix	0.20000000298023224	None	None	None	None
m54284U_191213_120042/47515809/ccs	PacBio_Hippocampus_Rep2	mm10_ERCC_SIRV	chr15	76477247	76452996	-	16	2454	43608	112060	ENSMUSG00000022557.11	ENSMUST00000023217.10	Bop1	Bop1-201	Known	Known	None	0.15000000596046448	None	None	None	None
m54284U_191212_053548/32639079/ccs	PacBio_Hippocampus_Rep1	mm10_ERCC_SIRV	chr9	40801274	40805196	+	9	2100	27474	71626	ENSMUSG00000015656.17	ENSMUST00000015800.15	Hspa8	Hspa8-201	Known	Known	None	0.25	None	None	None	None
m54284U_191107_221739/82708153/ccs	PacBio_Cortex_Rep1	mm10_ERCC_SIRV	chr13	59585394	59634778	+	23	2550	38942	101253	ENSMUSG00000021555.15	ENSMUST00000022038.14	Naa35	Naa35-201	Known	Known	None	0.949999988079071	None	None	None	None
m54284U_191213_120042/90965853/ccs	PacBio_Hippocampus_Rep2	mm10_ERCC_SIRV	chr17	30612601	30592864	-	6	1879	46962	122311	ENSMUSG00000024026.13	ENSMUST00000236335.1	Glo1	Glo1-206	Known	Known	None	0.30000001192092896	None	None	None	None
m54284U_191212_053548/139658475/ccs	PacBio_Hippocampus_Rep1	mm10_ERCC_SIRV	chr5	33378565	33410516	+	8	3665	13627	242615	ENSMUSG00000037355.14	ENCODEMT000242615	Uvssa	ENCODEMT000242615	Known	ISM	Prefix	0.8500000238418579	None	None	None	None
m54284U_191212_053548/63900382/ccs	PacBio_Hippocampus_Rep1	mm10_ERCC_SIRV	chr6	61883871	61885434	+	1	1564	17340	242616	ENSMUSG00000039578.17	ENCODEMT000242616	Ccser1	ENCODEMT000242616	Known	Genomic	None	0.8500000238418579	None	None	None	None
m54284U_191213_120042/90374199/ccs	PacBio_Hippocampus_Rep2	mm10_ERCC_SIRV	chr1	75191980	75180866	-	16	3821	1242	2984	ENSMUSG00000033124.15	ENSMUST00000040689.14	Atg9a	Atg9a-201	Known	Known	None	0.10000000149011612	None	None	None	None
m54284U_191213_120042/6423652/ccs	PacBio_Hippocampus_Rep2	mm10_ERCC_SIRV	chr11	50431110	50408278	-	9	2443	32844	242609	ENSMUSG00000020375.9	ENCODEMT000242609	Rufy1	ENCODEMT000242609	Known	ISM	Prefix	0.25	None	None	None	None
m54284U_191213_120042/47712897/ccs	PacBio_Hippocampus_Rep2	mm10_ERCC_SIRV	chr15	76477251	76452996	-	16	2458	43608	112060	ENSMUSG00000022557.11	ENSMUST00000023217.10	Bop1	Bop1-201	Known	Known	None	0.15000000596046448	None	None	None	None
m54284U_191212_053548/32639089/ccs	PacBio_Hippocampus_Rep1	mm10_ERCC_SIRV	chr9	40801274	40805199	+	9	2103	27474	71626	ENSMUSG00000015656.17	ENSMUST00000015800.15	Hspa8	Hspa8-201	Known	Known	None	0.25	None	None	None	None
m54284U_191212_053548/173409336/ccs	PacBio_Hippocampus_Rep1	mm10_ERCC_SIRV	chr13	59585394	59634777	+	24	2597	38942	242617	ENSMUSG00000021555.15	ENCODEMT000242617	Naa35	ENCODEMT000242617	Known	NIC	None	0.949999988079071	None	None	None	None
m54284U_191109_043049/57870756/ccs	PacBio_Cortex_Rep2	mm10_ERCC_SIRV	chr3	88425102	88410498	-	4	3423	8495	22160	ENSMUSG00000050144.13	ENSMUST00000193433.5	Slc25a44	Slc25a44-203	Known	Known	None	0.15000000596046448	None	None	None	None
m54284U_191212_053548/173541415/ccs	PacBio_Hippocampus_Rep1	mm10_ERCC_SIRV	chr19	23687375	23721275	+	7	2235	50542	132486	ENSMUSG00000074925.4	ENSMUST00000237333.1	Ptar1	Ptar1-205	Known	Known	None	0.30000001192092896	None	None	None	None
m54284U_191109_043049/74974464/ccs	PacBio_Cortex_Rep2	mm10_ERCC_SIRV	chrX	99470688	99465768	-	2	2614	52711	241845	ENSMUSG00000034403.16	ENCODEMT000241845	Pja1	ENCODEMT000241845	Known	NNC	None	0.800000011920929	None	None	None	None
m54284U_191109_043049/154208212/ccs	PacBio_Cortex_Rep2	mm10_ERCC_SIRV	chr7	27542772	27532021	-	12	1897	20570	239269	ENSMUSG00000003363.15	ENCODEMT000239269	Pld3	ENCODEMT000239269	Known	ISM	Suffix	0.20000000298023224	None	None	None	None
m54284U_191213_120042/47842183/ccs	PacBio_Hippocampus_Rep2	mm10_ERCC_SIRV	chr15	76477251	76452996	-	16	2458	43608	112060	ENSMUSG00000022557.11	ENSMUST00000023217.10	Bop1	Bop1-201	Known	Known	None	0.15000000596046448	None	None	None	None
m54284U_191212_053548/32639104/ccs	PacBio_Hippocampus_Rep1	mm10_ERCC_SIRV	chr9	40801274	40805199	+	9	2103	27474	71626	ENSMUSG00000015656.17	ENSMUST00000015800.15	Hspa8	Hspa8-201	Known	Known	None	0.25	None	None	None	None
m54284U_191213_120042/92012581/ccs	PacBio_Hippocampus_Rep2	mm10_ERCC_SIRV	chr17	30612619	30592864	-	6	1897	46962	122311	ENSMUSG00000024026.13	ENSMUST00000236335.1	Glo1	Glo1-206	Known	Known	None	0.30000001192092896	None	None	None	None
m54284U_191107_221739/137036876/ccs	PacBio_Cortex_Rep1	mm10_ERCC_SIRV	chr11	50431414	50408279	-	9	2746	32844	242609	ENSMUSG00000020375.9	ENCODEMT000242609	Rufy1	ENCODEMT000242609	Known	ISM	Prefix	0.30000001192092896	None	None	None	None
m54284U_191213_120042/111937651/ccs	PacBio_Hippocampus_Rep2	mm10_ERCC_SIRV	chr5	33378552	33381210	+	1	2638	13627	242612	ENSMUSG00000037355.14	ENCODEMT000242612	Uvssa	ENCODEMT000242612	Known	Genomic	None	0.20000000298023224	None	None	None	None
m54284U_191213_120042/91817729/ccs	PacBio_Hippocampus_Rep2	mm10_ERCC_SIRV	chr1	75182895	75180868	-	3	1246	1242	242167	ENSMUSG00000033124.15	ENCODEMT000242167	Atg9a	ENCODEMT000242167	Known	ISM	Suffix	0.10000000149011612	None	None	None	None
m54284U_191107_221739/70124804/ccs	PacBio_Cortex_Rep1	mm10_ERCC_SIRV	chr5	33378654	33381202	+	1	2536	13627	242612	ENSMUSG00000037355.14	ENCODEMT000242612	Uvssa	ENCODEMT000242612	Known	Genomic	None	0.20000000298023224	None	None	None	None
m54284U_191213_120042/71041792/ccs	PacBio_Hippocampus_Rep2	mm10_ERCC_SIRV	chr13	59585394	59634780	+	23	2552	38942	101253	ENSMUSG00000021555.15	ENSMUST00000022038.14	Naa35	Naa35-201	Known	Known	None	0.8999999761581421	None	None	None	None
m54284U_191213_120042/48237210/ccs	PacBio_Hippocampus_Rep2	mm10_ERCC_SIRV	chr15	76477251	76452996	-	16	2458	43608	112060	ENSMUSG00000022557.11	ENSMUST00000023217.10	Bop1	Bop1-201	Known	Known	None	0.15000000596046448	None	None	None	None
m54284U_191212_053548/32639297/ccs	PacBio_Hippocampus_Rep1	mm10_ERCC_SIRV	chr9	40801274	40805199	+	9	2103	27474	71626	ENSMUSG00000015656.17	ENSMUST00000015800.15	Hspa8	Hspa8-201	Known	Known	None	0.25	None	None	None	None
m54284U_191107_221739/1311082/ccs	PacBio_Cortex_Rep1	mm10_ERCC_SIRV	chr6	61916029	61914005	-	1	2025	64589	242618	ENCODEMG000064589	ENCODEMT000242618	ENCODEMG000064589	ENCODEMT000242618	Antisense	Antisense	None	0.8500000238418579	None	None	None	None
m54284U_191212_053548/177079299/ccs	PacBio_Hippocampus_Rep1	mm10_ERCC_SIRV	chr11	50431111	50408279	-	9	2443	32844	242609	ENSMUSG00000020375.9	ENCODEMT000242609	Rufy1	ENCODEMT000242609	Known	ISM	Prefix	0.30000001192092896	None	None	None	None
m54284U_191212_053548/100991073/ccs	PacBio_Hippocampus_Rep1	mm10_ERCC_SIRV	chr19	23687381	23721130	+	7	2084	50542	132486	ENSMUSG00000074925.4	ENSMUST00000237333.1	Ptar1	Ptar1-205	Known	Known	None	0.6000000238418579	None	None	None	None
m54284U_191109_043049/154470988/ccs	PacBio_Cortex_Rep2	mm10_ERCC_SIRV	chr7	27542726	27532021	-	12	1851	20570	239269	ENSMUSG00000003363.15	ENCODEMT000239269	Pld3	ENCODEMT000239269	Known	ISM	Suffix	0.20000000298023224	None	None	None	None
m54284U_191213_120042/129826933/ccs	PacBio_Hippocampus_Rep2	mm10_ERCC_SIRV	chr13	59585387	59627955	+	18	1751	38942	242522	ENSMUSG00000021555.15	ENCODEMT000242522	Naa35	ENCODEMT000242522	Known	ISM	Prefix	0.8500000238418579	None	None	None	None
m54284U_191213_120042/93194870/ccs	PacBio_Hippocampus_Rep2	mm10_ERCC_SIRV	chr1	75191948	75180866	-	16	3792	1242	2983	ENSMUSG00000033124.15	ENSMUST00000188347.6	Atg9a	Atg9a-205	Known	Known	None	0.10000000149011612	None	None	None	None
m54284U_191213_120042/48564493/ccs	PacBio_Hippocampus_Rep2	mm10_ERCC_SIRV	chr15	76477251	76452996	-	16	2458	43608	112060	ENSMUSG00000022557.11	ENSMUST00000023217.10	Bop1	Bop1-201	Known	Known	None	0.15000000596046448	None	None	None	None
m54284U_191212_053548/32703071/ccs	PacBio_Hippocampus_Rep1	mm10_ERCC_SIRV	chr9	40801274	40805197	+	9	2101	27474	71626	ENSMUSG00000015656.17	ENSMUST00000015800.15	Hspa8	Hspa8-201	Known	Known	None	0.20000000298023224	None	None	None	None
m54284U_191213_120042/124191176/ccs	PacBio_Hippocampus_Rep2	mm10_ERCC_SIRV	chr5	33378668	33413980	+	13	2304	13627	242619	ENSMUSG00000037355.14	ENCODEMT000242619	Uvssa	ENCODEMT000242619	Known	ISM	Prefix	0.6000000238418579	None	None	None	None
m54284U_191109_043049/75236567/ccs	PacBio_Cortex_Rep2	mm10_ERCC_SIRV	chrX	99470713	99465768	-	2	2644	52711	137262	ENSMUSG00000034403.16	ENSMUST00000167246.1	Pja1	Pja1-205	Known	Known	None	0.800000011920929	None	None	None	None
m54284U_191213_120042/92015202/ccs	PacBio_Hippocampus_Rep2	mm10_ERCC_SIRV	chr17	30612617	30592864	-	6	1895	46962	122311	ENSMUSG00000024026.13	ENSMUST00000236335.1	Glo1	Glo1-206	Known	Known	None	0.30000001192092896	None	None	None	None
m54284U_191109_043049/61802441/ccs	PacBio_Cortex_Rep2	mm10_ERCC_SIRV	chr3	88425102	88410498	-	4	3541	8495	22162	ENSMUSG00000050144.13	ENSMUST00000057935.8	Slc25a44	Slc25a44-201	Known	Known	None	0.15000000596046448	None	None	None	None
m54284U_191213_120042/127338782/ccs	PacBio_Hippocampus_Rep2	mm10_ERCC_SIRV	chr11	50421967	50408274	-	9	2515	32844	242614	ENSMUSG00000020375.9	ENCODEMT000242614	Rufy1	ENCODEMT000242614	Known	ISM	Prefix	0.30000001192092896	None	None	None	None
m54284U_191213_120042/161874662/ccs	PacBio_Hippocampus_Rep2	mm10_ERCC_SIRV	chr13	59585401	59634746	+	22	3128	38942	242543	ENSMUSG00000021555.15	ENCODEMT000242543	Naa35	ENCODEMT000242543	Known	NIC	None	0.6000000238418579	None	None	None	None
m54284U_191213_120042/76415680/ccs	PacBio_Hippocampus_Rep2	mm10_ERCC_SIRV	chr19	23687382	23720933	+	8	1475	50542	242620	ENSMUSG00000074925.4	ENCODEMT000242620	Ptar1	ENCODEMT000242620	Known	NIC	None	0.6499999761581421	None	None	None	None
m54284U_191212_053548/32703104/ccs	PacBio_Hippocampus_Rep1	mm10_ERCC_SIRV	chr9	40801274	40805199	+	9	2103	27474	71626	ENSMUSG00000015656.17	ENSMUST00000015800.15	Hspa8	Hspa8-201	Known	Known	None	0.25	None	None	None	None
m54284U_191213_120042/93522287/ccs	PacBio_Hippocampus_Rep2	mm10_ERCC_SIRV	chr1	75191980	75180866	-	16	3824	1242	2983	ENSMUSG00000033124.15	ENSMUST00000188347.6	Atg9a	Atg9a-205	Known	Known	None	0.10000000149011612	None	None	None	None
m54284U_191213_120042/51315882/ccs	PacBio_Hippocampus_Rep2	mm10_ERCC_SIRV	chr15	76477250	76452996	-	16	2457	43608	112060	ENSMUSG00000022557.11	ENSMUST00000023217.10	Bop1	Bop1-201	Known	Known	None	0.15000000596046448	None	None	None	None
m54284U_191109_043049/156697836/ccs	PacBio_Cortex_Rep2	mm10_ERCC_SIRV	chr7	27542726	27532021	-	12	1851	20570	239269	ENSMUSG00000003363.15	ENCODEMT000239269	Pld3	ENCODEMT000239269	Known	ISM	Suffix	0.20000000298023224	None	None	None	None
m54284U_191107_221739/25168083/ccs	PacBio_Cortex_Rep1	mm10_ERCC_SIRV	chr13	59585395	59634777	+	23	2548	38942	101253	ENSMUSG00000021555.15	ENSMUST00000022038.14	Naa35	Naa35-201	Known	Known	None	0.949999988079071	None	None	None	None
m54284U_191107_221739/163250834/ccs	PacBio_Cortex_Rep1	mm10_ERCC_SIRV	chr6	61956730	61958278	+	1	1549	17340	242621	ENSMUSG00000039578.17	ENCODEMT000242621	Ccser1	ENCODEMT000242621	Known	Genomic	None	0.75	None	None	None	None
m54284U_191212_053548/65994983/ccs	PacBio_Hippocampus_Rep1	mm10_ERCC_SIRV	chr11	50431415	50408280	-	9	2746	32844	242609	ENSMUSG00000020375.9	ENCODEMT000242609	Rufy1	ENCODEMT000242609	Known	ISM	Prefix	0.30000001192092896	None	None	None	None
m54284U_191213_120042/92799348/ccs	PacBio_Hippocampus_Rep2	mm10_ERCC_SIRV	chr17	30612621	30592864	-	6	1899	46962	122311	ENSMUSG00000024026.13	ENSMUST00000236335.1	Glo1	Glo1-206	Known	Known	None	0.30000001192092896	None	None	None	None
m54284U_191109_043049/28706718/ccs	PacBio_Cortex_Rep2	mm10_ERCC_SIRV	chr13	59585395	59634779	+	23	2550	38942	101253	ENSMUSG00000021555.15	ENSMUST00000022038.14	Naa35	Naa35-201	Known	Known	None	0.949999988079071	None	None	None	None
m54284U_191212_053548/32703754/ccs	PacBio_Hippocampus_Rep1	mm10_ERCC_SIRV	chr9	40801274	40805194	+	9	2098	27474	71626	ENSMUSG00000015656.17	ENSMUST00000015800.15	Hspa8	Hspa8-201	Known	Known	None	0.25	None	None	None	None
m54284U_191213_120042/95355346/ccs	PacBio_Hippocampus_Rep2	mm10_ERCC_SIRV	chr1	75192000	75180866	-	16	3841	1242	2984	ENSMUSG00000033124.15	ENSMUST00000040689.14	Atg9a	Atg9a-201	Known	Known	None	0.10000000149011612	None	None	None	None
m54284U_191213_120042/51316514/ccs	PacBio_Hippocampus_Rep2	mm10_ERCC_SIRV	chr15	76477279	76452996	-	16	2486	43608	112060	ENSMUSG00000022557.11	ENSMUST00000023217.10	Bop1	Bop1-201	Known	Known	None	0.15000000596046448	None	None	None	None
m54284U_191107_221739/178522711/ccs	PacBio_Cortex_Rep1	mm10_ERCC_SIRV	chr19	23687383	23721129	+	7	2081	50542	132486	ENSMUSG00000074925.4	ENSMUST00000237333.1	Ptar1	Ptar1-205	Known	Known	None	0.6499999761581421	None	None	None	None
m54284U_191109_043049/75563422/ccs	PacBio_Cortex_Rep2	mm10_ERCC_SIRV	chrX	99470692	99465768	-	3	2083	52711	137261	ENSMUSG00000034403.16	ENSMUST00000113790.7	Pja1	Pja1-202	Known	Known	None	0.800000011920929	None	None	None	None
m54284U_191109_043049/152764532/ccs	PacBio_Cortex_Rep2	mm10_ERCC_SIRV	chr5	33378674	33410516	+	9	3139	13627	242622	ENSMUSG00000037355.14	ENCODEMT000242622	Uvssa	ENCODEMT000242622	Known	NIC	None	0.8500000238418579	None	None	None	None
m54284U_191109_043049/158009050/ccs	PacBio_Cortex_Rep2	mm10_ERCC_SIRV	chr7	27542726	27532021	-	12	1851	20570	239269	ENSMUSG00000003363.15	ENCODEMT000239269	Pld3	ENCODEMT000239269	Known	ISM	Suffix	0.20000000298023224	None	None	None	None
m54284U_191109_043049/65209466/ccs	PacBio_Cortex_Rep2	mm10_ERCC_SIRV	chr3	88425126	88410498	-	4	3565	8495	22162	ENSMUSG00000050144.13	ENSMUST00000057935.8	Slc25a44	Slc25a44-201	Known	Known	None	0.15000000596046448	None	None	None	None
m54284U_191109_043049/54331777/ccs	PacBio_Cortex_Rep2	mm10_ERCC_SIRV	chr13	59585395	59634779	+	23	2550	38942	101253	ENSMUSG00000021555.15	ENSMUST00000022038.14	Naa35	Naa35-201	Known	Known	None	0.949999988079071	None	None	None	None
m54284U_191107_221739/85000274/ccs	PacBio_Cortex_Rep1	mm10_ERCC_SIRV	chr11	50421990	50408276	-	9	2536	32844	242614	ENSMUSG00000020375.9	ENCODEMT000242614	Rufy1	ENCODEMT000242614	Known	ISM	Prefix	0.30000001192092896	None	None	None	None
m54284U_191107_221739/163711825/ccs	PacBio_Cortex_Rep1	mm10_ERCC_SIRV	chr5	33378698	33410518	+	8	3530	13627	242624	ENSMUSG00000037355.14	ENCODEMT000242624	Uvssa	ENCODEMT000242624	Known	NNC	None	0.8999999761581421	None	None	None	None
m54284U_191213_120042/52036031/ccs	PacBio_Hippocampus_Rep2	mm10_ERCC_SIRV	chr15	76477241	76452996	-	15	2522	43608	242623	ENSMUSG00000022557.11	ENCODEMT000242623	Bop1	ENCODEMT000242623	Known	NIC	None	0.15000000596046448	None	None	None	None
m54284U_191213_120042/95684376/ccs	PacBio_Hippocampus_Rep2	mm10_ERCC_SIRV	chr1	75191980	75180866	-	16	3824	1242	2983	ENSMUSG00000033124.15	ENSMUST00000188347.6	Atg9a	Atg9a-205	Known	Known	None	0.10000000149011612	None	None	None	None
m54284U_191212_053548/32703920/ccs	PacBio_Hippocampus_Rep1	mm10_ERCC_SIRV	chr9	40801274	40805201	+	9	2105	27474	71626	ENSMUSG00000015656.17	ENSMUST00000015800.15	Hspa8	Hspa8-201	Known	Known	None	0.20000000298023224	None	None	None	None
m54284U_191212_053548/53281519/ccs	PacBio_Hippocampus_Rep1	mm10_ERCC_SIRV	chr6	61979002	61977485	-	1	1518	64590	242625	ENCODEMG000064590	ENCODEMT000242625	ENCODEMG000064590	ENCODEMT000242625	Antisense	Antisense	None	0.949999988079071	None	None	None	None
m54284U_191109_043049/55576568/ccs	PacBio_Cortex_Rep2	mm10_ERCC_SIRV	chr13	59585395	59634779	+	23	2550	38942	101253	ENSMUSG00000021555.15	ENSMUST00000022038.14	Naa35	Naa35-201	Known	Known	None	0.949999988079071	None	None	None	None
m54284U_191213_120042/161548550/ccs	PacBio_Hippocampus_Rep2	mm10_ERCC_SIRV	chr19	23687389	23721272	+	7	2218	50542	132486	ENSMUSG00000074925.4	ENSMUST00000237333.1	Ptar1	Ptar1-205	Known	Known	None	0.30000001192092896	None	None	None	None
m54284U_191213_120042/95356024/ccs	PacBio_Hippocampus_Rep2	mm10_ERCC_SIRV	chr17	30612651	30592864	-	6	1929	46962	122311	ENSMUSG00000024026.13	ENSMUST00000236335.1	Glo1	Glo1-206	Known	Known	None	0.30000001192092896	None	None	None	None
m54284U_191109_043049/45679743/ccs	PacBio_Cortex_Rep2	mm10_ERCC_SIRV	chr11	50431405	50408281	-	9	2735	32844	242609	ENSMUSG00000020375.9	ENCODEMT000242609	Rufy1	ENCODEMT000242609	Known	ISM	Prefix	0.30000001192092896	None	None	None	None
m54284U_191212_053548/32704713/ccs	PacBio_Hippocampus_Rep1	mm10_ERCC_SIRV	chr9	40801274	40805199	+	9	2103	27474	71626	ENSMUSG00000015656.17	ENSMUST00000015800.15	Hspa8	Hspa8-201	Known	Known	None	0.25	None	None	None	None
m54284U_191109_043049/159318739/ccs	PacBio_Cortex_Rep2	mm10_ERCC_SIRV	chr7	27553042	27532021	-	14	2091	20570	53527	ENSMUSG00000003363.15	ENSMUST00000117095.7	Pld3	Pld3-201	Known	Known	None	0.20000000298023224	None	None	None	None
m54284U_191109_043049/140378650/ccs	PacBio_Cortex_Rep2	mm10_ERCC_SIRV	chr13	59585395	59634779	+	23	2550	38942	101253	ENSMUSG00000021555.15	ENSMUST00000022038.14	Naa35	Naa35-201	Known	Known	None	0.949999988079071	None	None	None	None
m54284U_191213_120042/95882055/ccs	PacBio_Hippocampus_Rep2	mm10_ERCC_SIRV	chr1	75191942	75180866	-	16	3786	1242	2983	ENSMUSG00000033124.15	ENSMUST00000188347.6	Atg9a	Atg9a-205	Known	Known	None	0.10000000149011612	None	None	None	None
m54284U_191213_120042/52494721/ccs	PacBio_Hippocampus_Rep2	mm10_ERCC_SIRV	chr15	76477251	76452996	-	16	2458	43608	112060	ENSMUSG00000022557.11	ENSMUST00000023217.10	Bop1	Bop1-201	Known	Known	None	0.15000000596046448	None	None	None	None
m54284U_191107_221739/58066047/ccs	PacBio_Cortex_Rep1	mm10_ERCC_SIRV	chr19	23687393	23721129	+	8	1662	50542	242626	ENSMUSG00000074925.4	ENCODEMT000242626	Ptar1	ENCODEMT000242626	Known	NNC	None	0.6499999761581421	None	None	None	None
m54284U_191109_043049/76940140/ccs	PacBio_Cortex_Rep2	mm10_ERCC_SIRV	chrX	99470683	99465768	-	2	2614	52711	137262	ENSMUSG00000034403.16	ENSMUST00000167246.1	Pja1	Pja1-205	Known	Known	None	0.800000011920929	None	None	None	None
m54284U_191212_053548/32705065/ccs	PacBio_Hippocampus_Rep1	mm10_ERCC_SIRV	chr9	40801274	40805198	+	9	2102	27474	71626	ENSMUSG00000015656.17	ENSMUST00000015800.15	Hspa8	Hspa8-201	Known	Known	None	0.25	None	None	None	None
m54284U_191109_043049/38208332/ccs	PacBio_Cortex_Rep2	mm10_ERCC_SIRV	chr11	50431140	50408282	-	9	2469	32844	242609	ENSMUSG00000020375.9	ENCODEMT000242609	Rufy1	ENCODEMT000242609	Known	ISM	Prefix	0.30000001192092896	None	None	None	None
m54284U_191212_053548/38995656/ccs	PacBio_Hippocampus_Rep1	mm10_ERCC_SIRV	chr13	59585395	59634779	+	23	2550	38942	101253	ENSMUSG00000021555.15	ENSMUST00000022038.14	Naa35	Naa35-201	Known	Known	None	0.949999988079071	None	None	None	None
m54284U_191212_053548/113051313/ccs	PacBio_Hippocampus_Rep1	mm10_ERCC_SIRV	chr5	33378727	33410516	+	9	2863	13627	242627	ENSMUSG00000037355.14	ENCODEMT000242627	Uvssa	ENCODEMT000242627	Known	NIC	None	0.8500000238418579	None	None	None	None
m54284U_191109_043049/65799056/ccs	PacBio_Cortex_Rep2	mm10_ERCC_SIRV	chr3	88425091	88410499	-	4	3416	8495	242313	ENSMUSG00000050144.13	ENCODEMT000242313	Slc25a44	ENCODEMT000242313	Known	NIC	None	0.15000000596046448	None	None	None	None
m54284U_191213_120042/96272427/ccs	PacBio_Hippocampus_Rep2	mm10_ERCC_SIRV	chr1	75191935	75180866	-	15	3561	1242	242336	ENSMUSG00000033124.15	ENCODEMT000242336	Atg9a	ENCODEMT000242336	Known	NIC	None	0.10000000149011612	None	None	None	None
m54284U_191213_120042/52496197/ccs	PacBio_Hippocampus_Rep2	mm10_ERCC_SIRV	chr15	76477285	76452996	-	16	2492	43608	112060	ENSMUSG00000022557.11	ENSMUST00000023217.10	Bop1	Bop1-201	Known	Known	None	0.15000000596046448	None	None	None	None
m54284U_191109_043049/160171842/ccs	PacBio_Cortex_Rep2	mm10_ERCC_SIRV	chr7	27542726	27532021	-	12	1851	20570	239269	ENSMUSG00000003363.15	ENCODEMT000239269	Pld3	ENCODEMT000239269	Known	ISM	Suffix	0.20000000298023224	None	None	None	None
m54284U_191212_053548/32768434/ccs	PacBio_Hippocampus_Rep1	mm10_ERCC_SIRV	chr9	40801274	40805199	+	9	2103	27474	71626	ENSMUSG00000015656.17	ENSMUST00000015800.15	Hspa8	Hspa8-201	Known	Known	None	0.25	None	None	None	None
m54284U_191109_043049/162400454/ccs	PacBio_Cortex_Rep2	mm10_ERCC_SIRV	chr7	27542784	27532021	-	11	1733	20570	242629	ENSMUSG00000003363.15	ENCODEMT000242629	Pld3	ENCODEMT000242629	Known	NIC	None	0.20000000298023224	None	None	None	None
m54284U_191212_053548/158466801/ccs	PacBio_Hippocampus_Rep1	mm10_ERCC_SIRV	chr13	59585395	59634777	+	23	2548	38942	101253	ENSMUSG00000021555.15	ENSMUST00000022038.14	Naa35	Naa35-201	Known	Known	None	0.949999988079071	None	None	None	None
m54284U_191213_120042/141820034/ccs	PacBio_Hippocampus_Rep2	mm10_ERCC_SIRV	chr6	61985792	61987912	+	1	2121	17340	242628	ENSMUSG00000039578.17	ENCODEMT000242628	Ccser1	ENCODEMT000242628	Known	Genomic	None	0.800000011920929	None	None	None	None
m54284U_191213_120042/95553178/ccs	PacBio_Hippocampus_Rep2	mm10_ERCC_SIRV	chr17	30612598	30592864	-	6	1876	46962	122311	ENSMUSG00000024026.13	ENSMUST00000236335.1	Glo1	Glo1-206	Known	Known	None	0.30000001192092896	None	None	None	None
m54284U_191213_120042/52561911/ccs	PacBio_Hippocampus_Rep2	mm10_ERCC_SIRV	chr15	76477284	76452996	-	16	2491	43608	112060	ENSMUSG00000022557.11	ENSMUST00000023217.10	Bop1	Bop1-201	Known	Known	None	0.15000000596046448	None	None	None	None
m54284U_191213_120042/28116105/ccs	PacBio_Hippocampus_Rep2	mm10_ERCC_SIRV	chr11	50431413	50408946	-	9	2078	32844	242609	ENSMUSG00000020375.9	ENCODEMT000242609	Rufy1	ENCODEMT000242609	Known	ISM	Prefix	0.25	None	None	None	None
m54284U_191212_053548/32768656/ccs	PacBio_Hippocampus_Rep1	mm10_ERCC_SIRV	chr9	40801274	40805199	+	9	2103	27474	71626	ENSMUSG00000015656.17	ENSMUST00000015800.15	Hspa8	Hspa8-201	Known	Known	None	0.25	None	None	None	None
m54284U_191213_120042/99483694/ccs	PacBio_Hippocampus_Rep2	mm10_ERCC_SIRV	chr1	75191985	75180866	-	16	3826	1242	2984	ENSMUSG00000033124.15	ENSMUST00000040689.14	Atg9a	Atg9a-201	Known	Known	None	0.10000000149011612	None	None	None	None
m54284U_191213_120042/2950973/ccs	PacBio_Hippocampus_Rep2	mm10_ERCC_SIRV	chr13	59585395	59634777	+	23	2548	38942	101253	ENSMUSG00000021555.15	ENSMUST00000022038.14	Naa35	Naa35-201	Known	Known	None	0.949999988079071	None	None	None	None
m54284U_191213_120042/60686572/ccs	PacBio_Hippocampus_Rep2	mm10_ERCC_SIRV	chr15	76477252	76452996	-	16	2459	43608	112060	ENSMUSG00000022557.11	ENSMUST00000023217.10	Bop1	Bop1-201	Known	Known	None	0.15000000596046448	None	None	None	None
m54284U_191212_053548/36241657/ccs	PacBio_Hippocampus_Rep1	mm10_ERCC_SIRV	chr5	33378721	33410517	+	8	3303	13627	242610	ENSMUSG00000037355.14	ENCODEMT000242610	Uvssa	ENCODEMT000242610	Known	NNC	None	0.800000011920929	None	None	None	None
m54284U_191109_043049/77072807/ccs	PacBio_Cortex_Rep2	mm10_ERCC_SIRV	chrX	99470689	99465768	-	2	2620	52711	137262	ENSMUSG00000034403.16	ENSMUST00000167246.1	Pja1	Pja1-205	Known	Known	None	0.800000011920929	None	None	None	None
m54284U_191213_120042/66387995/ccs	PacBio_Hippocampus_Rep2	mm10_ERCC_SIRV	chr19	23687393	23721271	+	7	2213	50542	132486	ENSMUSG00000074925.4	ENSMUST00000237333.1	Ptar1	Ptar1-205	Known	Known	None	0.30000001192092896	None	None	None	None
m54284U_191213_120042/13634053/ccs	PacBio_Hippocampus_Rep2	mm10_ERCC_SIRV	chr13	59585395	59634777	+	23	2548	38942	101253	ENSMUSG00000021555.15	ENSMUST00000022038.14	Naa35	Naa35-201	Known	Known	None	0.949999988079071	None	None	None	None
m54284U_191212_053548/32768980/ccs	PacBio_Hippocampus_Rep1	mm10_ERCC_SIRV	chr9	40801274	40805196	+	9	2083	27474	71626	ENSMUSG00000015656.17	ENSMUST00000015800.15	Hspa8	Hspa8-201	Known	Known	None	0.25	None	None	None	None
m54284U_191213_120042/62589397/ccs	PacBio_Hippocampus_Rep2	mm10_ERCC_SIRV	chr15	76477251	76452996	-	16	2458	43608	112060	ENSMUSG00000022557.11	ENSMUST00000023217.10	Bop1	Bop1-201	Known	Known	None	0.15000000596046448	None	None	None	None
m54284U_191107_221739/172491285/ccs	PacBio_Cortex_Rep1	mm10_ERCC_SIRV	chr11	50431140	50408952	-	9	1799	32844	242609	ENSMUSG00000020375.9	ENCODEMT000242609	Rufy1	ENCODEMT000242609	Known	ISM	Prefix	0.4000000059604645	None	None	None	None
m54284U_191212_053548/165740848/ccs	PacBio_Hippocampus_Rep1	mm10_ERCC_SIRV	chr6	61991308	61995128	+	1	3821	17340	242630	ENSMUSG00000039578.17	ENCODEMT000242630	Ccser1	ENCODEMT000242630	Known	Genomic	None	1.0	None	None	None	None
m54284U_191109_043049/163578967/ccs	PacBio_Cortex_Rep2	mm10_ERCC_SIRV	chr7	27542775	27532021	-	12	1900	20570	239269	ENSMUSG00000003363.15	ENCODEMT000239269	Pld3	ENCODEMT000239269	Known	ISM	Suffix	0.20000000298023224	None	None	None	None
m54284U_191213_120042/101712507/ccs	PacBio_Hippocampus_Rep2	mm10_ERCC_SIRV	chr1	75191730	75180866	-	14	4769	1242	242631	ENSMUSG00000033124.15	ENCODEMT000242631	Atg9a	ENCODEMT000242631	Known	NIC	None	0.10000000149011612	None	None	None	None
m54284U_191213_120042/95683185/ccs	PacBio_Hippocampus_Rep2	mm10_ERCC_SIRV	chr17	30612598	30592864	-	6	1876	46962	122311	ENSMUSG00000024026.13	ENSMUST00000236335.1	Glo1	Glo1-206	Known	Known	None	0.30000001192092896	None	None	None	None
m54284U_191213_120042/94372301/ccs	PacBio_Hippocampus_Rep2	mm10_ERCC_SIRV	chr5	33378735	33410516	+	9	3272	13627	242632	ENSMUSG00000037355.14	ENCODEMT000242632	Uvssa	ENCODEMT000242632	Known	ISM	Prefix	0.8500000238418579	None	None	None	None
m54284U_191109_043049/65866485/ccs	PacBio_Cortex_Rep2	mm10_ERCC_SIRV	chr3	88425100	88410498	-	4	3539	8495	22162	ENSMUSG00000050144.13	ENSMUST00000057935.8	Slc25a44	Slc25a44-201	Known	Known	None	0.15000000596046448	None	None	None	None
m54284U_191213_120042/70256482/ccs	PacBio_Hippocampus_Rep2	mm10_ERCC_SIRV	chr13	59585388	59627955	+	18	1750	38942	242522	ENSMUSG00000021555.15	ENCODEMT000242522	Naa35	ENCODEMT000242522	Known	ISM	Prefix	0.8500000238418579	None	None	None	None
m54284U_191213_120042/63113990/ccs	PacBio_Hippocampus_Rep2	mm10_ERCC_SIRV	chr15	76477252	76452996	-	16	2459	43608	112060	ENSMUSG00000022557.11	ENSMUST00000023217.10	Bop1	Bop1-201	Known	Known	None	0.15000000596046448	None	None	None	None
m54284U_191212_053548/32769049/ccs	PacBio_Hippocampus_Rep1	mm10_ERCC_SIRV	chr9	40801274	40805199	+	9	2103	27474	71626	ENSMUSG00000015656.17	ENSMUST00000015800.15	Hspa8	Hspa8-201	Known	Known	None	0.25	None	None	None	None
m54284U_191212_053548/50530731/ccs	PacBio_Hippocampus_Rep1	mm10_ERCC_SIRV	chr11	50431405	50408952	-	9	2064	32844	242609	ENSMUSG00000020375.9	ENCODEMT000242609	Rufy1	ENCODEMT000242609	Known	ISM	Prefix	0.4000000059604645	None	None	None	None
m54284U_191109_043049/85329786/ccs	PacBio_Cortex_Rep2	mm10_ERCC_SIRV	chr19	23687394	23721128	+	7	2069	50542	132486	ENSMUSG00000074925.4	ENSMUST00000237333.1	Ptar1	Ptar1-205	Known	Known	None	0.6499999761581421	None	None	None	None
m54284U_191109_043049/66455773/ccs	PacBio_Cortex_Rep2	mm10_ERCC_SIRV	chr3	88411469	88410500	-	1	972	8495	242293	ENSMUSG00000050144.13	ENCODEMT000242293	Slc25a44	ENCODEMT000242293	Known	Genomic	None	0.15000000596046448	None	None	None	None
m54284U_191213_120042/120522046/ccs	PacBio_Hippocampus_Rep2	mm10_ERCC_SIRV	chr13	59585395	59634779	+	23	2550	38942	101253	ENSMUSG00000021555.15	ENSMUST00000022038.14	Naa35	Naa35-201	Known	Known	None	0.949999988079071	None	None	None	None
m54284U_191212_053548/106563152/ccs	PacBio_Hippocampus_Rep1	mm10_ERCC_SIRV	chr6	61993212	61995126	+	1	1915	17340	242630	ENSMUSG00000039578.17	ENCODEMT000242630	Ccser1	ENCODEMT000242630	Known	Genomic	None	0.8999999761581421	None	None	None	None
m54284U_191109_043049/163579342/ccs	PacBio_Cortex_Rep2	mm10_ERCC_SIRV	chr7	27542719	27532021	-	12	1844	20570	239269	ENSMUSG00000003363.15	ENCODEMT000239269	Pld3	ENCODEMT000239269	Known	ISM	Suffix	0.20000000298023224	None	None	None	None
m54284U_191213_120042/63441094/ccs	PacBio_Hippocampus_Rep2	mm10_ERCC_SIRV	chr15	76477251	76452996	-	16	2458	43608	112060	ENSMUSG00000022557.11	ENSMUST00000023217.10	Bop1	Bop1-201	Known	Known	None	0.15000000596046448	None	None	None	None
m54284U_191109_043049/77135963/ccs	PacBio_Cortex_Rep2	mm10_ERCC_SIRV	chrX	99470697	99465768	-	2	2628	52711	137262	ENSMUSG00000034403.16	ENSMUST00000167246.1	Pja1	Pja1-205	Known	Known	None	0.800000011920929	None	None	None	None
m54284U_191212_053548/32769105/ccs	PacBio_Hippocampus_Rep1	mm10_ERCC_SIRV	chr9	40801274	40805196	+	9	2100	27474	71626	ENSMUSG00000015656.17	ENSMUST00000015800.15	Hspa8	Hspa8-201	Known	Known	None	0.25	None	None	None	None
m54284U_191213_120042/102696767/ccs	PacBio_Hippocampus_Rep2	mm10_ERCC_SIRV	chr1	75191718	75180866	-	16	3896	1242	2980	ENSMUSG00000033124.15	ENSMUST00000189702.6	Atg9a	Atg9a-208	Known	Known	None	0.10000000149011612	None	None	None	None
m54284U_191213_120042/126617302/ccs	PacBio_Hippocampus_Rep2	mm10_ERCC_SIRV	chr13	59585395	59634779	+	23	2550	38942	101253	ENSMUSG00000021555.15	ENSMUST00000022038.14	Naa35	Naa35-201	Known	Known	None	0.949999988079071	None	None	None	None
m54284U_191213_120042/63703037/ccs	PacBio_Hippocampus_Rep2	mm10_ERCC_SIRV	chr15	76477269	76452996	-	16	2476	43608	112060	ENSMUSG00000022557.11	ENSMUST00000023217.10	Bop1	Bop1-201	Known	Known	None	0.15000000596046448	None	None	None	None
m54284U_191213_120042/34144413/ccs	PacBio_Hippocampus_Rep2	mm10_ERCC_SIRV	chr19	23687441	23720959	+	8	1463	50542	242620	ENSMUSG00000074925.4	ENCODEMT000242620	Ptar1	ENCODEMT000242620	Known	NIC	None	0.6499999761581421	None	None	None	None
m54284U_191213_120042/96076342/ccs	PacBio_Hippocampus_Rep2	mm10_ERCC_SIRV	chr17	30612640	30592864	-	6	1918	46962	122311	ENSMUSG00000024026.13	ENSMUST00000236335.1	Glo1	Glo1-206	Known	Known	None	0.30000001192092896	None	None	None	None
m54284U_191212_053548/124390016/ccs	PacBio_Hippocampus_Rep1	mm10_ERCC_SIRV	chr11	50431124	50413627	-	7	1870	32844	242633	ENSMUSG00000020375.9	ENCODEMT000242633	Rufy1	ENCODEMT000242633	Known	ISM	Prefix	0.8999999761581421	None	None	None	None
m54284U_191212_053548/32769252/ccs	PacBio_Hippocampus_Rep1	mm10_ERCC_SIRV	chr9	40801274	40805199	+	9	2103	27474	71626	ENSMUSG00000015656.17	ENSMUST00000015800.15	Hspa8	Hspa8-201	Known	Known	None	0.25	None	None	None	None
m54284U_191213_120042/140118117/ccs	PacBio_Hippocampus_Rep2	mm10_ERCC_SIRV	chr13	59585395	59634777	+	23	2548	38942	101253	ENSMUSG00000021555.15	ENSMUST00000022038.14	Naa35	Naa35-201	Known	Known	None	0.949999988079071	None	None	None	None
m54284U_191213_120042/145491561/ccs	PacBio_Hippocampus_Rep2	mm10_ERCC_SIRV	chr6	61998900	62003106	+	1	4207	17340	242634	ENSMUSG00000039578.17	ENCODEMT000242634	Ccser1	ENCODEMT000242634	Known	Genomic	None	0.8999999761581421	None	None	None	None
m54284U_191212_053548/83888544/ccs	PacBio_Hippocampus_Rep1	mm10_ERCC_SIRV	chr5	33378720	33410521	+	8	3496	13627	242615	ENSMUSG00000037355.14	ENCODEMT000242615	Uvssa	ENCODEMT000242615	Known	ISM	Prefix	0.8999999761581421	None	None	None	None
m54284U_191213_120042/105646725/ccs	PacBio_Hippocampus_Rep2	mm10_ERCC_SIRV	chr1	75191729	75180866	-	16	3907	1242	2980	ENSMUSG00000033124.15	ENSMUST00000189702.6	Atg9a	Atg9a-208	Known	Known	None	0.10000000149011612	None	None	None	None
m54284U_191213_120042/64162246/ccs	PacBio_Hippocampus_Rep2	mm10_ERCC_SIRV	chr15	76477226	76452996	-	16	2433	43608	112060	ENSMUSG00000022557.11	ENSMUST00000023217.10	Bop1	Bop1-201	Known	Known	None	0.15000000596046448	None	None	None	None
m54284U_191109_043049/171246298/ccs	PacBio_Cortex_Rep2	mm10_ERCC_SIRV	chr7	27542728	27532021	-	12	1853	20570	239269	ENSMUSG00000003363.15	ENCODEMT000239269	Pld3	ENCODEMT000239269	Known	ISM	Suffix	0.20000000298023224	None	None	None	None
m54284U_191212_053548/167183296/ccs	PacBio_Hippocampus_Rep1	mm10_ERCC_SIRV	chr13	59585396	59634779	+	23	2549	38942	101253	ENSMUSG00000021555.15	ENSMUST00000022038.14	Naa35	Naa35-201	Known	Known	None	0.949999988079071	None	None	None	None
m54284U_191212_053548/32769282/ccs	PacBio_Hippocampus_Rep1	mm10_ERCC_SIRV	chr9	40801274	40805200	+	9	2104	27474	71626	ENSMUSG00000015656.17	ENSMUST00000015800.15	Hspa8	Hspa8-201	Known	Known	None	0.20000000298023224	None	None	None	None
m54284U_191109_043049/69207658/ccs	PacBio_Cortex_Rep2	mm10_ERCC_SIRV	chr3	88425097	88410498	-	4	3418	8495	22160	ENSMUSG00000050144.13	ENSMUST00000193433.5	Slc25a44	Slc25a44-203	Known	Known	None	0.15000000596046448	None	None	None	None
m54284U_191213_120042/21299766/ccs	PacBio_Hippocampus_Rep2	mm10_ERCC_SIRV	chr13	59585396	59634776	+	23	2546	38942	101253	ENSMUSG00000021555.15	ENSMUST00000022038.14	Naa35	Naa35-201	Known	Known	None	0.8999999761581421	None	None	None	None
m54284U_191213_120042/108333099/ccs	PacBio_Hippocampus_Rep2	mm10_ERCC_SIRV	chr1	75191980	75180866	-	16	3824	1242	2983	ENSMUSG00000033124.15	ENSMUST00000188347.6	Atg9a	Atg9a-205	Known	Known	None	0.10000000149011612	None	None	None	None
m54284U_191107_221739/71436978/ccs	PacBio_Cortex_Rep1	mm10_ERCC_SIRV	chr19	23687400	23720519	+	7	1454	50542	132486	ENSMUSG00000074925.4	ENSMUST00000237333.1	Ptar1	Ptar1-205	Known	Known	None	0.30000001192092896	None	None	None	None
m54284U_191109_043049/156829556/ccs	PacBio_Cortex_Rep2	mm10_ERCC_SIRV	chr5	33378757	33410516	+	10	2804	13627	242635	ENSMUSG00000037355.14	ENCODEMT000242635	Uvssa	ENCODEMT000242635	Known	ISM	Prefix	0.8500000238418579	None	None	None	None
m54284U_191213_120042/65012708/ccs	PacBio_Hippocampus_Rep2	mm10_ERCC_SIRV	chr15	76477247	76452996	-	16	2454	43608	112060	ENSMUSG00000022557.11	ENSMUST00000023217.10	Bop1	Bop1-201	Known	Known	None	0.15000000596046448	None	None	None	None
m54284U_191109_043049/77138521/ccs	PacBio_Cortex_Rep2	mm10_ERCC_SIRV	chrX	99470707	99465768	-	2	2638	52711	137262	ENSMUSG00000034403.16	ENSMUST00000167246.1	Pja1	Pja1-205	Known	Known	None	0.800000011920929	None	None	None	None
m54284U_191212_053548/32769427/ccs	PacBio_Hippocampus_Rep1	mm10_ERCC_SIRV	chr9	40801274	40805197	+	9	2101	27474	71626	ENSMUSG00000015656.17	ENSMUST00000015800.15	Hspa8	Hspa8-201	Known	Known	None	0.20000000298023224	None	None	None	None
m54284U_191213_120042/39717676/ccs	PacBio_Hippocampus_Rep2	mm10_ERCC_SIRV	chr6	62026098	62029191	+	1	3094	17340	242636	ENSMUSG00000039578.17	ENCODEMT000242636	Ccser1	ENCODEMT000242636	Known	Genomic	None	0.75	None	None	None	None
m54284U_191109_043049/172361838/ccs	PacBio_Cortex_Rep2	mm10_ERCC_SIRV	chr7	27542714	27532021	-	12	1839	20570	239269	ENSMUSG00000003363.15	ENCODEMT000239269	Pld3	ENCODEMT000239269	Known	ISM	Suffix	0.20000000298023224	None	None	None	None
m54284U_191213_120042/96471198/ccs	PacBio_Hippocampus_Rep2	mm10_ERCC_SIRV	chr17	30612605	30592864	-	6	1883	46962	122311	ENSMUSG00000024026.13	ENSMUST00000236335.1	Glo1	Glo1-206	Known	Known	None	0.30000001192092896	None	None	None	None
m54284U_191213_120042/54396875/ccs	PacBio_Hippocampus_Rep2	mm10_ERCC_SIRV	chr13	59585389	59627953	+	18	1747	38942	242522	ENSMUSG00000021555.15	ENCODEMT000242522	Naa35	ENCODEMT000242522	Known	ISM	Prefix	0.75	None	None	None	None
m54284U_191213_120042/108595158/ccs	PacBio_Hippocampus_Rep2	mm10_ERCC_SIRV	chr1	75191984	75180866	-	16	3828	1242	2983	ENSMUSG00000033124.15	ENSMUST00000188347.6	Atg9a	Atg9a-205	Known	Known	None	0.10000000149011612	None	None	None	None
m54284U_191107_221739/131794733/ccs	PacBio_Cortex_Rep1	mm10_ERCC_SIRV	chr11	50413950	50415728	+	1	1779	64591	242637	ENCODEMG000064591	ENCODEMT000242637	ENCODEMG000064591	ENCODEMT000242637	Antisense	Antisense	None	0.949999988079071	None	None	None	None
m54284U_191107_221739/90638634/ccs	PacBio_Cortex_Rep1	mm10_ERCC_SIRV	chr19	23687402	23690733	+	1	3332	50542	242638	ENSMUSG00000074925.4	ENCODEMT000242638	Ptar1	ENCODEMT000242638	Known	Genomic	None	0.8500000238418579	None	None	None	None
m54284U_191212_053548/32770152/ccs	PacBio_Hippocampus_Rep1	mm10_ERCC_SIRV	chr9	40801274	40805197	+	9	2101	27474	71626	ENSMUSG00000015656.17	ENSMUST00000015800.15	Hspa8	Hspa8-201	Known	Known	None	0.20000000298023224	None	None	None	None
m54284U_191213_120042/65407182/ccs	PacBio_Hippocampus_Rep2	mm10_ERCC_SIRV	chr15	76477263	76452996	-	16	2470	43608	112060	ENSMUSG00000022557.11	ENSMUST00000023217.10	Bop1	Bop1-201	Known	Known	None	0.15000000596046448	None	None	None	None
m54284U_191107_221739/1929/ccs	PacBio_Cortex_Rep1	mm10_ERCC_SIRV	chr13	59585397	59634779	+	23	2548	38942	101253	ENSMUSG00000021555.15	ENSMUST00000022038.14	Naa35	Naa35-201	Known	Known	None	0.949999988079071	None	None	None	None
m54284U_191109_043049/69208688/ccs	PacBio_Cortex_Rep2	mm10_ERCC_SIRV	chr3	88425100	88410498	-	4	3539	8495	22162	ENSMUSG00000050144.13	ENSMUST00000057935.8	Slc25a44	Slc25a44-201	Known	Known	None	0.15000000596046448	None	None	None	None
m54284U_191213_120042/111477971/ccs	PacBio_Hippocampus_Rep2	mm10_ERCC_SIRV	chr1	75191935	75180866	-	16	3776	1242	2984	ENSMUSG00000033124.15	ENSMUST00000040689.14	Atg9a	Atg9a-201	Known	Known	None	0.10000000149011612	None	None	None	None
m54284U_191107_221739/134548189/ccs	PacBio_Cortex_Rep1	mm10_ERCC_SIRV	chr5	33378758	33381209	+	1	2439	13627	242612	ENSMUSG00000037355.14	ENCODEMT000242612	Uvssa	ENCODEMT000242612	Known	Genomic	None	0.20000000298023224	None	None	None	None
m54284U_191213_120042/66586462/ccs	PacBio_Hippocampus_Rep2	mm10_ERCC_SIRV	chr15	76477278	76452996	-	16	2485	43608	112060	ENSMUSG00000022557.11	ENSMUST00000023217.10	Bop1	Bop1-201	Known	Known	None	0.15000000596046448	None	None	None	None
m54284U_191109_043049/174065945/ccs	PacBio_Cortex_Rep2	mm10_ERCC_SIRV	chr7	27542726	27532021	-	12	1851	20570	239269	ENSMUSG00000003363.15	ENCODEMT000239269	Pld3	ENCODEMT000239269	Known	ISM	Suffix	0.20000000298023224	None	None	None	None
m54284U_191212_053548/32770367/ccs	PacBio_Hippocampus_Rep1	mm10_ERCC_SIRV	chr9	40801274	40805199	+	9	2103	27474	71626	ENSMUSG00000015656.17	ENSMUST00000015800.15	Hspa8	Hspa8-201	Known	Known	None	0.25	None	None	None	None
m54284U_191107_221739/55707229/ccs	PacBio_Cortex_Rep1	mm10_ERCC_SIRV	chr13	59585397	59609002	+	9	1553	38942	242639	ENSMUSG00000021555.15	ENCODEMT000242639	Naa35	ENCODEMT000242639	Known	ISM	Prefix	0.20000000298023224	None	None	None	None
m54284U_191107_221739/140249858/ccs	PacBio_Cortex_Rep1	mm10_ERCC_SIRV	chr6	62056271	62052085	-	1	4187	64592	242640	ENCODEMG000064592	ENCODEMT000242640	ENCODEMG000064592	ENCODEMT000242640	Antisense	Antisense	None	1.0	None	None	None	None
m54284U_191213_120042/96862347/ccs	PacBio_Hippocampus_Rep2	mm10_ERCC_SIRV	chr17	30612622	30592864	-	6	1900	46962	122311	ENSMUSG00000024026.13	ENSMUST00000236335.1	Glo1	Glo1-206	Known	Known	None	0.30000001192092896	None	None	None	None
m54284U_191109_043049/77660794/ccs	PacBio_Cortex_Rep2	mm10_ERCC_SIRV	chrX	99470697	99465768	-	2	2628	52711	137262	ENSMUSG00000034403.16	ENSMUST00000167246.1	Pja1	Pja1-205	Known	Known	None	0.800000011920929	None	None	None	None
m54284U_191213_120042/70779118/ccs	PacBio_Hippocampus_Rep2	mm10_ERCC_SIRV	chr15	76477249	76452996	-	16	2450	43608	112060	ENSMUSG00000022557.11	ENSMUST00000023217.10	Bop1	Bop1-201	Known	Known	None	0.15000000596046448	None	None	None	None
m54284U_191212_053548/32770717/ccs	PacBio_Hippocampus_Rep1	mm10_ERCC_SIRV	chr9	40801274	40805195	+	9	2099	27474	71626	ENSMUSG00000015656.17	ENSMUST00000015800.15	Hspa8	Hspa8-201	Known	Known	None	0.25	None	None	None	None
m54284U_191109_043049/107086869/ccs	PacBio_Cortex_Rep2	mm10_ERCC_SIRV	chr11	50413627	50415728	+	1	1779	64591	242637	ENCODEMG000064591	ENCODEMT000242637	ENCODEMG000064591	ENCODEMT000242637	Antisense	Antisense	None	0.949999988079071	None	None	None	None
m54284U_191212_053548/145230197/ccs	PacBio_Hippocampus_Rep1	mm10_ERCC_SIRV	chr5	33378817	33410520	+	9	3228	13627	242632	ENSMUSG00000037355.14	ENCODEMT000242632	Uvssa	ENCODEMT000242632	Known	ISM	Prefix	0.8500000238418579	None	None	None	None
m54284U_191109_043049/176357846/ccs	PacBio_Cortex_Rep2	mm10_ERCC_SIRV	chr7	27542722	27532021	-	12	1838	20570	239269	ENSMUSG00000003363.15	ENCODEMT000239269	Pld3	ENCODEMT000239269	Known	ISM	Suffix	0.20000000298023224	None	None	None	None
m54284U_191212_053548/45548506/ccs	PacBio_Hippocampus_Rep1	mm10_ERCC_SIRV	chr19	23687410	23720931	+	7	1856	50542	132486	ENSMUSG00000074925.4	ENSMUST00000237333.1	Ptar1	Ptar1-205	Known	Known	None	0.699999988079071	None	None	None	None
m54284U_191212_053548/78840218/ccs	PacBio_Hippocampus_Rep1	mm10_ERCC_SIRV	chr11	50413627	50415728	+	1	1773	64591	242637	ENCODEMG000064591	ENCODEMT000242637	ENCODEMG000064591	ENCODEMT000242637	Antisense	Antisense	None	0.949999988079071	None	None	None	None
m54284U_191213_120042/112462491/ccs	PacBio_Hippocampus_Rep2	mm10_ERCC_SIRV	chr1	75186212	75180866	-	8	2220	1242	242641	ENSMUSG00000033124.15	ENCODEMT000242641	Atg9a	ENCODEMT000242641	Known	ISM	Suffix	0.10000000149011612	None	None	None	None
m54284U_191107_221739/66063105/ccs	PacBio_Cortex_Rep1	mm10_ERCC_SIRV	chr13	59585397	59634779	+	23	2548	38942	101253	ENSMUSG00000021555.15	ENSMUST00000022038.14	Naa35	Naa35-201	Known	Known	None	0.949999988079071	None	None	None	None
m54284U_191213_120042/70909986/ccs	PacBio_Hippocampus_Rep2	mm10_ERCC_SIRV	chr15	76477227	76452996	-	16	2434	43608	112060	ENSMUSG00000022557.11	ENSMUST00000023217.10	Bop1	Bop1-201	Known	Known	None	0.15000000596046448	None	None	None	None
m54284U_191212_053548/32833673/ccs	PacBio_Hippocampus_Rep1	mm10_ERCC_SIRV	chr9	40801274	40805196	+	9	2100	27474	71626	ENSMUSG00000015656.17	ENSMUST00000015800.15	Hspa8	Hspa8-201	Known	Known	None	0.25	None	None	None	None
m54284U_191213_120042/96798803/ccs	PacBio_Hippocampus_Rep2	mm10_ERCC_SIRV	chr11	50413633	50415728	+	1	1773	64591	242637	ENCODEMG000064591	ENCODEMT000242637	ENCODEMG000064591	ENCODEMT000242637	Antisense	Antisense	None	0.949999988079071	None	None	None	None
m54284U_191109_043049/69994251/ccs	PacBio_Cortex_Rep2	mm10_ERCC_SIRV	chr3	88425102	88410498	-	4	3423	8495	22160	ENSMUSG00000050144.13	ENSMUST00000193433.5	Slc25a44	Slc25a44-203	Known	Known	None	0.15000000596046448	None	None	None	None
m54284U_191212_053548/113050012/ccs	PacBio_Hippocampus_Rep1	mm10_ERCC_SIRV	chr5	33378818	33410517	+	9	3224	13627	242632	ENSMUSG00000037355.14	ENCODEMT000242632	Uvssa	ENCODEMT000242632	Known	ISM	Prefix	0.75	None	None	None	None
m54284U_191109_043049/131399948/ccs	PacBio_Cortex_Rep2	mm10_ERCC_SIRV	chr19	23687449	23690733	+	1	3312	50542	242638	ENSMUSG00000074925.4	ENCODEMT000242638	Ptar1	ENCODEMT000242638	Known	Genomic	None	0.8500000238418579	None	None	None	None
m54284U_191109_043049/139330638/ccs	PacBio_Cortex_Rep2	mm10_ERCC_SIRV	chr6	62053933	62052085	-	1	1849	64592	242640	ENCODEMG000064592	ENCODEMT000242640	ENCODEMG000064592	ENCODEMT000242640	Antisense	Antisense	None	1.0	None	None	None	None
m54284U_191213_120042/97190888/ccs	PacBio_Hippocampus_Rep2	mm10_ERCC_SIRV	chr17	30612601	30592864	-	6	1879	46962	122311	ENSMUSG00000024026.13	ENSMUST00000236335.1	Glo1	Glo1-206	Known	Known	None	0.30000001192092896	None	None	None	None
m54284U_191213_120042/71042113/ccs	PacBio_Hippocampus_Rep2	mm10_ERCC_SIRV	chr15	76477282	76452996	-	16	2489	43608	112060	ENSMUSG00000022557.11	ENSMUST00000023217.10	Bop1	Bop1-201	Known	Known	None	0.15000000596046448	None	None	None	None
m54284U_191107_221739/153485849/ccs	PacBio_Cortex_Rep1	mm10_ERCC_SIRV	chr5	33379064	33410518	+	7	2868	13627	242642	ENSMUSG00000037355.14	ENCODEMT000242642	Uvssa	ENCODEMT000242642	Known	NIC	None	0.8999999761581421	None	None	None	None
m54284U_191107_221739/75106592/ccs	PacBio_Cortex_Rep1	mm10_ERCC_SIRV	chr13	59585397	59627987	+	17	2311	38942	242643	ENSMUSG00000021555.15	ENCODEMT000242643	Naa35	ENCODEMT000242643	Known	ISM	Prefix	0.75	None	None	None	None
m54284U_191213_120042/117768718/ccs	PacBio_Hippocampus_Rep2	mm10_ERCC_SIRV	chr11	50415804	50419027	+	1	3224	64593	242644	ENCODEMG000064593	ENCODEMT000242644	ENCODEMG000064593	ENCODEMT000242644	Antisense	Antisense	None	0.699999988079071	None	None	None	None
m54284U_191212_053548/32833700/ccs	PacBio_Hippocampus_Rep1	mm10_ERCC_SIRV	chr9	40801274	40805199	+	9	2103	27474	71626	ENSMUSG00000015656.17	ENSMUST00000015800.15	Hspa8	Hspa8-201	Known	Known	None	0.25	None	None	None	None
m54284U_191109_043049/78579241/ccs	PacBio_Cortex_Rep2	mm10_ERCC_SIRV	chrX	99470705	99465768	-	2	2636	52711	137262	ENSMUSG00000034403.16	ENSMUST00000167246.1	Pja1	Pja1-205	Known	Known	None	0.800000011920929	None	None	None	None
m54284U_191109_043049/177342699/ccs	PacBio_Cortex_Rep2	mm10_ERCC_SIRV	chr7	27542230	27532015	-	11	1810	20570	239550	ENSMUSG00000003363.15	ENCODEMT000239550	Pld3	ENCODEMT000239550	Known	ISM	Suffix	0.20000000298023224	None	None	None	None
m54284U_191213_120042/149356716/ccs	PacBio_Hippocampus_Rep2	mm10_ERCC_SIRV	chr6	62053662	62052085	-	1	1578	64592	242640	ENCODEMG000064592	ENCODEMT000242640	ENCODEMG000064592	ENCODEMT000242640	Antisense	Antisense	None	1.0	None	None	None	None
m54284U_191213_120042/116066526/ccs	PacBio_Hippocampus_Rep2	mm10_ERCC_SIRV	chr1	75191961	75180866	-	16	3802	1242	2984	ENSMUSG00000033124.15	ENSMUST00000040689.14	Atg9a	Atg9a-201	Known	Known	None	0.10000000149011612	None	None	None	None
m54284U_191213_120042/73533174/ccs	PacBio_Hippocampus_Rep2	mm10_ERCC_SIRV	chr15	76477240	76452996	-	16	2447	43608	112060	ENSMUSG00000022557.11	ENSMUST00000023217.10	Bop1	Bop1-201	Known	Known	None	0.15000000596046448	None	None	None	None
m54284U_191212_053548/32833938/ccs	PacBio_Hippocampus_Rep1	mm10_ERCC_SIRV	chr9	40801274	40805194	+	9	2098	27474	71626	ENSMUSG00000015656.17	ENSMUST00000015800.15	Hspa8	Hspa8-201	Known	Known	None	0.25	None	None	None	None
m54284U_191213_120042/7144532/ccs	PacBio_Hippocampus_Rep2	mm10_ERCC_SIRV	chr19	23687469	23720959	+	8	1435	50542	242620	ENSMUSG00000074925.4	ENCODEMT000242620	Ptar1	ENCODEMT000242620	Known	NIC	None	0.6499999761581421	None	None	None	None
m54284U_191213_120042/75827983/ccs	PacBio_Hippocampus_Rep2	mm10_ERCC_SIRV	chr15	76477247	76452996	-	16	2454	43608	112060	ENSMUSG00000022557.11	ENSMUST00000023217.10	Bop1	Bop1-201	Known	Known	None	0.15000000596046448	None	None	None	None
m54284U_191109_043049/70124646/ccs	PacBio_Cortex_Rep2	mm10_ERCC_SIRV	chr3	88425100	88410498	-	4	3539	8495	22162	ENSMUSG00000050144.13	ENSMUST00000057935.8	Slc25a44	Slc25a44-201	Known	Known	None	0.15000000596046448	None	None	None	None
m54284U_191107_221739/134350010/ccs	PacBio_Cortex_Rep1	mm10_ERCC_SIRV	chr6	62060249	62057059	-	1	3191	64594	242645	ENCODEMG000064594	ENCODEMT000242645	ENCODEMG000064594	ENCODEMT000242645	Antisense	Antisense	None	1.0	None	None	None	None
m54284U_191109_043049/177995915/ccs	PacBio_Cortex_Rep2	mm10_ERCC_SIRV	chr7	27542726	27532021	-	12	1851	20570	239269	ENSMUSG00000003363.15	ENCODEMT000239269	Pld3	ENCODEMT000239269	Known	ISM	Suffix	0.20000000298023224	None	None	None	None
m54284U_191109_043049/19007664/ccs	PacBio_Cortex_Rep2	mm10_ERCC_SIRV	chr13	59585397	59634779	+	23	2548	38942	101253	ENSMUSG00000021555.15	ENSMUST00000022038.14	Naa35	Naa35-201	Known	Known	None	0.949999988079071	None	None	None	None
m54284U_191212_053548/151912691/ccs	PacBio_Hippocampus_Rep1	mm10_ERCC_SIRV	chr11	50415978	50419027	+	1	2974	64593	242644	ENCODEMG000064593	ENCODEMT000242644	ENCODEMG000064593	ENCODEMT000242644	Antisense	Antisense	None	0.699999988079071	None	None	None	None
m54284U_191213_120042/121112979/ccs	PacBio_Hippocampus_Rep2	mm10_ERCC_SIRV	chr1	75191955	75180866	-	16	3799	1242	2983	ENSMUSG00000033124.15	ENSMUST00000188347.6	Atg9a	Atg9a-205	Known	Known	None	0.10000000149011612	None	None	None	None
m54284U_191212_053548/32834394/ccs	PacBio_Hippocampus_Rep1	mm10_ERCC_SIRV	chr9	40801274	40805201	+	9	2105	27474	71626	ENSMUSG00000015656.17	ENSMUST00000015800.15	Hspa8	Hspa8-201	Known	Known	None	0.20000000298023224	None	None	None	None
m54284U_191213_120042/97518479/ccs	PacBio_Hippocampus_Rep2	mm10_ERCC_SIRV	chr17	30612631	30592864	-	6	1909	46962	122311	ENSMUSG00000024026.13	ENSMUST00000236335.1	Glo1	Glo1-206	Known	Known	None	0.30000001192092896	None	None	None	None
m54284U_191213_120042/30213858/ccs	PacBio_Hippocampus_Rep2	mm10_ERCC_SIRV	chr11	50416415	50419026	+	1	2536	64593	242644	ENCODEMG000064593	ENCODEMT000242644	ENCODEMG000064593	ENCODEMT000242644	Antisense	Antisense	None	0.699999988079071	None	None	None	None
m54284U_191213_120042/76810844/ccs	PacBio_Hippocampus_Rep2	mm10_ERCC_SIRV	chr15	76477309	76452996	-	16	2516	43608	112060	ENSMUSG00000022557.11	ENSMUST00000023217.10	Bop1	Bop1-201	Known	Known	None	0.15000000596046448	None	None	None	None
m54284U_191213_120042/19595625/ccs	PacBio_Hippocampus_Rep2	mm10_ERCC_SIRV	chr11	50416420	50419027	+	1	2532	64593	242644	ENCODEMG000064593	ENCODEMT000242644	ENCODEMG000064593	ENCODEMT000242644	Antisense	Antisense	None	0.699999988079071	None	None	None	None
m54284U_191109_043049/20448698/ccs	PacBio_Cortex_Rep2	mm10_ERCC_SIRV	chr13	59585397	59634777	+	23	2546	38942	101253	ENSMUSG00000021555.15	ENSMUST00000022038.14	Naa35	Naa35-201	Known	Known	None	0.949999988079071	None	None	None	None
m54284U_191212_053548/83034239/ccs	PacBio_Hippocampus_Rep1	mm10_ERCC_SIRV	chr5	33388818	33410519	+	7	2028	13627	242646	ENSMUSG00000037355.14	ENCODEMT000242646	Uvssa	ENCODEMT000242646	Known	ISM	Suffix	0.949999988079071	None	None	None	None
m54284U_191212_053548/32834485/ccs	PacBio_Hippocampus_Rep1	mm10_ERCC_SIRV	chr9	40801274	40805199	+	9	2103	27474	71626	ENSMUSG00000015656.17	ENSMUST00000015800.15	Hspa8	Hspa8-201	Known	Known	None	0.25	None	None	None	None
m54284U_191212_053548/4655325/ccs	PacBio_Hippocampus_Rep1	mm10_ERCC_SIRV	chr11	50416482	50419027	+	1	2470	64593	242644	ENCODEMG000064593	ENCODEMT000242644	ENCODEMG000064593	ENCODEMT000242644	Antisense	Antisense	None	0.699999988079071	None	None	None	None
m54284U_191213_120042/121899376/ccs	PacBio_Hippocampus_Rep2	mm10_ERCC_SIRV	chr1	75191940	75180866	-	16	3784	1242	2983	ENSMUSG00000033124.15	ENSMUST00000188347.6	Atg9a	Atg9a-205	Known	Known	None	0.10000000149011612	None	None	None	None
m54284U_191213_120042/78579502/ccs	PacBio_Hippocampus_Rep2	mm10_ERCC_SIRV	chr15	76477250	76452996	-	16	2457	43608	112060	ENSMUSG00000022557.11	ENSMUST00000023217.10	Bop1	Bop1-201	Known	Known	None	0.15000000596046448	None	None	None	None
m54284U_191109_043049/34604182/ccs	PacBio_Cortex_Rep2	mm10_ERCC_SIRV	chr19	23687423	23720933	+	7	1845	50542	132486	ENSMUSG00000074925.4	ENSMUST00000237333.1	Ptar1	Ptar1-205	Known	Known	None	0.6499999761581421	None	None	None	None
m54284U_191109_043049/79169633/ccs	PacBio_Cortex_Rep2	mm10_ERCC_SIRV	chrX	99470678	99465768	-	2	2609	52711	137262	ENSMUSG00000034403.16	ENSMUST00000167246.1	Pja1	Pja1-205	Known	Known	None	0.800000011920929	None	None	None	None
m54284U_191213_120042/68616664/ccs	PacBio_Hippocampus_Rep2	mm10_ERCC_SIRV	chr11	50416482	50419027	+	1	2470	64593	242644	ENCODEMG000064593	ENCODEMT000242644	ENCODEMG000064593	ENCODEMT000242644	Antisense	Antisense	None	0.699999988079071	None	None	None	None
m54284U_191109_043049/39520353/ccs	PacBio_Cortex_Rep2	mm10_ERCC_SIRV	chr13	59585397	59634779	+	23	2548	38942	101253	ENSMUSG00000021555.15	ENSMUST00000022038.14	Naa35	Naa35-201	Known	Known	None	0.949999988079071	None	None	None	None
m54284U_191109_043049/178521413/ccs	PacBio_Cortex_Rep2	mm10_ERCC_SIRV	chr7	27542724	27532021	-	12	1849	20570	239269	ENSMUSG00000003363.15	ENCODEMT000239269	Pld3	ENCODEMT000239269	Known	ISM	Suffix	0.20000000298023224	None	None	None	None
m54284U_191212_053548/32834561/ccs	PacBio_Hippocampus_Rep1	mm10_ERCC_SIRV	chr9	40801274	40805199	+	9	2103	27474	71626	ENSMUSG00000015656.17	ENSMUST00000015800.15	Hspa8	Hspa8-201	Known	Known	None	0.25	None	None	None	None
m54284U_191213_120042/151388674/ccs	PacBio_Hippocampus_Rep2	mm10_ERCC_SIRV	chr11	50416482	50419027	+	1	2470	64593	242644	ENCODEMG000064593	ENCODEMT000242644	ENCODEMG000064593	ENCODEMT000242644	Antisense	Antisense	None	0.699999988079071	None	None	None	None
m54284U_191212_053548/105122142/ccs	PacBio_Hippocampus_Rep1	mm10_ERCC_SIRV	chr6	62069033	62072563	+	1	3531	17340	242647	ENSMUSG00000039578.17	ENCODEMT000242647	Ccser1	ENCODEMT000242647	Known	Genomic	None	0.8500000238418579	None	None	None	None
m54284U_191109_043049/70977345/ccs	PacBio_Cortex_Rep2	mm10_ERCC_SIRV	chr3	88425109	88410498	-	4	3548	8495	22162	ENSMUSG00000050144.13	ENSMUST00000057935.8	Slc25a44	Slc25a44-201	Known	Known	None	0.15000000596046448	None	None	None	None
m54284U_191213_120042/42404680/ccs	PacBio_Hippocampus_Rep2	mm10_ERCC_SIRV	chr11	50416629	50419027	+	1	2323	64593	242644	ENCODEMG000064593	ENCODEMT000242644	ENCODEMG000064593	ENCODEMT000242644	Antisense	Antisense	None	0.699999988079071	None	None	None	None
m54284U_191109_043049/70650324/ccs	PacBio_Cortex_Rep2	mm10_ERCC_SIRV	chr13	59585397	59634779	+	23	2548	38942	101253	ENSMUSG00000021555.15	ENSMUST00000022038.14	Naa35	Naa35-201	Known	Known	None	0.949999988079071	None	None	None	None
m54284U_191213_120042/79627746/ccs	PacBio_Hippocampus_Rep2	mm10_ERCC_SIRV	chr15	76477279	76452996	-	16	2486	43608	112060	ENSMUSG00000022557.11	ENSMUST00000023217.10	Bop1	Bop1-201	Known	Known	None	0.15000000596046448	None	None	None	None
m54284U_191212_053548/32834794/ccs	PacBio_Hippocampus_Rep1	mm10_ERCC_SIRV	chr9	40801274	40805197	+	9	2101	27474	71626	ENSMUSG00000015656.17	ENSMUST00000015800.15	Hspa8	Hspa8-201	Known	Known	None	0.20000000298023224	None	None	None	None
m54284U_191107_221739/71174590/ccs	PacBio_Cortex_Rep1	mm10_ERCC_SIRV	chr5	33392471	33389544	-	1	2928	64595	242648	ENCODEMG000064595	ENCODEMT000242648	ENCODEMG000064595	ENCODEMT000242648	Antisense	Antisense	None	0.8500000238418579	None	None	None	None
m54284U_191213_120042/97976956/ccs	PacBio_Hippocampus_Rep2	mm10_ERCC_SIRV	chr17	30612622	30592864	-	6	1900	46962	122311	ENSMUSG00000024026.13	ENSMUST00000236335.1	Glo1	Glo1-206	Known	Known	None	0.30000001192092896	None	None	None	None
m54284U_191213_120042/122161725/ccs	PacBio_Hippocampus_Rep2	mm10_ERCC_SIRV	chr1	75182719	75180866	-	2	1143	1242	242339	ENSMUSG00000033124.15	ENCODEMT000242339	Atg9a	ENCODEMT000242339	Known	ISM	Suffix	0.10000000149011612	None	None	None	None
m54284U_191109_043049/163514925/ccs	PacBio_Cortex_Rep2	mm10_ERCC_SIRV	chr6	62069459	62072563	+	1	3105	17340	242647	ENSMUSG00000039578.17	ENCODEMT000242647	Ccser1	ENCODEMT000242647	Known	Genomic	None	0.8500000238418579	None	None	None	None
m54284U_191109_043049/90375463/ccs	PacBio_Cortex_Rep2	mm10_ERCC_SIRV	chr13	59585397	59634779	+	23	2548	38942	101253	ENSMUSG00000021555.15	ENSMUST00000022038.14	Naa35	Naa35-201	Known	Known	None	0.949999988079071	None	None	None	None
m54284U_191109_043049/178717430/ccs	PacBio_Cortex_Rep2	mm10_ERCC_SIRV	chr7	27542731	27532021	-	12	1856	20570	239269	ENSMUSG00000003363.15	ENCODEMT000239269	Pld3	ENCODEMT000239269	Known	ISM	Suffix	0.20000000298023224	None	None	None	None
m54284U_191107_221739/138151650/ccs	PacBio_Cortex_Rep1	mm10_ERCC_SIRV	chr19	23687424	23710322	+	5	2033	50542	242649	ENSMUSG00000074925.4	ENCODEMT000242649	Ptar1	ENCODEMT000242649	Known	ISM	Prefix	0.44999998807907104	None	None	None	None
m54284U_191213_120042/80545383/ccs	PacBio_Hippocampus_Rep2	mm10_ERCC_SIRV	chr15	76477285	76452996	-	16	2492	43608	112060	ENSMUSG00000022557.11	ENSMUST00000023217.10	Bop1	Bop1-201	Known	Known	None	0.15000000596046448	None	None	None	None
m54284U_191212_053548/32835147/ccs	PacBio_Hippocampus_Rep1	mm10_ERCC_SIRV	chr9	40801274	40805199	+	9	2103	27474	71626	ENSMUSG00000015656.17	ENSMUST00000015800.15	Hspa8	Hspa8-201	Known	Known	None	0.25	None	None	None	None
m54284U_191109_043049/79300948/ccs	PacBio_Cortex_Rep2	mm10_ERCC_SIRV	chrX	99470721	99465768	-	3	2112	52711	137261	ENSMUSG00000034403.16	ENSMUST00000113790.7	Pja1	Pja1-202	Known	Known	None	0.800000011920929	None	None	None	None
m54284U_191212_053548/32703477/ccs	PacBio_Hippocampus_Rep1	mm10_ERCC_SIRV	chr6	62070500	62072563	+	1	2064	17340	242647	ENSMUSG00000039578.17	ENCODEMT000242647	Ccser1	ENCODEMT000242647	Known	Genomic	None	0.8500000238418579	None	None	None	None
m54284U_191109_043049/142804729/ccs	PacBio_Cortex_Rep2	mm10_ERCC_SIRV	chr13	59585397	59634777	+	23	2546	38942	101253	ENSMUSG00000021555.15	ENSMUST00000022038.14	Naa35	Naa35-201	Known	Known	None	0.949999988079071	None	None	None	None
m54284U_191109_043049/116196218/ccs	PacBio_Cortex_Rep2	mm10_ERCC_SIRV	chr11	50430828	50417808	-	3	2906	32844	242650	ENSMUSG00000020375.9	ENCODEMT000242650	Rufy1	ENCODEMT000242650	Known	ISM	Prefix	0.6499999761581421	None	None	None	None
m54284U_191213_120042/122749741/ccs	PacBio_Hippocampus_Rep2	mm10_ERCC_SIRV	chr1	75191960	75180866	-	16	3804	1242	2983	ENSMUSG00000033124.15	ENSMUST00000188347.6	Atg9a	Atg9a-205	Known	Known	None	0.10000000149011612	None	None	None	None
m54284U_191109_043049/159843285/ccs	PacBio_Cortex_Rep2	mm10_ERCC_SIRV	chr5	33392904	33389642	-	1	3648	64595	242648	ENCODEMG000064595	ENCODEMT000242648	ENCODEMG000064595	ENCODEMT000242648	Antisense	Antisense	None	0.8500000238418579	None	None	None	None
m54284U_191213_120042/97190677/ccs	PacBio_Hippocampus_Rep2	mm10_ERCC_SIRV	chr6	62071732	62072563	+	1	832	17340	242647	ENSMUSG00000039578.17	ENCODEMT000242647	Ccser1	ENCODEMT000242647	Known	Genomic	None	0.8500000238418579	None	None	None	None
m54284U_191213_120042/81398520/ccs	PacBio_Hippocampus_Rep2	mm10_ERCC_SIRV	chr15	76477251	76452996	-	16	2458	43608	112060	ENSMUSG00000022557.11	ENSMUST00000023217.10	Bop1	Bop1-201	Known	Known	None	0.15000000596046448	None	None	None	None
m54284U_191212_053548/32835734/ccs	PacBio_Hippocampus_Rep1	mm10_ERCC_SIRV	chr9	40801274	40805196	+	9	2100	27474	71626	ENSMUSG00000015656.17	ENSMUST00000015800.15	Hspa8	Hspa8-201	Known	Known	None	0.25	None	None	None	None
m54284U_191109_043049/73663965/ccs	PacBio_Cortex_Rep2	mm10_ERCC_SIRV	chr3	88425102	88410498	-	4	3541	8495	22162	ENSMUSG00000050144.13	ENSMUST00000057935.8	Slc25a44	Slc25a44-201	Known	Known	None	0.15000000596046448	None	None	None	None
m54284U_191109_043049/178914450/ccs	PacBio_Cortex_Rep2	mm10_ERCC_SIRV	chr7	27542726	27532021	-	12	1851	20570	239269	ENSMUSG00000003363.15	ENCODEMT000239269	Pld3	ENCODEMT000239269	Known	ISM	Suffix	0.20000000298023224	None	None	None	None
m54284U_191109_043049/165348398/ccs	PacBio_Cortex_Rep2	mm10_ERCC_SIRV	chr13	59585390	59627955	+	18	1748	38942	242522	ENSMUSG00000021555.15	ENCODEMT000242522	Naa35	ENCODEMT000242522	Known	ISM	Prefix	0.8500000238418579	None	None	None	None
m54284U_191213_120042/78252470/ccs	PacBio_Hippocampus_Rep2	mm10_ERCC_SIRV	chr5	33392904	33389642	-	1	3648	64595	242648	ENCODEMG000064595	ENCODEMT000242648	ENCODEMG000064595	ENCODEMT000242648	Antisense	Antisense	None	0.8500000238418579	None	None	None	None
m54284U_191213_120042/99288981/ccs	PacBio_Hippocampus_Rep2	mm10_ERCC_SIRV	chr17	30612612	30592864	-	6	1890	46962	122311	ENSMUSG00000024026.13	ENSMUST00000236335.1	Glo1	Glo1-206	Known	Known	None	0.30000001192092896	None	None	None	None
m54284U_191213_120042/129501296/ccs	PacBio_Hippocampus_Rep2	mm10_ERCC_SIRV	chr1	75191969	75180866	-	16	3813	1242	2983	ENSMUSG00000033124.15	ENSMUST00000188347.6	Atg9a	Atg9a-205	Known	Known	None	0.10000000149011612	None	None	None	None
m54284U_191213_120042/81593761/ccs	PacBio_Hippocampus_Rep2	mm10_ERCC_SIRV	chr15	76477279	76452996	-	16	2486	43608	112060	ENSMUSG00000022557.11	ENSMUST00000023217.10	Bop1	Bop1-201	Known	Known	None	0.15000000596046448	None	None	None	None
m54284U_191107_221739/88345012/ccs	PacBio_Cortex_Rep1	mm10_ERCC_SIRV	chr11	50417749	50419027	+	1	1203	64593	242644	ENCODEMG000064593	ENCODEMT000242644	ENCODEMG000064593	ENCODEMT000242644	Antisense	Antisense	None	0.699999988079071	None	None	None	None
m54284U_191109_043049/170852972/ccs	PacBio_Cortex_Rep2	mm10_ERCC_SIRV	chr13	59585397	59634779	+	23	2548	38942	101253	ENSMUSG00000021555.15	ENSMUST00000022038.14	Naa35	Naa35-201	Known	Known	None	0.949999988079071	None	None	None	None
m54284U_191107_221739/16318823/ccs	PacBio_Cortex_Rep1	mm10_ERCC_SIRV	chr6	62112328	62109098	-	1	3231	64596	242651	ENCODEMG000064596	ENCODEMT000242651	ENCODEMG000064596	ENCODEMT000242651	Antisense	Antisense	None	1.0	None	None	None	None
m54284U_191213_120042/61867027/ccs	PacBio_Hippocampus_Rep2	mm10_ERCC_SIRV	chr11	50417749	50419027	+	1	1203	64593	242644	ENCODEMG000064593	ENCODEMT000242644	ENCODEMG000064593	ENCODEMT000242644	Antisense	Antisense	None	0.699999988079071	None	None	None	None
m54284U_191212_053548/32836322/ccs	PacBio_Hippocampus_Rep1	mm10_ERCC_SIRV	chr9	40801274	40805199	+	9	2103	27474	71626	ENSMUSG00000015656.17	ENSMUST00000015800.15	Hspa8	Hspa8-201	Known	Known	None	0.25	None	None	None	None
m54284U_191213_120042/131924432/ccs	PacBio_Hippocampus_Rep2	mm10_ERCC_SIRV	chr1	75191999	75180866	-	16	3843	1242	2983	ENSMUSG00000033124.15	ENSMUST00000188347.6	Atg9a	Atg9a-205	Known	Known	None	0.10000000149011612	None	None	None	None
m54284U_191109_043049/79430539/ccs	PacBio_Cortex_Rep2	mm10_ERCC_SIRV	chrX	99470689	99465768	-	2	2620	52711	137262	ENSMUSG00000034403.16	ENSMUST00000167246.1	Pja1	Pja1-205	Known	Known	None	0.800000011920929	None	None	None	None
m54284U_191107_221739/126616210/ccs	PacBio_Cortex_Rep1	mm10_ERCC_SIRV	chr5	33407295	33410519	+	1	3225	13627	242652	ENSMUSG00000037355.14	ENCODEMT000242652	Uvssa	ENCODEMT000242652	Known	Genomic	None	0.949999988079071	None	None	None	None
m54284U_191109_043049/174392860/ccs	PacBio_Cortex_Rep2	mm10_ERCC_SIRV	chr13	59585397	59634779	+	23	2548	38942	101253	ENSMUSG00000021555.15	ENSMUST00000022038.14	Naa35	Naa35-201	Known	Known	None	0.949999988079071	None	None	None	None
m54284U_191213_120042/82313585/ccs	PacBio_Hippocampus_Rep2	mm10_ERCC_SIRV	chr15	76457999	76452996	-	14	2356	43608	242191	ENSMUSG00000022557.11	ENCODEMT000242191	Bop1	ENCODEMT000242191	Known	NNC	None	0.15000000596046448	None	None	None	None
m54284U_191107_221739/139855264/ccs	PacBio_Cortex_Rep1	mm10_ERCC_SIRV	chr19	23687426	23721150	+	7	2059	50542	132486	ENSMUSG00000074925.4	ENSMUST00000237333.1	Ptar1	Ptar1-205	Known	Known	None	0.30000001192092896	None	None	None	None
m54284U_191212_053548/591875/ccs	PacBio_Hippocampus_Rep1	mm10_ERCC_SIRV	chr7	27542726	27532021	-	12	1851	20570	239269	ENSMUSG00000003363.15	ENCODEMT000239269	Pld3	ENCODEMT000239269	Known	ISM	Suffix	0.20000000298023224	None	None	None	None
m54284U_191213_120042/99617045/ccs	PacBio_Hippocampus_Rep2	mm10_ERCC_SIRV	chr17	30612621	30592864	-	6	1899	46962	122311	ENSMUSG00000024026.13	ENSMUST00000236335.1	Glo1	Glo1-206	Known	Known	None	0.30000001192092896	None	None	None	None
m54284U_191213_120042/132972770/ccs	PacBio_Hippocampus_Rep2	mm10_ERCC_SIRV	chr1	75191980	75180866	-	16	3821	1242	2984	ENSMUSG00000033124.15	ENSMUST00000040689.14	Atg9a	Atg9a-201	Known	Known	None	0.10000000149011612	None	None	None	None
m54284U_191212_053548/32899107/ccs	PacBio_Hippocampus_Rep1	mm10_ERCC_SIRV	chr9	40801274	40805197	+	9	2101	27474	71626	ENSMUSG00000015656.17	ENSMUST00000015800.15	Hspa8	Hspa8-201	Known	Known	None	0.20000000298023224	None	None	None	None
m54284U_191213_120042/42533427/ccs	PacBio_Hippocampus_Rep2	mm10_ERCC_SIRV	chr11	50425651	50423010	-	1	2642	32844	242653	ENSMUSG00000020375.9	ENCODEMT000242653	Rufy1	ENCODEMT000242653	Known	Genomic	None	0.75	None	None	None	None
m54284U_191213_120042/82839924/ccs	PacBio_Hippocampus_Rep2	mm10_ERCC_SIRV	chr15	76477252	76452996	-	16	2459	43608	112060	ENSMUSG00000022557.11	ENSMUST00000023217.10	Bop1	Bop1-201	Known	Known	None	0.15000000596046448	None	None	None	None
m54284U_191109_043049/74187350/ccs	PacBio_Cortex_Rep2	mm10_ERCC_SIRV	chr3	88420571	88410499	-	3	2599	8495	242347	ENSMUSG00000050144.13	ENCODEMT000242347	Slc25a44	ENCODEMT000242347	Known	ISM	Suffix	0.15000000596046448	None	None	None	None
m54284U_191212_053548/12518261/ccs	PacBio_Hippocampus_Rep1	mm10_ERCC_SIRV	chr13	59585397	59634754	+	24	2596	38942	242617	ENSMUSG00000021555.15	ENCODEMT000242617	Naa35	ENCODEMT000242617	Known	NIC	None	0.949999988079071	None	None	None	None
m54284U_191212_053548/125044267/ccs	PacBio_Hippocampus_Rep1	mm10_ERCC_SIRV	chr6	62110479	62109098	-	1	1382	64596	242651	ENCODEMG000064596	ENCODEMT000242651	ENCODEMG000064596	ENCODEMT000242651	Antisense	Antisense	None	1.0	None	None	None	None
m54284U_191109_043049/171049542/ccs	PacBio_Cortex_Rep2	mm10_ERCC_SIRV	chr5	33408994	33407736	-	1	1259	64597	242654	ENCODEMG000064597	ENCODEMT000242654	ENCODEMG000064597	ENCODEMT000242654	Antisense	Antisense	None	1.0	None	None	None	None
m54284U_191212_053548/32899154/ccs	PacBio_Hippocampus_Rep1	mm10_ERCC_SIRV	chr9	40801274	40805197	+	9	2101	27474	71626	ENSMUSG00000015656.17	ENSMUST00000015800.15	Hspa8	Hspa8-201	Known	Known	None	0.20000000298023224	None	None	None	None
m54284U_191213_120042/134218800/ccs	PacBio_Hippocampus_Rep2	mm10_ERCC_SIRV	chr1	75191982	75180866	-	16	3823	1242	2984	ENSMUSG00000033124.15	ENSMUST00000040689.14	Atg9a	Atg9a-201	Known	Known	None	0.10000000149011612	None	None	None	None
m54284U_191212_053548/12583995/ccs	PacBio_Hippocampus_Rep1	mm10_ERCC_SIRV	chr13	59585397	59634772	+	23	2541	38942	101253	ENSMUSG00000021555.15	ENSMUST00000022038.14	Naa35	Naa35-201	Known	Known	None	0.699999988079071	None	None	None	None
m54284U_191212_053548/3868864/ccs	PacBio_Hippocampus_Rep1	mm10_ERCC_SIRV	chr7	27542732	27532021	-	12	1857	20570	239269	ENSMUSG00000003363.15	ENCODEMT000239269	Pld3	ENCODEMT000239269	Known	ISM	Suffix	0.20000000298023224	None	None	None	None
m54284U_191107_221739/126812254/ccs	PacBio_Cortex_Rep1	mm10_ERCC_SIRV	chr11	50427172	50425088	-	1	2085	32844	242653	ENSMUSG00000020375.9	ENCODEMT000242653	Rufy1	ENCODEMT000242653	Known	Genomic	None	0.4000000059604645	None	None	None	None
m54284U_191213_120042/89654726/ccs	PacBio_Hippocampus_Rep2	mm10_ERCC_SIRV	chr15	76477253	76452996	-	16	2460	43608	112060	ENSMUSG00000022557.11	ENSMUST00000023217.10	Bop1	Bop1-201	Known	Known	None	0.15000000596046448	None	None	None	None
m54284U_191109_043049/79955707/ccs	PacBio_Cortex_Rep2	mm10_ERCC_SIRV	chrX	99470689	99465768	-	3	2071	52711	137264	ENSMUSG00000034403.16	ENSMUST00000113797.3	Pja1	Pja1-204	Known	Known	None	0.800000011920929	None	None	None	None
m54284U_191107_221739/172229527/ccs	PacBio_Cortex_Rep1	mm10_ERCC_SIRV	chr19	23687426	23720958	+	7	1867	50542	132486	ENSMUSG00000074925.4	ENSMUST00000237333.1	Ptar1	Ptar1-205	Known	Known	None	0.3499999940395355	None	None	None	None
m54284U_191213_120042/165675650/ccs	PacBio_Hippocampus_Rep2	mm10_ERCC_SIRV	chr6	62110281	62109098	-	1	1184	64596	242651	ENCODEMG000064596	ENCODEMT000242651	ENCODEMG000064596	ENCODEMT000242651	Antisense	Antisense	None	1.0	None	None	None	None
m54284U_191213_120042/101385112/ccs	PacBio_Hippocampus_Rep2	mm10_ERCC_SIRV	chr17	30612558	30592864	-	6	1836	46962	122311	ENSMUSG00000024026.13	ENSMUST00000236335.1	Glo1	Glo1-206	Known	Known	None	0.30000001192092896	None	None	None	None
m54284U_191212_053548/32899354/ccs	PacBio_Hippocampus_Rep1	mm10_ERCC_SIRV	chr9	40801274	40805194	+	9	2098	27474	71626	ENSMUSG00000015656.17	ENSMUST00000015800.15	Hspa8	Hspa8-201	Known	Known	None	0.25	None	None	None	None
m54284U_191212_053548/16449911/ccs	PacBio_Hippocampus_Rep1	mm10_ERCC_SIRV	chr13	59585397	59634727	+	23	2496	38942	101253	ENSMUSG00000021555.15	ENSMUST00000022038.14	Naa35	Naa35-201	Known	Known	None	0.44999998807907104	None	None	None	None
m54284U_191213_120042/178062228/ccs	PacBio_Hippocampus_Rep2	mm10_ERCC_SIRV	chr6	62110913	62109098	-	1	1816	64596	242651	ENCODEMG000064596	ENCODEMT000242651	ENCODEMG000064596	ENCODEMT000242651	Antisense	Antisense	None	1.0	None	None	None	None
m54284U_191213_120042/91424553/ccs	PacBio_Hippocampus_Rep2	mm10_ERCC_SIRV	chr15	76477285	76452996	-	16	2492	43608	112060	ENSMUSG00000022557.11	ENSMUST00000023217.10	Bop1	Bop1-201	Known	Known	None	0.15000000596046448	None	None	None	None
m54284U_191212_053548/4719502/ccs	PacBio_Hippocampus_Rep1	mm10_ERCC_SIRV	chr11	50489983	50489181	-	1	803	64598	242655	ENCODEMG000064598	ENCODEMT000242655	ENCODEMG000064598	ENCODEMT000242655	Intergenic	Intergenic	None	0.6499999761581421	None	None	None	None
m54284U_191212_053548/34539021/ccs	PacBio_Hippocampus_Rep1	mm10_ERCC_SIRV	chr13	59585397	59634777	+	23	2546	38942	101253	ENSMUSG00000021555.15	ENSMUST00000022038.14	Naa35	Naa35-201	Known	Known	None	0.949999988079071	None	None	None	None
m54284U_191212_053548/117507081/ccs	PacBio_Hippocampus_Rep1	mm10_ERCC_SIRV	chr5	33408980	33407736	-	1	1259	64597	242654	ENCODEMG000064597	ENCODEMT000242654	ENCODEMG000064597	ENCODEMT000242654	Antisense	Antisense	None	1.0	None	None	None	None
m54284U_191212_053548/32899659/ccs	PacBio_Hippocampus_Rep1	mm10_ERCC_SIRV	chr9	40801274	40805199	+	9	2103	27474	71626	ENSMUSG00000015656.17	ENSMUST00000015800.15	Hspa8	Hspa8-201	Known	Known	None	0.25	None	None	None	None
m54284U_191109_043049/74844663/ccs	PacBio_Cortex_Rep2	mm10_ERCC_SIRV	chr3	88425102	88410498	-	4	3423	8495	22160	ENSMUSG00000050144.13	ENSMUST00000193433.5	Slc25a44	Slc25a44-203	Known	Known	None	0.15000000596046448	None	None	None	None
m54284U_191212_053548/4785810/ccs	PacBio_Hippocampus_Rep1	mm10_ERCC_SIRV	chr7	27552999	27532004	-	15	2130	20570	241192	ENSMUSG00000003363.15	ENCODEMT000241192	Pld3	ENCODEMT000241192	Known	NNC	None	0.20000000298023224	None	None	None	None
m54284U_191213_120042/135858723/ccs	PacBio_Hippocampus_Rep2	mm10_ERCC_SIRV	chr1	75182790	75180866	-	2	1214	1242	242339	ENSMUSG00000033124.15	ENCODEMT000242339	Atg9a	ENCODEMT000242339	Known	ISM	Suffix	0.10000000149011612	None	None	None	None
m54284U_191213_120042/95551750/ccs	PacBio_Hippocampus_Rep2	mm10_ERCC_SIRV	chr15	76477249	76452996	-	16	2456	43608	112060	ENSMUSG00000022557.11	ENSMUST00000023217.10	Bop1	Bop1-201	Known	Known	None	0.15000000596046448	None	None	None	None
m54284U_191212_053548/35782666/ccs	PacBio_Hippocampus_Rep1	mm10_ERCC_SIRV	chr13	59585400	59634752	+	22	2464	38942	242551	ENSMUSG00000021555.15	ENCODEMT000242551	Naa35	ENCODEMT000242551	Known	NIC	None	0.949999988079071	None	None	None	None
m54284U_191213_120042/116263506/ccs	PacBio_Hippocampus_Rep2	mm10_ERCC_SIRV	chr5	33410917	33407745	-	2	1866	64597	242656	ENCODEMG000064597	ENCODEMT000242656	ENCODEMG000064597	ENCODEMT000242656	Antisense	Genomic	None	0.699999988079071	None	None	None	None
m54284U_191107_221739/113378804/ccs	PacBio_Cortex_Rep1	mm10_ERCC_SIRV	chr6	62119826	62119538	-	1	289	64599	242657	ENCODEMG000064599	ENCODEMT000242657	ENCODEMG000064599	ENCODEMT000242657	Antisense	Antisense	None	1.0	None	None	None	None
m54284U_191107_221739/121046498/ccs	PacBio_Cortex_Rep1	mm10_ERCC_SIRV	chr19	23687427	23720960	+	7	1868	50542	132486	ENSMUSG00000074925.4	ENSMUST00000237333.1	Ptar1	Ptar1-205	Known	Known	None	0.3499999940395355	None	None	None	None
m54284U_191213_120042/101582107/ccs	PacBio_Hippocampus_Rep2	mm10_ERCC_SIRV	chr17	30612615	30592864	-	6	1893	46962	122311	ENSMUSG00000024026.13	ENSMUST00000236335.1	Glo1	Glo1-206	Known	Known	None	0.30000001192092896	None	None	None	None
m54284U_191212_053548/32900808/ccs	PacBio_Hippocampus_Rep1	mm10_ERCC_SIRV	chr9	40801274	40805198	+	9	2102	27474	71626	ENSMUSG00000015656.17	ENSMUST00000015800.15	Hspa8	Hspa8-201	Known	Known	None	0.25	None	None	None	None
m54284U_191213_120042/95814268/ccs	PacBio_Hippocampus_Rep2	mm10_ERCC_SIRV	chr15	76477244	76452996	-	16	2451	43608	112060	ENSMUSG00000022557.11	ENSMUST00000023217.10	Bop1	Bop1-201	Known	Known	None	0.15000000596046448	None	None	None	None
m54284U_191212_053548/107547354/ccs	PacBio_Hippocampus_Rep1	mm10_ERCC_SIRV	chr13	59585390	59627955	+	18	1748	38942	242522	ENSMUSG00000021555.15	ENCODEMT000242522	Naa35	ENCODEMT000242522	Known	ISM	Prefix	0.8500000238418579	None	None	None	None
m54284U_191109_043049/80020313/ccs	PacBio_Cortex_Rep2	mm10_ERCC_SIRV	chrX	99470713	99465768	-	2	2644	52711	137262	ENSMUSG00000034403.16	ENSMUST00000167246.1	Pja1	Pja1-205	Known	Known	None	0.800000011920929	None	None	None	None
m54284U_191212_053548/5047639/ccs	PacBio_Hippocampus_Rep1	mm10_ERCC_SIRV	chr7	27553042	27532021	-	14	2091	20570	53527	ENSMUSG00000003363.15	ENSMUST00000117095.7	Pld3	Pld3-201	Known	Known	None	0.20000000298023224	None	None	None	None
m54284U_191212_053548/32901587/ccs	PacBio_Hippocampus_Rep1	mm10_ERCC_SIRV	chr9	40801274	40805196	+	9	2100	27474	71626	ENSMUSG00000015656.17	ENSMUST00000015800.15	Hspa8	Hspa8-201	Known	Known	None	0.25	None	None	None	None
m54284U_191213_120042/136970960/ccs	PacBio_Hippocampus_Rep2	mm10_ERCC_SIRV	chr1	75186189	75180866	-	7	2149	1242	242296	ENSMUSG00000033124.15	ENCODEMT000242296	Atg9a	ENCODEMT000242296	Known	ISM	Suffix	0.10000000149011612	None	None	None	None
m54284U_191212_053548/62523353/ccs	PacBio_Hippocampus_Rep1	mm10_ERCC_SIRV	chr11	50528281	50550703	+	4	2500	64600	242658	ENCODEMG000064600	ENCODEMT000242658	ENCODEMG000064600	ENCODEMT000242658	Intergenic	Intergenic	None	0.25	None	None	None	None
m54284U_191213_120042/98500899/ccs	PacBio_Hippocampus_Rep2	mm10_ERCC_SIRV	chr15	76477251	76452996	-	16	2458	43608	112060	ENSMUSG00000022557.11	ENSMUST00000023217.10	Bop1	Bop1-201	Known	Known	None	0.15000000596046448	None	None	None	None
m54284U_191212_053548/126288495/ccs	PacBio_Hippocampus_Rep1	mm10_ERCC_SIRV	chr13	59585397	59634779	+	23	2548	38942	101253	ENSMUSG00000021555.15	ENSMUST00000022038.14	Naa35	Naa35-201	Known	Known	None	0.949999988079071	None	None	None	None
m54284U_191212_053548/32964728/ccs	PacBio_Hippocampus_Rep1	mm10_ERCC_SIRV	chr9	40801274	40805197	+	9	2101	27474	71626	ENSMUSG00000015656.17	ENSMUST00000015800.15	Hspa8	Hspa8-201	Known	Known	None	0.20000000298023224	None	None	None	None
m54284U_191109_043049/55313281/ccs	PacBio_Cortex_Rep2	mm10_ERCC_SIRV	chr19	23687474	23720957	+	8	1428	50542	242620	ENSMUSG00000074925.4	ENCODEMT000242620	Ptar1	ENCODEMT000242620	Known	NIC	None	0.699999988079071	None	None	None	None
m54284U_191109_043049/75497587/ccs	PacBio_Cortex_Rep2	mm10_ERCC_SIRV	chr3	88420666	88410499	-	3	2694	8495	242347	ENSMUSG00000050144.13	ENCODEMT000242347	Slc25a44	ENCODEMT000242347	Known	ISM	Suffix	0.15000000596046448	None	None	None	None
m54284U_191212_053548/138215774/ccs	PacBio_Hippocampus_Rep1	mm10_ERCC_SIRV	chr13	59585397	59634777	+	23	2546	38942	101253	ENSMUSG00000021555.15	ENSMUST00000022038.14	Naa35	Naa35-201	Known	Known	None	0.949999988079071	None	None	None	None
m54284U_191213_120042/99221695/ccs	PacBio_Hippocampus_Rep2	mm10_ERCC_SIRV	chr15	76477279	76452996	-	16	2486	43608	112060	ENSMUSG00000022557.11	ENSMUST00000023217.10	Bop1	Bop1-201	Known	Known	None	0.15000000596046448	None	None	None	None
m54284U_191109_043049/90702128/ccs	PacBio_Cortex_Rep2	mm10_ERCC_SIRV	chr19	23687454	23691572	+	1	4146	50542	242638	ENSMUSG00000074925.4	ENCODEMT000242638	Ptar1	ENCODEMT000242638	Known	Genomic	None	0.10000000149011612	None	None	None	None
m54284U_191213_120042/101910470/ccs	PacBio_Hippocampus_Rep2	mm10_ERCC_SIRV	chr17	30612640	30592864	-	6	1918	46962	122311	ENSMUSG00000024026.13	ENSMUST00000236335.1	Glo1	Glo1-206	Known	Known	None	0.30000001192092896	None	None	None	None
m54284U_191212_053548/7145677/ccs	PacBio_Hippocampus_Rep1	mm10_ERCC_SIRV	chr7	27541282	27532016	-	8	1499	20570	239403	ENSMUSG00000003363.15	ENCODEMT000239403	Pld3	ENCODEMT000239403	Known	ISM	Suffix	0.20000000298023224	None	None	None	None
m54284U_191213_120042/101712437/ccs	PacBio_Hippocampus_Rep2	mm10_ERCC_SIRV	chr6	62127925	62129260	+	1	1336	17340	242659	ENSMUSG00000039578.17	ENCODEMT000242659	Ccser1	ENCODEMT000242659	Known	Genomic	None	0.699999988079071	None	None	None	None
m54284U_191212_053548/32964909/ccs	PacBio_Hippocampus_Rep1	mm10_ERCC_SIRV	chr9	40801274	40805199	+	9	2103	27474	71626	ENSMUSG00000015656.17	ENSMUST00000015800.15	Hspa8	Hspa8-201	Known	Known	None	0.25	None	None	None	None
m54284U_191213_120042/136972591/ccs	PacBio_Hippocampus_Rep2	mm10_ERCC_SIRV	chr1	75182987	75180868	-	3	1338	1242	242167	ENSMUSG00000033124.15	ENCODEMT000242167	Atg9a	ENCODEMT000242167	Known	ISM	Suffix	0.10000000149011612	None	None	None	None
m54284U_191109_043049/80347901/ccs	PacBio_Cortex_Rep2	mm10_ERCC_SIRV	chrX	99470686	99465768	-	2	2617	52711	137262	ENSMUSG00000034403.16	ENSMUST00000167246.1	Pja1	Pja1-205	Known	Known	None	0.800000011920929	None	None	None	None
m54284U_191213_120042/104073683/ccs	PacBio_Hippocampus_Rep2	mm10_ERCC_SIRV	chr15	76477251	76452996	-	16	2458	43608	112060	ENSMUSG00000022557.11	ENSMUST00000023217.10	Bop1	Bop1-201	Known	Known	None	0.15000000596046448	None	None	None	None
m54284U_191212_053548/167379405/ccs	PacBio_Hippocampus_Rep1	mm10_ERCC_SIRV	chr13	59585397	59634779	+	23	2548	38942	101253	ENSMUSG00000021555.15	ENSMUST00000022038.14	Naa35	Naa35-201	Known	Known	None	0.949999988079071	None	None	None	None
m54284U_191212_053548/82314532/ccs	PacBio_Hippocampus_Rep1	mm10_ERCC_SIRV	chr5	33409438	33419272	+	5	5058	13627	242660	ENSMUSG00000037355.14	ENCODEMT000242660	Uvssa	ENCODEMT000242660	Known	ISM	Suffix	0.949999988079071	None	None	None	None
m54284U_191212_053548/32965111/ccs	PacBio_Hippocampus_Rep1	mm10_ERCC_SIRV	chr9	40801274	40805199	+	9	2103	27474	71626	ENSMUSG00000015656.17	ENSMUST00000015800.15	Hspa8	Hspa8-201	Known	Known	None	0.25	None	None	None	None
m54284U_191109_043049/85000244/ccs	PacBio_Cortex_Rep2	mm10_ERCC_SIRV	chr11	50546234	50547830	+	2	1474	64600	242661	ENCODEMG000064600	ENCODEMT000242661	ENCODEMG000064600	ENCODEMT000242661	Intergenic	Genomic	None	0.699999988079071	None	None	None	None
m54284U_191213_120042/105122276/ccs	PacBio_Hippocampus_Rep2	mm10_ERCC_SIRV	chr15	76477279	76452996	-	16	2486	43608	112060	ENSMUSG00000022557.11	ENSMUST00000023217.10	Bop1	Bop1-201	Known	Known	None	0.15000000596046448	None	None	None	None
m54284U_191212_053548/171836391/ccs	PacBio_Hippocampus_Rep1	mm10_ERCC_SIRV	chr13	59585397	59634779	+	23	2540	38942	101253	ENSMUSG00000021555.15	ENSMUST00000022038.14	Naa35	Naa35-201	Known	Known	None	0.949999988079071	None	None	None	None
m54284U_191213_120042/137561096/ccs	PacBio_Hippocampus_Rep2	mm10_ERCC_SIRV	chr1	75186373	75180866	-	9	2499	1242	242190	ENSMUSG00000033124.15	ENCODEMT000242190	Atg9a	ENCODEMT000242190	Known	ISM	Suffix	0.10000000149011612	None	None	None	None
m54284U_191212_053548/179111600/ccs	PacBio_Hippocampus_Rep1	mm10_ERCC_SIRV	chr13	59585397	59634779	+	23	2548	38942	101253	ENSMUSG00000021555.15	ENSMUST00000022038.14	Naa35	Naa35-201	Known	Known	None	0.949999988079071	None	None	None	None
m54284U_191109_043049/77070996/ccs	PacBio_Cortex_Rep2	mm10_ERCC_SIRV	chr3	88425111	88410498	-	4	3550	8495	22162	ENSMUSG00000050144.13	ENSMUST00000057935.8	Slc25a44	Slc25a44-201	Known	Known	None	0.15000000596046448	None	None	None	None
m54284U_191213_120042/1507435/ccs	PacBio_Hippocampus_Rep2	mm10_ERCC_SIRV	chr19	23687432	23710769	+	5	2477	50542	242649	ENSMUSG00000074925.4	ENCODEMT000242649	Ptar1	ENCODEMT000242649	Known	ISM	Prefix	0.20000000298023224	None	None	None	None
m54284U_191212_053548/32965177/ccs	PacBio_Hippocampus_Rep1	mm10_ERCC_SIRV	chr9	40801274	40805195	+	9	2099	27474	71626	ENSMUSG00000015656.17	ENSMUST00000015800.15	Hspa8	Hspa8-201	Known	Known	None	0.25	None	None	None	None
m54284U_191212_053548/57803739/ccs	PacBio_Hippocampus_Rep1	mm10_ERCC_SIRV	chr6	62143675	62146231	+	1	2557	17340	242662	ENSMUSG00000039578.17	ENCODEMT000242662	Ccser1	ENCODEMT000242662	Known	Genomic	None	0.75	None	None	None	None
m54284U_191213_120042/106301613/ccs	PacBio_Hippocampus_Rep2	mm10_ERCC_SIRV	chr15	76477247	76452996	-	16	2445	43608	112060	ENSMUSG00000022557.11	ENSMUST00000023217.10	Bop1	Bop1-201	Known	Known	None	0.15000000596046448	None	None	None	None
m54284U_191213_120042/103418404/ccs	PacBio_Hippocampus_Rep2	mm10_ERCC_SIRV	chr17	30612621	30592864	-	6	1899	46962	122311	ENSMUSG00000024026.13	ENSMUST00000236335.1	Glo1	Glo1-206	Known	Known	None	0.30000001192092896	None	None	None	None
m54284U_191212_053548/7800890/ccs	PacBio_Hippocampus_Rep1	mm10_ERCC_SIRV	chr7	27542726	27532021	-	12	1851	20570	239269	ENSMUSG00000003363.15	ENCODEMT000239269	Pld3	ENCODEMT000239269	Known	ISM	Suffix	0.20000000298023224	None	None	None	None
m54284U_191109_043049/81005266/ccs	PacBio_Cortex_Rep2	mm10_ERCC_SIRV	chrX	99470683	99465768	-	3	2074	52711	137261	ENSMUSG00000034403.16	ENSMUST00000113790.7	Pja1	Pja1-202	Known	Known	None	0.800000011920929	None	None	None	None
m54284U_191213_120042/29559355/ccs	PacBio_Hippocampus_Rep2	mm10_ERCC_SIRV	chr13	59585397	59634779	+	23	2548	38942	101253	ENSMUSG00000021555.15	ENSMUST00000022038.14	Naa35	Naa35-201	Known	Known	None	0.949999988079071	None	None	None	None
m54284U_191213_120042/138611237/ccs	PacBio_Hippocampus_Rep2	mm10_ERCC_SIRV	chr1	75191713	75180866	-	16	3891	1242	2980	ENSMUSG00000033124.15	ENSMUST00000189702.6	Atg9a	Atg9a-208	Known	Known	None	0.10000000149011612	None	None	None	None
m54284U_191212_053548/32965216/ccs	PacBio_Hippocampus_Rep1	mm10_ERCC_SIRV	chr9	40801274	40805196	+	9	2100	27474	71626	ENSMUSG00000015656.17	ENSMUST00000015800.15	Hspa8	Hspa8-201	Known	Known	None	0.25	None	None	None	None
m54284U_191107_221739/77597247/ccs	PacBio_Cortex_Rep1	mm10_ERCC_SIRV	chr6	62144352	62146231	+	1	1880	17340	242662	ENSMUSG00000039578.17	ENCODEMT000242662	Ccser1	ENCODEMT000242662	Known	Genomic	None	0.75	None	None	None	None
m54284U_191213_120042/45549530/ccs	PacBio_Hippocampus_Rep2	mm10_ERCC_SIRV	chr13	59585397	59634777	+	23	2546	38942	101253	ENSMUSG00000021555.15	ENSMUST00000022038.14	Naa35	Naa35-201	Known	Known	None	0.949999988079071	None	None	None	None
m54284U_191213_120042/106628218/ccs	PacBio_Hippocampus_Rep2	mm10_ERCC_SIRV	chr15	76477186	76452996	-	16	2393	43608	112060	ENSMUSG00000022557.11	ENSMUST00000023217.10	Bop1	Bop1-201	Known	Known	None	0.15000000596046448	None	None	None	None
m54284U_191107_221739/77072735/ccs	PacBio_Cortex_Rep1	mm10_ERCC_SIRV	chr11	50546299	50549051	+	3	2495	64600	242663	ENCODEMG000064600	ENCODEMT000242663	ENCODEMG000064600	ENCODEMT000242663	Intergenic	NIC	None	0.10000000149011612	None	None	None	None
m54284U_191212_053548/171050595/ccs	PacBio_Hippocampus_Rep1	mm10_ERCC_SIRV	chr6	62144990	62146231	+	1	1242	17340	242662	ENSMUSG00000039578.17	ENCODEMT000242662	Ccser1	ENCODEMT000242662	Known	Genomic	None	0.75	None	None	None	None
m54284U_191213_120042/72942535/ccs	PacBio_Hippocampus_Rep2	mm10_ERCC_SIRV	chr13	59585397	59634779	+	23	2548	38942	101253	ENSMUSG00000021555.15	ENSMUST00000022038.14	Naa35	Naa35-201	Known	Known	None	0.949999988079071	None	None	None	None
m54284U_191213_120042/138675262/ccs	PacBio_Hippocampus_Rep2	mm10_ERCC_SIRV	chr1	75191985	75180866	-	16	3829	1242	2983	ENSMUSG00000033124.15	ENSMUST00000188347.6	Atg9a	Atg9a-205	Known	Known	None	0.10000000149011612	None	None	None	None
m54284U_191212_053548/32965925/ccs	PacBio_Hippocampus_Rep1	mm10_ERCC_SIRV	chr9	40801274	40805197	+	9	2101	27474	71626	ENSMUSG00000015656.17	ENSMUST00000015800.15	Hspa8	Hspa8-201	Known	Known	None	0.20000000298023224	None	None	None	None
m54284U_191213_120042/107807682/ccs	PacBio_Hippocampus_Rep2	mm10_ERCC_SIRV	chr15	76477251	76452996	-	16	2458	43608	112060	ENSMUSG00000022557.11	ENSMUST00000023217.10	Bop1	Bop1-201	Known	Known	None	0.15000000596046448	None	None	None	None
m54284U_191212_053548/73403161/ccs	PacBio_Hippocampus_Rep1	mm10_ERCC_SIRV	chr6	62146123	62148438	+	1	2316	17340	242662	ENSMUSG00000039578.17	ENCODEMT000242662	Ccser1	ENCODEMT000242662	Known	Genomic	None	1.0	None	None	None	None
m54284U_191212_053548/10750099/ccs	PacBio_Hippocampus_Rep1	mm10_ERCC_SIRV	chr7	27542726	27532021	-	12	1851	20570	239269	ENSMUSG00000003363.15	ENCODEMT000239269	Pld3	ENCODEMT000239269	Known	ISM	Suffix	0.20000000298023224	None	None	None	None
m54284U_191213_120042/60295127/ccs	PacBio_Hippocampus_Rep2	mm10_ERCC_SIRV	chr19	23687427	23721129	+	7	2037	50542	132486	ENSMUSG00000074925.4	ENSMUST00000237333.1	Ptar1	Ptar1-205	Known	Known	None	0.6499999761581421	None	None	None	None
m54284U_191109_043049/79757831/ccs	PacBio_Cortex_Rep2	mm10_ERCC_SIRV	chr3	88425104	88410498	-	4	3543	8495	22162	ENSMUSG00000050144.13	ENSMUST00000057935.8	Slc25a44	Slc25a44-201	Known	Known	None	0.15000000596046448	None	None	None	None
m54284U_191213_120042/80741696/ccs	PacBio_Hippocampus_Rep2	mm10_ERCC_SIRV	chr13	59585397	59634780	+	23	2549	38942	101253	ENSMUSG00000021555.15	ENSMUST00000022038.14	Naa35	Naa35-201	Known	Known	None	0.8999999761581421	None	None	None	None
m54284U_191212_053548/32966283/ccs	PacBio_Hippocampus_Rep1	mm10_ERCC_SIRV	chr9	40801274	40805199	+	9	2103	27474	71626	ENSMUSG00000015656.17	ENSMUST00000015800.15	Hspa8	Hspa8-201	Known	Known	None	0.25	None	None	None	None
m54284U_191213_120042/108462308/ccs	PacBio_Hippocampus_Rep2	mm10_ERCC_SIRV	chr15	76477264	76452996	-	16	2471	43608	112060	ENSMUSG00000022557.11	ENSMUST00000023217.10	Bop1	Bop1-201	Known	Known	None	0.15000000596046448	None	None	None	None
m54284U_191109_043049/72682258/ccs	PacBio_Cortex_Rep2	mm10_ERCC_SIRV	chr11	50546234	50549011	+	3	2455	64600	242663	ENCODEMG000064600	ENCODEMT000242663	ENCODEMG000064600	ENCODEMT000242663	Intergenic	NIC	None	0.44999998807907104	None	None	None	None
m54284U_191213_120042/138742093/ccs	PacBio_Hippocampus_Rep2	mm10_ERCC_SIRV	chr1	75191978	75180866	-	16	3825	1242	242664	ENSMUSG00000033124.15	ENCODEMT000242664	Atg9a	ENCODEMT000242664	Known	NIC	None	0.10000000149011612	None	None	None	None
m54284U_191212_053548/12781509/ccs	PacBio_Hippocampus_Rep1	mm10_ERCC_SIRV	chr6	62146347	62148208	+	1	1862	17340	242665	ENSMUSG00000039578.17	ENCODEMT000242665	Ccser1	ENCODEMT000242665	Known	Genomic	None	0.699999988079071	None	None	None	None
m54284U_191213_120042/87818363/ccs	PacBio_Hippocampus_Rep2	mm10_ERCC_SIRV	chr13	59585390	59627955	+	18	1748	38942	242522	ENSMUSG00000021555.15	ENCODEMT000242522	Naa35	ENCODEMT000242522	Known	ISM	Prefix	0.8500000238418579	None	None	None	None
m54284U_191109_043049/81395757/ccs	PacBio_Cortex_Rep2	mm10_ERCC_SIRV	chrX	99470700	99465768	-	2	2631	52711	137262	ENSMUSG00000034403.16	ENSMUST00000167246.1	Pja1	Pja1-205	Known	Known	None	0.800000011920929	None	None	None	None
m54284U_191212_053548/33030200/ccs	PacBio_Hippocampus_Rep1	mm10_ERCC_SIRV	chr9	40801274	40805198	+	9	2102	27474	71626	ENSMUSG00000015656.17	ENSMUST00000015800.15	Hspa8	Hspa8-201	Known	Known	None	0.25	None	None	None	None
m54284U_191213_120042/108659882/ccs	PacBio_Hippocampus_Rep2	mm10_ERCC_SIRV	chr15	76477252	76452996	-	14	2614	43608	242667	ENSMUSG00000022557.11	ENCODEMT000242667	Bop1	ENCODEMT000242667	Known	ISM	Prefix	0.15000000596046448	None	None	None	None
m54284U_191107_221739/138217217/ccs	PacBio_Cortex_Rep1	mm10_ERCC_SIRV	chr5	33415081	33419272	+	1	4192	13627	242666	ENSMUSG00000037355.14	ENCODEMT000242666	Uvssa	ENCODEMT000242666	Known	ISM	None	0.949999988079071	None	None	None	None
m54284U_191213_120042/103548623/ccs	PacBio_Hippocampus_Rep2	mm10_ERCC_SIRV	chr17	30597885	30592866	-	3	1514	46962	241874	ENSMUSG00000024026.13	ENCODEMT000241874	Glo1	ENCODEMT000241874	Known	ISM	Suffix	0.30000001192092896	None	None	None	None
m54284U_191212_053548/13108542/ccs	PacBio_Hippocampus_Rep1	mm10_ERCC_SIRV	chr7	27542728	27532021	-	12	1853	20570	239269	ENSMUSG00000003363.15	ENCODEMT000239269	Pld3	ENCODEMT000239269	Known	ISM	Suffix	0.20000000298023224	None	None	None	None
m54284U_191213_120042/110953323/ccs	PacBio_Hippocampus_Rep2	mm10_ERCC_SIRV	chr13	59585390	59627943	+	18	1742	38942	242522	ENSMUSG00000021555.15	ENCODEMT000242522	Naa35	ENCODEMT000242522	Known	ISM	Prefix	0.44999998807907104	None	None	None	None
m54284U_191212_053548/33030907/ccs	PacBio_Hippocampus_Rep1	mm10_ERCC_SIRV	chr9	40801274	40805199	+	9	2103	27474	71626	ENSMUSG00000015656.17	ENSMUST00000015800.15	Hspa8	Hspa8-201	Known	Known	None	0.25	None	None	None	None
m54284U_191213_120042/141626171/ccs	PacBio_Hippocampus_Rep2	mm10_ERCC_SIRV	chr19	23687427	23720931	+	7	1839	50542	132486	ENSMUSG00000074925.4	ENSMUST00000237333.1	Ptar1	Ptar1-205	Known	Known	None	0.699999988079071	None	None	None	None
m54284U_191212_053548/33490285/ccs	PacBio_Hippocampus_Rep1	mm10_ERCC_SIRV	chr11	50548035	50551573	+	2	3398	64600	242668	ENCODEMG000064600	ENCODEMT000242668	ENCODEMG000064600	ENCODEMT000242668	Intergenic	ISM	Suffix	0.5	None	None	None	None
m54284U_191213_120042/116786141/ccs	PacBio_Hippocampus_Rep2	mm10_ERCC_SIRV	chr13	59585397	59634777	+	23	2546	38942	101253	ENSMUSG00000021555.15	ENSMUST00000022038.14	Naa35	Naa35-201	Known	Known	None	0.949999988079071	None	None	None	None
m54284U_191107_221739/13500884/ccs	PacBio_Cortex_Rep1	mm10_ERCC_SIRV	chr6	62167816	62165965	-	1	1852	64601	242669	ENCODEMG000064601	ENCODEMT000242669	ENCODEMG000064601	ENCODEMT000242669	Antisense	Antisense	None	0.8999999761581421	None	None	None	None
m54284U_191109_043049/81264835/ccs	PacBio_Cortex_Rep2	mm10_ERCC_SIRV	chr3	88425104	88410498	-	3	3415	8495	22159	ENSMUSG00000050144.13	ENSMUST00000168755.6	Slc25a44	Slc25a44-202	Known	Known	None	0.15000000596046448	None	None	None	None
m54284U_191109_043049/65800549/ccs	PacBio_Cortex_Rep2	mm10_ERCC_SIRV	chr5	33415103	33418932	+	1	3555	13627	242666	ENSMUSG00000037355.14	ENCODEMT000242666	Uvssa	ENCODEMT000242666	Known	ISM	None	0.800000011920929	None	None	None	None
m54284U_191213_120042/138807153/ccs	PacBio_Hippocampus_Rep2	mm10_ERCC_SIRV	chr1	75183076	75180868	-	3	1427	1242	242167	ENSMUSG00000033124.15	ENCODEMT000242167	Atg9a	ENCODEMT000242167	Known	ISM	Suffix	0.10000000149011612	None	None	None	None
m54284U_191212_053548/33030962/ccs	PacBio_Hippocampus_Rep1	mm10_ERCC_SIRV	chr9	40801274	40805195	+	9	2099	27474	71626	ENSMUSG00000015656.17	ENSMUST00000015800.15	Hspa8	Hspa8-201	Known	Known	None	0.25	None	None	None	None
m54284U_191213_120042/124649807/ccs	PacBio_Hippocampus_Rep2	mm10_ERCC_SIRV	chr13	59585397	59634779	+	23	2548	38942	101253	ENSMUSG00000021555.15	ENSMUST00000022038.14	Naa35	Naa35-201	Known	Known	None	0.949999988079071	None	None	None	None
m54284U_191212_053548/13173959/ccs	PacBio_Hippocampus_Rep1	mm10_ERCC_SIRV	chr7	27542732	27532021	-	12	1857	20570	239269	ENSMUSG00000003363.15	ENCODEMT000239269	Pld3	ENCODEMT000239269	Known	ISM	Suffix	0.20000000298023224	None	None	None	None
m54284U_191109_043049/81526838/ccs	PacBio_Cortex_Rep2	mm10_ERCC_SIRV	chrX	99470660	99465768	-	4	2144	52711	242379	ENSMUSG00000034403.16	ENCODEMT000242379	Pja1	ENCODEMT000242379	Known	NIC	None	0.800000011920929	None	None	None	None
m54284U_191213_120042/109250011/ccs	PacBio_Hippocampus_Rep2	mm10_ERCC_SIRV	chr15	76477252	76452996	-	16	2459	43608	112060	ENSMUSG00000022557.11	ENSMUST00000023217.10	Bop1	Bop1-201	Known	Known	None	0.15000000596046448	None	None	None	None
m54284U_191107_221739/165610601/ccs	PacBio_Cortex_Rep1	mm10_ERCC_SIRV	chr5	33415987	33418210	+	1	1941	13627	242666	ENSMUSG00000037355.14	ENCODEMT000242666	Uvssa	ENCODEMT000242666	Known	ISM	None	0.550000011920929	None	None	None	None
m54284U_191107_221739/162007044/ccs	PacBio_Cortex_Rep1	mm10_ERCC_SIRV	chr19	23687433	23721129	+	7	2031	50542	132486	ENSMUSG00000074925.4	ENSMUST00000237333.1	Ptar1	Ptar1-205	Known	Known	None	0.6499999761581421	None	None	None	None
m54284U_191212_053548/33032080/ccs	PacBio_Hippocampus_Rep1	mm10_ERCC_SIRV	chr9	40801274	40805196	+	9	2100	27474	71626	ENSMUSG00000015656.17	ENSMUST00000015800.15	Hspa8	Hspa8-201	Known	Known	None	0.25	None	None	None	None
m54284U_191213_120042/139790857/ccs	PacBio_Hippocampus_Rep2	mm10_ERCC_SIRV	chr1	75191982	75180866	-	16	3826	1242	2983	ENSMUSG00000033124.15	ENSMUST00000188347.6	Atg9a	Atg9a-205	Known	Known	None	0.10000000149011612	None	None	None	None
m54284U_191213_120042/103680092/ccs	PacBio_Hippocampus_Rep2	mm10_ERCC_SIRV	chr17	30612640	30592864	-	6	1918	46962	122311	ENSMUSG00000024026.13	ENSMUST00000236335.1	Glo1	Glo1-206	Known	Known	None	0.30000001192092896	None	None	None	None
m54284U_191213_120042/44305210/ccs	PacBio_Hippocampus_Rep2	mm10_ERCC_SIRV	chr19	23687460	23691567	+	1	4135	50542	242638	ENSMUSG00000074925.4	ENCODEMT000242638	Ptar1	ENCODEMT000242638	Known	Genomic	None	0.10000000149011612	None	None	None	None
m54284U_191213_120042/137232662/ccs	PacBio_Hippocampus_Rep2	mm10_ERCC_SIRV	chr13	59585397	59634714	+	23	2461	38942	242670	ENSMUSG00000021555.15	ENCODEMT000242670	Naa35	ENCODEMT000242670	Known	NIC	None	0.4000000059604645	None	None	None	None
m54284U_191213_120042/39586356/ccs	PacBio_Hippocampus_Rep2	mm10_ERCC_SIRV	chr5	33416505	33419272	+	1	2485	13627	242666	ENSMUSG00000037355.14	ENCODEMT000242666	Uvssa	ENCODEMT000242666	Known	ISM	None	0.949999988079071	None	None	None	None
m54284U_191109_043049/179832228/ccs	PacBio_Cortex_Rep2	mm10_ERCC_SIRV	chr6	62168910	62167230	-	1	1681	64601	242669	ENCODEMG000064601	ENCODEMT000242669	ENCODEMG000064601	ENCODEMT000242669	Antisense	Antisense	None	1.0	None	None	None	None
m54284U_191213_120042/109710122/ccs	PacBio_Hippocampus_Rep2	mm10_ERCC_SIRV	chr15	76477230	76452996	-	16	2437	43608	112060	ENSMUSG00000022557.11	ENSMUST00000023217.10	Bop1	Bop1-201	Known	Known	None	0.15000000596046448	None	None	None	None
m54284U_191212_053548/13238553/ccs	PacBio_Hippocampus_Rep1	mm10_ERCC_SIRV	chr7	27542726	27532021	-	12	1851	20570	239269	ENSMUSG00000003363.15	ENCODEMT000239269	Pld3	ENCODEMT000239269	Known	ISM	Suffix	0.20000000298023224	None	None	None	None
m54284U_191213_120042/119933052/ccs	PacBio_Hippocampus_Rep2	mm10_ERCC_SIRV	chr5	33416505	33418854	+	1	2067	13627	242666	ENSMUSG00000037355.14	ENCODEMT000242666	Uvssa	ENCODEMT000242666	Known	ISM	None	0.6499999761581421	None	None	None	None
m54284U_191212_053548/33032422/ccs	PacBio_Hippocampus_Rep1	mm10_ERCC_SIRV	chr9	40801274	40805201	+	9	2105	27474	71626	ENSMUSG00000015656.17	ENSMUST00000015800.15	Hspa8	Hspa8-201	Known	Known	None	0.20000000298023224	None	None	None	None
m54284U_191212_053548/153683597/ccs	PacBio_Hippocampus_Rep1	mm10_ERCC_SIRV	chr11	50547857	50550703	+	2	2507	64600	242668	ENCODEMG000064600	ENCODEMT000242668	ENCODEMG000064600	ENCODEMT000242668	Intergenic	ISM	Suffix	0.25	None	None	None	None
m54284U_191212_053548/33161259/ccs	PacBio_Hippocampus_Rep1	mm10_ERCC_SIRV	chr6	62169939	62167230	-	1	2710	64601	242669	ENCODEMG000064601	ENCODEMT000242669	ENCODEMG000064601	ENCODEMT000242669	Antisense	Antisense	None	1.0	None	None	None	None
m54284U_191213_120042/140183696/ccs	PacBio_Hippocampus_Rep2	mm10_ERCC_SIRV	chr1	75191961	75180866	-	16	3802	1242	2984	ENSMUSG00000033124.15	ENSMUST00000040689.14	Atg9a	Atg9a-201	Known	Known	None	0.10000000149011612	None	None	None	None
m54284U_191109_043049/82249758/ccs	PacBio_Cortex_Rep2	mm10_ERCC_SIRV	chr3	88425102	88410498	-	4	3541	8495	22162	ENSMUSG00000050144.13	ENSMUST00000057935.8	Slc25a44	Slc25a44-201	Known	Known	None	0.15000000596046448	None	None	None	None
m54284U_191213_120042/110035472/ccs	PacBio_Hippocampus_Rep2	mm10_ERCC_SIRV	chr15	76477251	76452996	-	16	2458	43608	112060	ENSMUSG00000022557.11	ENSMUST00000023217.10	Bop1	Bop1-201	Known	Known	None	0.15000000596046448	None	None	None	None
m54284U_191212_053548/47317817/ccs	PacBio_Hippocampus_Rep1	mm10_ERCC_SIRV	chr6	62168132	62167230	-	1	903	64601	242669	ENCODEMG000064601	ENCODEMT000242669	ENCODEMG000064601	ENCODEMT000242669	Antisense	Antisense	None	1.0	None	None	None	None
m54284U_191213_120042/138085258/ccs	PacBio_Hippocampus_Rep2	mm10_ERCC_SIRV	chr13	59585404	59634756	+	22	3113	38942	242543	ENSMUSG00000021555.15	ENCODEMT000242543	Naa35	ENCODEMT000242543	Known	NIC	None	0.949999988079071	None	None	None	None
m54284U_191212_053548/33096195/ccs	PacBio_Hippocampus_Rep1	mm10_ERCC_SIRV	chr9	40801274	40805199	+	9	2103	27474	71626	ENSMUSG00000015656.17	ENSMUST00000015800.15	Hspa8	Hspa8-201	Known	Known	None	0.25	None	None	None	None
m54284U_191213_120042/69011875/ccs	PacBio_Hippocampus_Rep2	mm10_ERCC_SIRV	chr19	23687434	23720933	+	7	1834	50542	132486	ENSMUSG00000074925.4	ENSMUST00000237333.1	Ptar1	Ptar1-205	Known	Known	None	0.6499999761581421	None	None	None	None
m54284U_191109_043049/82316087/ccs	PacBio_Cortex_Rep2	mm10_ERCC_SIRV	chrX	99470713	99465768	-	3	2104	52711	137261	ENSMUSG00000034403.16	ENSMUST00000113790.7	Pja1	Pja1-202	Known	Known	None	0.800000011920929	None	None	None	None
m54284U_191109_043049/86509811/ccs	PacBio_Cortex_Rep2	mm10_ERCC_SIRV	chr3	88412531	88410500	-	1	2034	8495	242293	ENSMUSG00000050144.13	ENCODEMT000242293	Slc25a44	ENCODEMT000242293	Known	Genomic	None	0.15000000596046448	None	None	None	None
m54284U_191213_120042/142740110/ccs	PacBio_Hippocampus_Rep2	mm10_ERCC_SIRV	chr1	75191726	75180866	-	16	3904	1242	2980	ENSMUSG00000033124.15	ENSMUST00000189702.6	Atg9a	Atg9a-208	Known	Known	None	0.10000000149011612	None	None	None	None
m54284U_191212_053548/13959716/ccs	PacBio_Hippocampus_Rep1	mm10_ERCC_SIRV	chr7	27553171	27532021	-	14	2220	20570	53527	ENSMUSG00000003363.15	ENSMUST00000117095.7	Pld3	Pld3-201	Known	Known	None	0.20000000298023224	None	None	None	None
m54284U_191213_120042/75761491/ccs	PacBio_Hippocampus_Rep2	mm10_ERCC_SIRV	chr5	33419291	33417856	-	1	1436	64602	242671	ENCODEMG000064602	ENCODEMT000242671	ENCODEMG000064602	ENCODEMT000242671	Antisense	Antisense	None	1.0	None	None	None	None
m54284U_191213_120042/103743680/ccs	PacBio_Hippocampus_Rep2	mm10_ERCC_SIRV	chr17	30612603	30592864	-	6	1881	46962	122311	ENSMUSG00000024026.13	ENSMUST00000236335.1	Glo1	Glo1-206	Known	Known	None	0.30000001192092896	None	None	None	None
m54284U_191213_120042/160107358/ccs	PacBio_Hippocampus_Rep2	mm10_ERCC_SIRV	chr13	59585397	59634779	+	23	2548	38942	101253	ENSMUSG00000021555.15	ENSMUST00000022038.14	Naa35	Naa35-201	Known	Known	None	0.949999988079071	None	None	None	None
m54284U_191213_120042/111413168/ccs	PacBio_Hippocampus_Rep2	mm10_ERCC_SIRV	chr15	76477252	76452996	-	16	2459	43608	112060	ENSMUSG00000022557.11	ENSMUST00000023217.10	Bop1	Bop1-201	Known	Known	None	0.15000000596046448	None	None	None	None
m54284U_191212_053548/41419003/ccs	PacBio_Hippocampus_Rep1	mm10_ERCC_SIRV	chr11	50547865	50550638	+	2	2434	64600	242668	ENCODEMG000064600	ENCODEMT000242668	ENCODEMG000064600	ENCODEMT000242668	Intergenic	ISM	Suffix	0.10000000149011612	None	None	None	None
m54284U_191212_053548/33096660/ccs	PacBio_Hippocampus_Rep1	mm10_ERCC_SIRV	chr9	40801274	40805199	+	9	2103	27474	71626	ENSMUSG00000015656.17	ENSMUST00000015800.15	Hspa8	Hspa8-201	Known	Known	None	0.25	None	None	None	None
m54284U_191212_053548/114164372/ccs	PacBio_Hippocampus_Rep1	mm10_ERCC_SIRV	chr6	62193612	62191516	-	1	2097	64603	242672	ENCODEMG000064603	ENCODEMT000242672	ENCODEMG000064603	ENCODEMT000242672	Antisense	Antisense	None	1.0	None	None	None	None
m54284U_191213_120042/161744130/ccs	PacBio_Hippocampus_Rep2	mm10_ERCC_SIRV	chr13	59585397	59634776	+	23	2545	38942	101253	ENSMUSG00000021555.15	ENSMUST00000022038.14	Naa35	Naa35-201	Known	Known	None	0.8999999761581421	None	None	None	None
m54284U_191213_120042/140053157/ccs	PacBio_Hippocampus_Rep2	mm10_ERCC_SIRV	chr19	23687435	23721128	+	7	2028	50542	132486	ENSMUSG00000074925.4	ENSMUST00000237333.1	Ptar1	Ptar1-205	Known	Known	None	0.6499999761581421	None	None	None	None
m54284U_191213_120042/143330130/ccs	PacBio_Hippocampus_Rep2	mm10_ERCC_SIRV	chr1	75191982	75180866	-	16	3823	1242	2984	ENSMUSG00000033124.15	ENSMUST00000040689.14	Atg9a	Atg9a-201	Known	Known	None	0.10000000149011612	None	None	None	None
m54284U_191213_120042/111740816/ccs	PacBio_Hippocampus_Rep2	mm10_ERCC_SIRV	chr15	76477280	76452996	-	16	2487	43608	112060	ENSMUSG00000022557.11	ENSMUST00000023217.10	Bop1	Bop1-201	Known	Known	None	0.15000000596046448	None	None	None	None
m54284U_191212_053548/33097095/ccs	PacBio_Hippocampus_Rep1	mm10_ERCC_SIRV	chr9	40801274	40805199	+	9	2103	27474	71626	ENSMUSG00000015656.17	ENSMUST00000015800.15	Hspa8	Hspa8-201	Known	Known	None	0.25	None	None	None	None
m54284U_191212_053548/123535771/ccs	PacBio_Hippocampus_Rep1	mm10_ERCC_SIRV	chr11	50547949	50550702	+	2	2414	64600	242668	ENCODEMG000064600	ENCODEMT000242668	ENCODEMG000064600	ENCODEMT000242668	Intergenic	ISM	Suffix	0.25	None	None	None	None
m54284U_191213_120042/165151405/ccs	PacBio_Hippocampus_Rep2	mm10_ERCC_SIRV	chr13	59585390	59627953	+	18	1746	38942	242522	ENSMUSG00000021555.15	ENCODEMT000242522	Naa35	ENCODEMT000242522	Known	ISM	Prefix	0.75	None	None	None	None
m54284U_191212_053548/15139600/ccs	PacBio_Hippocampus_Rep1	mm10_ERCC_SIRV	chr7	27542726	27532021	-	12	1851	20570	239269	ENSMUSG00000003363.15	ENCODEMT000239269	Pld3	ENCODEMT000239269	Known	ISM	Suffix	0.20000000298023224	None	None	None	None
m54284U_191213_120042/145294309/ccs	PacBio_Hippocampus_Rep2	mm10_ERCC_SIRV	chr1	75191935	75180866	-	16	3776	1242	2984	ENSMUSG00000033124.15	ENSMUST00000040689.14	Atg9a	Atg9a-201	Known	Known	None	0.10000000149011612	None	None	None	None
m54284U_191212_053548/134087905/ccs	PacBio_Hippocampus_Rep1	mm10_ERCC_SIRV	chr6	62194502	62191516	-	1	2987	64603	242672	ENCODEMG000064603	ENCODEMT000242672	ENCODEMG000064603	ENCODEMT000242672	Antisense	Antisense	None	1.0	None	None	None	None
m54284U_191213_120042/112853391/ccs	PacBio_Hippocampus_Rep2	mm10_ERCC_SIRV	chr15	76477247	76452996	-	16	2454	43608	112060	ENSMUSG00000022557.11	ENSMUST00000023217.10	Bop1	Bop1-201	Known	Known	None	0.15000000596046448	None	None	None	None
m54284U_191212_053548/33097247/ccs	PacBio_Hippocampus_Rep1	mm10_ERCC_SIRV	chr9	40801274	40805199	+	9	2103	27474	71626	ENSMUSG00000015656.17	ENSMUST00000015800.15	Hspa8	Hspa8-201	Known	Known	None	0.25	None	None	None	None
m54284U_191109_043049/82970394/ccs	PacBio_Cortex_Rep2	mm10_ERCC_SIRV	chrX	99470721	99465768	-	2	2652	52711	137262	ENSMUSG00000034403.16	ENSMUST00000167246.1	Pja1	Pja1-205	Known	Known	None	0.800000011920929	None	None	None	None
m54284U_191109_043049/87491475/ccs	PacBio_Cortex_Rep2	mm10_ERCC_SIRV	chr3	88420702	88410499	-	3	2730	8495	242347	ENSMUSG00000050144.13	ENCODEMT000242347	Slc25a44	ENCODEMT000242347	Known	ISM	Suffix	0.15000000596046448	None	None	None	None
m54284U_191213_120042/179503556/ccs	PacBio_Hippocampus_Rep2	mm10_ERCC_SIRV	chr19	23687482	23721273	+	8	1762	50542	242620	ENSMUSG00000074925.4	ENCODEMT000242620	Ptar1	ENCODEMT000242620	Known	NIC	None	0.30000001192092896	None	None	None	None
m54284U_191109_043049/46925433/ccs	PacBio_Cortex_Rep2	mm10_ERCC_SIRV	chr5	33447380	33447550	+	1	171	64604	242673	ENCODEMG000064604	ENCODEMT000242673	ENCODEMG000064604	ENCODEMT000242673	Intergenic	Intergenic	None	0.6000000238418579	None	None	None	None
m54284U_191213_120042/173475588/ccs	PacBio_Hippocampus_Rep2	mm10_ERCC_SIRV	chr13	59585397	59634779	+	23	2548	38942	101253	ENSMUSG00000021555.15	ENSMUST00000022038.14	Naa35	Naa35-201	Known	Known	None	0.949999988079071	None	None	None	None
m54284U_191213_120042/103809718/ccs	PacBio_Hippocampus_Rep2	mm10_ERCC_SIRV	chr17	30612614	30592864	-	6	1892	46962	122311	ENSMUSG00000024026.13	ENSMUST00000236335.1	Glo1	Glo1-206	Known	Known	None	0.30000001192092896	None	None	None	None
m54284U_191213_120042/15401456/ccs	PacBio_Hippocampus_Rep2	mm10_ERCC_SIRV	chr6	62194502	62191516	-	1	2987	64603	242672	ENCODEMG000064603	ENCODEMT000242672	ENCODEMG000064603	ENCODEMT000242672	Antisense	Antisense	None	1.0	None	None	None	None
m54284U_191212_053548/76481685/ccs	PacBio_Hippocampus_Rep1	mm10_ERCC_SIRV	chr11	50548084	50550637	+	2	2205	64600	242668	ENCODEMG000064600	ENCODEMT000242668	ENCODEMG000064600	ENCODEMT000242668	Intergenic	ISM	Suffix	0.10000000149011612	None	None	None	None
m54284U_191212_053548/33097823/ccs	PacBio_Hippocampus_Rep1	mm10_ERCC_SIRV	chr9	40801274	40805196	+	9	2100	27474	71626	ENSMUSG00000015656.17	ENSMUST00000015800.15	Hspa8	Hspa8-201	Known	Known	None	0.25	None	None	None	None
m54284U_191213_120042/155189751/ccs	PacBio_Hippocampus_Rep2	mm10_ERCC_SIRV	chr1	75191942	75180866	-	16	3786	1242	2983	ENSMUSG00000033124.15	ENSMUST00000188347.6	Atg9a	Atg9a-205	Known	Known	None	0.10000000149011612	None	None	None	None
m54284U_191213_120042/91554781/ccs	PacBio_Hippocampus_Rep2	mm10_ERCC_SIRV	chr6	62193609	62191516	-	1	2094	64603	242672	ENCODEMG000064603	ENCODEMT000242672	ENCODEMG000064603	ENCODEMT000242672	Antisense	Antisense	None	1.0	None	None	None	None
m54284U_191107_221739/17630206/ccs	PacBio_Cortex_Rep1	mm10_ERCC_SIRV	chr13	59585398	59634777	+	23	2545	38942	101253	ENSMUSG00000021555.15	ENSMUST00000022038.14	Naa35	Naa35-201	Known	Known	None	0.949999988079071	None	None	None	None
m54284U_191212_053548/17041597/ccs	PacBio_Hippocampus_Rep1	mm10_ERCC_SIRV	chr7	27542742	27532021	-	12	1867	20570	239269	ENSMUSG00000003363.15	ENCODEMT000239269	Pld3	ENCODEMT000239269	Known	ISM	Suffix	0.20000000298023224	None	None	None	None
m54284U_191213_120042/116132233/ccs	PacBio_Hippocampus_Rep2	mm10_ERCC_SIRV	chr15	76477270	76452996	-	16	2477	43608	112060	ENSMUSG00000022557.11	ENSMUST00000023217.10	Bop1	Bop1-201	Known	Known	None	0.15000000596046448	None	None	None	None
m54284U_191213_120042/114558957/ccs	PacBio_Hippocampus_Rep2	mm10_ERCC_SIRV	chr6	62194502	62191516	-	1	2987	64603	242672	ENCODEMG000064603	ENCODEMT000242672	ENCODEMG000064603	ENCODEMT000242672	Antisense	Antisense	None	1.0	None	None	None	None
m54284U_191212_053548/33161242/ccs	PacBio_Hippocampus_Rep1	mm10_ERCC_SIRV	chr9	40801274	40805196	+	9	2100	27474	71626	ENSMUSG00000015656.17	ENSMUST00000015800.15	Hspa8	Hspa8-201	Known	Known	None	0.25	None	None	None	None
m54284U_191107_221739/25100400/ccs	PacBio_Cortex_Rep1	mm10_ERCC_SIRV	chr13	59585398	59634779	+	23	2547	38942	101253	ENSMUSG00000021555.15	ENSMUST00000022038.14	Naa35	Naa35-201	Known	Known	None	0.949999988079071	None	None	None	None
m54284U_191212_053548/105384294/ccs	PacBio_Hippocampus_Rep1	mm10_ERCC_SIRV	chr5	33629604	33544359	-	5	2742	13630	242674	ENSMUSG00000037339.17	ENCODEMT000242674	Fam53a	ENCODEMT000242674	Known	NNC	None	0.6000000238418579	None	None	None	None
m54284U_191213_120042/155387639/ccs	PacBio_Hippocampus_Rep2	mm10_ERCC_SIRV	chr1	75191992	75180866	-	16	3836	1242	2983	ENSMUSG00000033124.15	ENSMUST00000188347.6	Atg9a	Atg9a-205	Known	Known	None	0.10000000149011612	None	None	None	None
m54284U_191107_221739/81987784/ccs	PacBio_Cortex_Rep1	mm10_ERCC_SIRV	chr19	23687436	23721272	+	7	2171	50542	132486	ENSMUSG00000074925.4	ENSMUST00000237333.1	Ptar1	Ptar1-205	Known	Known	None	0.30000001192092896	None	None	None	None
m54284U_191212_053548/10684007/ccs	PacBio_Hippocampus_Rep1	mm10_ERCC_SIRV	chr11	50549417	50550703	+	1	1281	64600	242675	ENCODEMG000064600	ENCODEMT000242675	ENCODEMG000064600	ENCODEMT000242675	Intergenic	Genomic	None	0.25	None	None	None	None
m54284U_191109_043049/84019768/ccs	PacBio_Cortex_Rep2	mm10_ERCC_SIRV	chrX	99470715	99465768	-	3	2106	52711	137261	ENSMUSG00000034403.16	ENSMUST00000113790.7	Pja1	Pja1-202	Known	Known	None	0.800000011920929	None	None	None	None
m54284U_191212_053548/33161817/ccs	PacBio_Hippocampus_Rep1	mm10_ERCC_SIRV	chr9	40801274	40805196	+	9	2100	27474	71626	ENSMUSG00000015656.17	ENSMUST00000015800.15	Hspa8	Hspa8-201	Known	Known	None	0.25	None	None	None	None
m54284U_191213_120042/116196116/ccs	PacBio_Hippocampus_Rep2	mm10_ERCC_SIRV	chr15	76477285	76452996	-	16	2492	43608	112060	ENSMUSG00000022557.11	ENSMUST00000023217.10	Bop1	Bop1-201	Known	Known	None	0.15000000596046448	None	None	None	None
m54284U_191107_221739/100534411/ccs	PacBio_Cortex_Rep1	mm10_ERCC_SIRV	chr19	23687436	23728917	+	8	3150	50542	242676	ENSMUSG00000074925.4	ENCODEMT000242676	Ptar1	ENCODEMT000242676	Known	NNC	None	0.30000001192092896	None	None	None	None
m54284U_191107_221739/34867457/ccs	PacBio_Cortex_Rep1	mm10_ERCC_SIRV	chr13	59585391	59627955	+	18	1747	38942	242522	ENSMUSG00000021555.15	ENCODEMT000242522	Naa35	ENCODEMT000242522	Known	ISM	Prefix	0.8500000238418579	None	None	None	None
m54284U_191212_053548/17171933/ccs	PacBio_Hippocampus_Rep1	mm10_ERCC_SIRV	chr7	27542715	27532021	-	12	1840	20570	239269	ENSMUSG00000003363.15	ENCODEMT000239269	Pld3	ENCODEMT000239269	Known	ISM	Suffix	0.20000000298023224	None	None	None	None
m54284U_191213_120042/105318704/ccs	PacBio_Hippocampus_Rep2	mm10_ERCC_SIRV	chr17	30612622	30592864	-	6	1900	46962	122311	ENSMUSG00000024026.13	ENSMUST00000236335.1	Glo1	Glo1-206	Known	Known	None	0.30000001192092896	None	None	None	None
m54284U_191213_120042/157025870/ccs	PacBio_Hippocampus_Rep2	mm10_ERCC_SIRV	chr1	75191942	75180866	-	15	3683	1242	242290	ENSMUSG00000033124.15	ENCODEMT000242290	Atg9a	ENCODEMT000242290	Known	NIC	None	0.10000000149011612	None	None	None	None
m54284U_191109_043049/87689658/ccs	PacBio_Cortex_Rep2	mm10_ERCC_SIRV	chr3	88425111	88410498	-	4	3550	8495	22162	ENSMUSG00000050144.13	ENSMUST00000057935.8	Slc25a44	Slc25a44-201	Known	Known	None	0.15000000596046448	None	None	None	None
m54284U_191107_221739/18483654/ccs	PacBio_Cortex_Rep1	mm10_ERCC_SIRV	chr6	62198293	62200061	+	1	1769	17340	242677	ENSMUSG00000039578.17	ENCODEMT000242677	Ccser1	ENCODEMT000242677	Known	Genomic	None	0.800000011920929	None	None	None	None
m54284U_191212_053548/33162179/ccs	PacBio_Hippocampus_Rep1	mm10_ERCC_SIRV	chr9	40801274	40805199	+	9	2103	27474	71626	ENSMUSG00000015656.17	ENSMUST00000015800.15	Hspa8	Hspa8-201	Known	Known	None	0.25	None	None	None	None
m54284U_191107_221739/38799003/ccs	PacBio_Cortex_Rep1	mm10_ERCC_SIRV	chr13	59585398	59634779	+	23	2547	38942	101253	ENSMUSG00000021555.15	ENSMUST00000022038.14	Naa35	Naa35-201	Known	Known	None	0.949999988079071	None	None	None	None
m54284U_191213_120042/119671252/ccs	PacBio_Hippocampus_Rep2	mm10_ERCC_SIRV	chr15	76477274	76452996	-	16	2481	43608	112060	ENSMUSG00000022557.11	ENSMUST00000023217.10	Bop1	Bop1-201	Known	Known	None	0.15000000596046448	None	None	None	None
m54284U_191213_120042/159517044/ccs	PacBio_Hippocampus_Rep2	mm10_ERCC_SIRV	chr1	75191980	75180866	-	16	3821	1242	2984	ENSMUSG00000033124.15	ENSMUST00000040689.14	Atg9a	Atg9a-201	Known	Known	None	0.10000000149011612	None	None	None	None
m54284U_191109_043049/164758413/ccs	PacBio_Cortex_Rep2	mm10_ERCC_SIRV	chr19	23687463	23690731	+	1	3296	50542	242638	ENSMUSG00000074925.4	ENCODEMT000242638	Ptar1	ENCODEMT000242638	Known	Genomic	None	0.75	None	None	None	None
m54284U_191107_221739/55641411/ccs	PacBio_Cortex_Rep1	mm10_ERCC_SIRV	chr13	59585391	59627952	+	18	1744	38942	242522	ENSMUSG00000021555.15	ENCODEMT000242522	Naa35	ENCODEMT000242522	Known	ISM	Prefix	0.75	None	None	None	None
m54284U_191212_053548/15991669/ccs	PacBio_Hippocampus_Rep1	mm10_ERCC_SIRV	chr11	50551308	50554426	+	1	3119	64605	242678	ENCODEMG000064605	ENCODEMT000242678	ENCODEMG000064605	ENCODEMT000242678	Intergenic	Intergenic	None	0.15000000596046448	None	None	None	None
m54284U_191109_043049/84411570/ccs	PacBio_Cortex_Rep2	mm10_ERCC_SIRV	chrX	99470730	99465768	-	2	2661	52711	137262	ENSMUSG00000034403.16	ENSMUST00000167246.1	Pja1	Pja1-205	Known	Known	None	0.800000011920929	None	None	None	None
m54284U_191212_053548/33162285/ccs	PacBio_Hippocampus_Rep1	mm10_ERCC_SIRV	chr9	40801274	40805194	+	9	2098	27474	71626	ENSMUSG00000015656.17	ENSMUST00000015800.15	Hspa8	Hspa8-201	Known	Known	None	0.25	None	None	None	None
m54284U_191212_053548/17367242/ccs	PacBio_Hippocampus_Rep1	mm10_ERCC_SIRV	chr7	27553025	27532021	-	14	2074	20570	53527	ENSMUSG00000003363.15	ENSMUST00000117095.7	Pld3	Pld3-201	Known	Known	None	0.20000000298023224	None	None	None	None
m54284U_191213_120042/121767045/ccs	PacBio_Hippocampus_Rep2	mm10_ERCC_SIRV	chr15	76477221	76452996	-	16	2428	43608	112060	ENSMUSG00000022557.11	ENSMUST00000023217.10	Bop1	Bop1-201	Known	Known	None	0.15000000596046448	None	None	None	None
m54284U_191107_221739/60884375/ccs	PacBio_Cortex_Rep1	mm10_ERCC_SIRV	chr13	59585398	59634779	+	23	2547	38942	101253	ENSMUSG00000021555.15	ENSMUST00000022038.14	Naa35	Naa35-201	Known	Known	None	0.949999988079071	None	None	None	None
m54284U_191213_120042/160629541/ccs	PacBio_Hippocampus_Rep2	mm10_ERCC_SIRV	chr1	75191985	75180866	-	16	3829	1242	2983	ENSMUSG00000033124.15	ENSMUST00000188347.6	Atg9a	Atg9a-205	Known	Known	None	0.10000000149011612	None	None	None	None
m54284U_191107_221739/78252143/ccs	PacBio_Cortex_Rep1	mm10_ERCC_SIRV	chr5	33557649	33555575	-	1	2075	64606	242679	ENCODEMG000064606	ENCODEMT000242679	ENCODEMG000064606	ENCODEMT000242679	Intergenic	Intergenic	None	0.75	None	None	None	None
m54284U_191212_053548/33162311/ccs	PacBio_Hippocampus_Rep1	mm10_ERCC_SIRV	chr9	40801274	40805196	+	9	2100	27474	71626	ENSMUSG00000015656.17	ENSMUST00000015800.15	Hspa8	Hspa8-201	Known	Known	None	0.25	None	None	None	None
m54284U_191107_221739/46336335/ccs	PacBio_Cortex_Rep1	mm10_ERCC_SIRV	chr6	62227216	62224368	-	1	2849	64607	242680	ENCODEMG000064607	ENCODEMT000242680	ENCODEMG000064607	ENCODEMT000242680	Antisense	Antisense	None	0.75	None	None	None	None
m54284U_191213_120042/122423636/ccs	PacBio_Hippocampus_Rep2	mm10_ERCC_SIRV	chr15	76477251	76452996	-	16	2458	43608	112060	ENSMUSG00000022557.11	ENSMUST00000023217.10	Bop1	Bop1-201	Known	Known	None	0.15000000596046448	None	None	None	None
m54284U_191107_221739/88410654/ccs	PacBio_Cortex_Rep1	mm10_ERCC_SIRV	chr13	59585398	59634779	+	23	2547	38942	101253	ENSMUSG00000021555.15	ENSMUST00000022038.14	Naa35	Naa35-201	Known	Known	None	0.949999988079071	None	None	None	None
m54284U_191109_043049/88475666/ccs	PacBio_Cortex_Rep2	mm10_ERCC_SIRV	chr3	88425102	88410498	-	3	3413	8495	22159	ENSMUSG00000050144.13	ENSMUST00000168755.6	Slc25a44	Slc25a44-202	Known	Known	None	0.15000000596046448	None	None	None	None
m54284U_191213_120042/107021813/ccs	PacBio_Hippocampus_Rep2	mm10_ERCC_SIRV	chr17	30612622	30592864	-	6	1900	46962	122311	ENSMUSG00000024026.13	ENSMUST00000236335.1	Glo1	Glo1-206	Known	Known	None	0.30000001192092896	None	None	None	None
m54284U_191213_120042/164431689/ccs	PacBio_Hippocampus_Rep2	mm10_ERCC_SIRV	chr1	75191940	75180866	-	16	3781	1242	2984	ENSMUSG00000033124.15	ENSMUST00000040689.14	Atg9a	Atg9a-201	Known	Known	None	0.10000000149011612	None	None	None	None
m54284U_191107_221739/31720982/ccs	PacBio_Cortex_Rep1	mm10_ERCC_SIRV	chr19	23687438	23720965	+	7	1862	50542	132486	ENSMUSG00000074925.4	ENSMUST00000237333.1	Ptar1	Ptar1-205	Known	Known	None	0.3499999940395355	None	None	None	None
m54284U_191212_053548/17630828/ccs	PacBio_Hippocampus_Rep1	mm10_ERCC_SIRV	chr7	27542728	27532021	-	12	1853	20570	239269	ENSMUSG00000003363.15	ENCODEMT000239269	Pld3	ENCODEMT000239269	Known	ISM	Suffix	0.20000000298023224	None	None	None	None
m54284U_191107_221739/99353778/ccs	PacBio_Cortex_Rep1	mm10_ERCC_SIRV	chr13	59585398	59634779	+	23	2547	38942	101253	ENSMUSG00000021555.15	ENSMUST00000022038.14	Naa35	Naa35-201	Known	Known	None	0.949999988079071	None	None	None	None
m54284U_191107_221739/100140894/ccs	PacBio_Cortex_Rep1	mm10_ERCC_SIRV	chr11	50566086	50564312	-	1	1775	64608	242681	ENCODEMG000064608	ENCODEMT000242681	ENCODEMG000064608	ENCODEMT000242681	Intergenic	Intergenic	None	0.25	None	None	None	None
m54284U_191213_120042/123208712/ccs	PacBio_Hippocampus_Rep2	mm10_ERCC_SIRV	chr15	76477244	76452996	-	16	2451	43608	112060	ENSMUSG00000022557.11	ENSMUST00000023217.10	Bop1	Bop1-201	Known	Known	None	0.15000000596046448	None	None	None	None
m54284U_191109_043049/84673040/ccs	PacBio_Cortex_Rep2	mm10_ERCC_SIRV	chrX	99470711	99465768	-	2	2642	52711	137262	ENSMUSG00000034403.16	ENSMUST00000167246.1	Pja1	Pja1-205	Known	Known	None	0.800000011920929	None	None	None	None
m54284U_191212_053548/33163970/ccs	PacBio_Hippocampus_Rep1	mm10_ERCC_SIRV	chr9	40801274	40805192	+	9	2096	27474	71626	ENSMUSG00000015656.17	ENSMUST00000015800.15	Hspa8	Hspa8-201	Known	Known	None	0.20000000298023224	None	None	None	None
m54284U_191213_120042/164496141/ccs	PacBio_Hippocampus_Rep2	mm10_ERCC_SIRV	chr1	75191984	75180866	-	16	3828	1242	2983	ENSMUSG00000033124.15	ENSMUST00000188347.6	Atg9a	Atg9a-205	Known	Known	None	0.10000000149011612	None	None	None	None
m54284U_191107_221739/99879303/ccs	PacBio_Cortex_Rep1	mm10_ERCC_SIRV	chr13	59585398	59634777	+	23	2545	38942	101253	ENSMUSG00000021555.15	ENSMUST00000022038.14	Naa35	Naa35-201	Known	Known	None	0.949999988079071	None	None	None	None
m54284U_191213_120042/123535446/ccs	PacBio_Hippocampus_Rep2	mm10_ERCC_SIRV	chr15	76477279	76452996	-	16	2486	43608	112060	ENSMUSG00000022557.11	ENSMUST00000023217.10	Bop1	Bop1-201	Known	Known	None	0.15000000596046448	None	None	None	None
m54284U_191212_053548/35914856/ccs	PacBio_Hippocampus_Rep1	mm10_ERCC_SIRV	chr11	50602848	50590927	-	3	1485	32846	242682	ENSMUSG00000085564.1	ENCODEMT000242682	Gm12198	ENCODEMT000242682	Known	NNC	None	0.0	None	None	None	None
m54284U_191212_053548/122684641/ccs	PacBio_Hippocampus_Rep1	mm10_ERCC_SIRV	chr5	33598593	33597184	-	1	1410	64609	242683	ENCODEMG000064609	ENCODEMT000242683	ENCODEMG000064609	ENCODEMT000242683	Intergenic	Intergenic	None	0.75	None	None	None	None
m54284U_191107_221739/101451690/ccs	PacBio_Cortex_Rep1	mm10_ERCC_SIRV	chr13	59585391	59627955	+	18	1747	38942	242522	ENSMUSG00000021555.15	ENCODEMT000242522	Naa35	ENCODEMT000242522	Known	ISM	Prefix	0.8500000238418579	None	None	None	None
m54284U_191109_043049/90964887/ccs	PacBio_Cortex_Rep2	mm10_ERCC_SIRV	chr3	88425110	88410499	-	4	3536	8495	242335	ENSMUSG00000050144.13	ENCODEMT000242335	Slc25a44	ENCODEMT000242335	Known	NIC	None	0.15000000596046448	None	None	None	None
m54284U_191212_053548/33227182/ccs	PacBio_Hippocampus_Rep1	mm10_ERCC_SIRV	chr9	40801274	40805199	+	9	2103	27474	71626	ENSMUSG00000015656.17	ENSMUST00000015800.15	Hspa8	Hspa8-201	Known	Known	None	0.25	None	None	None	None
m54284U_191213_120042/45810988/ccs	PacBio_Hippocampus_Rep2	mm10_ERCC_SIRV	chr19	23687486	23720959	+	8	1418	50542	242620	ENSMUSG00000074925.4	ENCODEMT000242620	Ptar1	ENCODEMT000242620	Known	NIC	None	0.6499999761581421	None	None	None	None
m54284U_191212_053548/17760275/ccs	PacBio_Hippocampus_Rep1	mm10_ERCC_SIRV	chr7	27542731	27532021	-	12	1856	20570	239269	ENSMUSG00000003363.15	ENCODEMT000239269	Pld3	ENCODEMT000239269	Known	ISM	Suffix	0.20000000298023224	None	None	None	None
m54284U_191213_120042/126289552/ccs	PacBio_Hippocampus_Rep2	mm10_ERCC_SIRV	chr15	76477251	76452996	-	16	2458	43608	112060	ENSMUSG00000022557.11	ENSMUST00000023217.10	Bop1	Bop1-201	Known	Known	None	0.15000000596046448	None	None	None	None
m54284U_191213_120042/107088098/ccs	PacBio_Hippocampus_Rep2	mm10_ERCC_SIRV	chr17	30612622	30592864	-	6	1900	46962	122311	ENSMUSG00000024026.13	ENSMUST00000236335.1	Glo1	Glo1-206	Known	Known	None	0.30000001192092896	None	None	None	None
m54284U_191212_053548/134808646/ccs	PacBio_Hippocampus_Rep1	mm10_ERCC_SIRV	chr6	62241649	62243879	+	1	2231	17340	242684	ENSMUSG00000039578.17	ENCODEMT000242684	Ccser1	ENCODEMT000242684	Known	Genomic	None	0.8500000238418579	None	None	None	None
m54284U_191107_221739/102632163/ccs	PacBio_Cortex_Rep1	mm10_ERCC_SIRV	chr13	59585398	59634777	+	23	2545	38942	101253	ENSMUSG00000021555.15	ENSMUST00000022038.14	Naa35	Naa35-201	Known	Known	None	0.949999988079071	None	None	None	None
m54284U_191213_120042/99877569/ccs	PacBio_Hippocampus_Rep2	mm10_ERCC_SIRV	chr11	50603207	50593990	-	3	3503	32846	242685	ENSMUSG00000085564.1	ENCODEMT000242685	Gm12198	ENCODEMT000242685	Known	NNC	None	0.44999998807907104	None	None	None	None
m54284U_191213_120042/164694529/ccs	PacBio_Hippocampus_Rep2	mm10_ERCC_SIRV	chr1	75182790	75180866	-	2	1214	1242	242339	ENSMUSG00000033124.15	ENCODEMT000242339	Atg9a	ENCODEMT000242339	Known	ISM	Suffix	0.10000000149011612	None	None	None	None
m54284U_191109_043049/92146061/ccs	PacBio_Cortex_Rep2	mm10_ERCC_SIRV	chr3	88412031	88410500	-	1	1534	8495	242293	ENSMUSG00000050144.13	ENCODEMT000242293	Slc25a44	ENCODEMT000242293	Known	Genomic	None	0.15000000596046448	None	None	None	None
m54284U_191109_043049/85065807/ccs	PacBio_Cortex_Rep2	mm10_ERCC_SIRV	chrX	99470710	99465768	-	2	2641	52711	137262	ENSMUSG00000034403.16	ENSMUST00000167246.1	Pja1	Pja1-205	Known	Known	None	0.800000011920929	None	None	None	None
m54284U_191212_053548/33228074/ccs	PacBio_Hippocampus_Rep1	mm10_ERCC_SIRV	chr9	40801274	40805199	+	9	2103	27474	71626	ENSMUSG00000015656.17	ENSMUST00000015800.15	Hspa8	Hspa8-201	Known	Known	None	0.25	None	None	None	None
m54284U_191213_120042/47120524/ccs	PacBio_Hippocampus_Rep2	mm10_ERCC_SIRV	chr19	23687439	23721012	+	7	1908	50542	132486	ENSMUSG00000074925.4	ENSMUST00000237333.1	Ptar1	Ptar1-205	Known	Known	None	0.4000000059604645	None	None	None	None
m54284U_191107_221739/114166450/ccs	PacBio_Cortex_Rep1	mm10_ERCC_SIRV	chr13	59585398	59634779	+	23	2547	38942	101253	ENSMUSG00000021555.15	ENSMUST00000022038.14	Naa35	Naa35-201	Known	Known	None	0.949999988079071	None	None	None	None
m54284U_191212_053548/49677169/ccs	PacBio_Hippocampus_Rep1	mm10_ERCC_SIRV	chr5	33629661	33600343	-	7	2131	13630	242686	ENSMUSG00000037339.17	ENCODEMT000242686	Fam53a	ENCODEMT000242686	Known	NNC	None	0.20000000298023224	None	None	None	None
m54284U_191212_053548/18744311/ccs	PacBio_Hippocampus_Rep1	mm10_ERCC_SIRV	chr7	27542726	27532021	-	12	1851	20570	239269	ENSMUSG00000003363.15	ENCODEMT000239269	Pld3	ENCODEMT000239269	Known	ISM	Suffix	0.20000000298023224	None	None	None	None
m54284U_191213_120042/127008810/ccs	PacBio_Hippocampus_Rep2	mm10_ERCC_SIRV	chr15	76477215	76452996	-	16	2422	43608	112060	ENSMUSG00000022557.11	ENSMUST00000023217.10	Bop1	Bop1-201	Known	Known	None	0.15000000596046448	None	None	None	None
m54284U_191107_221739/15010465/ccs	PacBio_Cortex_Rep1	mm10_ERCC_SIRV	chr19	23687469	23690731	+	1	3290	50542	242638	ENSMUSG00000074925.4	ENCODEMT000242638	Ptar1	ENCODEMT000242638	Known	Genomic	None	0.75	None	None	None	None
m54284U_191213_120042/166396683/ccs	PacBio_Hippocampus_Rep2	mm10_ERCC_SIRV	chr1	75191735	75180866	-	15	3792	1242	242271	ENSMUSG00000033124.15	ENCODEMT000242271	Atg9a	ENCODEMT000242271	Known	NIC	None	0.10000000149011612	None	None	None	None
m54284U_191213_120042/8652861/ccs	PacBio_Hippocampus_Rep2	mm10_ERCC_SIRV	chr6	62241653	62242851	+	1	1199	17340	242684	ENSMUSG00000039578.17	ENCODEMT000242684	Ccser1	ENCODEMT000242684	Known	Genomic	None	0.75	None	None	None	None
m54284U_191107_221739/115148090/ccs	PacBio_Cortex_Rep1	mm10_ERCC_SIRV	chr13	59585398	59634777	+	23	2545	38942	101253	ENSMUSG00000021555.15	ENSMUST00000022038.14	Naa35	Naa35-201	Known	Known	None	0.949999988079071	None	None	None	None
m54284U_191212_053548/33229213/ccs	PacBio_Hippocampus_Rep1	mm10_ERCC_SIRV	chr9	40801274	40805196	+	9	2100	27474	71626	ENSMUSG00000015656.17	ENSMUST00000015800.15	Hspa8	Hspa8-201	Known	Known	None	0.25	None	None	None	None
m54284U_191213_120042/128124898/ccs	PacBio_Hippocampus_Rep2	mm10_ERCC_SIRV	chr15	76477264	76452996	-	16	2471	43608	112060	ENSMUSG00000022557.11	ENSMUST00000023217.10	Bop1	Bop1-201	Known	Known	None	0.15000000596046448	None	None	None	None
m54284U_191212_053548/151126932/ccs	PacBio_Hippocampus_Rep1	mm10_ERCC_SIRV	chr6	62241658	62243869	+	1	2212	17340	242684	ENSMUSG00000039578.17	ENCODEMT000242684	Ccser1	ENCODEMT000242684	Known	Genomic	None	0.6499999761581421	None	None	None	None
m54284U_191213_120042/107481165/ccs	PacBio_Hippocampus_Rep2	mm10_ERCC_SIRV	chr17	30612620	30592864	-	6	1898	46962	122311	ENSMUSG00000024026.13	ENSMUST00000236335.1	Glo1	Glo1-206	Known	Known	None	0.30000001192092896	None	None	None	None
m54284U_191107_221739/117507254/ccs	PacBio_Cortex_Rep1	mm10_ERCC_SIRV	chr13	59585398	59634779	+	23	2547	38942	101253	ENSMUSG00000021555.15	ENSMUST00000022038.14	Naa35	Naa35-201	Known	Known	None	0.949999988079071	None	None	None	None
m54284U_191213_120042/171182314/ccs	PacBio_Hippocampus_Rep2	mm10_ERCC_SIRV	chr1	75191956	75180866	-	16	3800	1242	2983	ENSMUSG00000033124.15	ENSMUST00000188347.6	Atg9a	Atg9a-205	Known	Known	None	0.10000000149011612	None	None	None	None
m54284U_191212_053548/75171255/ccs	PacBio_Hippocampus_Rep1	mm10_ERCC_SIRV	chr11	50603237	50599255	-	2	2641	32846	86138	ENSMUSG00000085564.1	ENSMUST00000154068.1	Gm12198	Gm12198-201	Known	Known	None	0.3499999940395355	None	None	None	None
m54284U_191212_053548/33293612/ccs	PacBio_Hippocampus_Rep1	mm10_ERCC_SIRV	chr9	40801274	40805198	+	9	2102	27474	71626	ENSMUSG00000015656.17	ENSMUST00000015800.15	Hspa8	Hspa8-201	Known	Known	None	0.25	None	None	None	None
m54284U_191107_221739/135530017/ccs	PacBio_Cortex_Rep1	mm10_ERCC_SIRV	chr13	59585398	59634779	+	23	2547	38942	101253	ENSMUSG00000021555.15	ENSMUST00000022038.14	Naa35	Naa35-201	Known	Known	None	0.949999988079071	None	None	None	None
m54284U_191109_043049/59508163/ccs	PacBio_Cortex_Rep2	mm10_ERCC_SIRV	chr19	23687442	23720965	+	7	1858	50542	132486	ENSMUSG00000074925.4	ENSMUST00000237333.1	Ptar1	Ptar1-205	Known	Known	None	0.3499999940395355	None	None	None	None
m54284U_191213_120042/129696379/ccs	PacBio_Hippocampus_Rep2	mm10_ERCC_SIRV	chr15	76477284	76452996	-	16	2491	43608	112060	ENSMUSG00000022557.11	ENSMUST00000023217.10	Bop1	Bop1-201	Known	Known	None	0.15000000596046448	None	None	None	None
m54284U_191109_043049/92406602/ccs	PacBio_Cortex_Rep2	mm10_ERCC_SIRV	chr3	88425102	88410498	-	4	3541	8495	22162	ENSMUSG00000050144.13	ENSMUST00000057935.8	Slc25a44	Slc25a44-201	Known	Known	None	0.15000000596046448	None	None	None	None
m54284U_191212_053548/19663471/ccs	PacBio_Hippocampus_Rep1	mm10_ERCC_SIRV	chr7	27542726	27532021	-	12	1851	20570	239269	ENSMUSG00000003363.15	ENCODEMT000239269	Pld3	ENCODEMT000239269	Known	ISM	Suffix	0.20000000298023224	None	None	None	None
m54284U_191213_120042/84673256/ccs	PacBio_Hippocampus_Rep2	mm10_ERCC_SIRV	chr19	23687445	23731667	+	6	3885	50542	242687	ENSMUSG00000074925.4	ENCODEMT000242687	Ptar1	ENCODEMT000242687	Known	NNC	None	0.25	None	None	None	None
m54284U_191213_120042/173474730/ccs	PacBio_Hippocampus_Rep2	mm10_ERCC_SIRV	chr1	75191940	75180866	-	16	3781	1242	2984	ENSMUSG00000033124.15	ENSMUST00000040689.14	Atg9a	Atg9a-201	Known	Known	None	0.10000000149011612	None	None	None	None
m54284U_191109_043049/85131516/ccs	PacBio_Cortex_Rep2	mm10_ERCC_SIRV	chrX	99470721	99465768	-	2	2652	52711	137262	ENSMUSG00000034403.16	ENSMUST00000167246.1	Pja1	Pja1-205	Known	Known	None	0.800000011920929	None	None	None	None
m54284U_191109_043049/178716970/ccs	PacBio_Cortex_Rep2	mm10_ERCC_SIRV	chr6	62304118	62302699	-	1	1420	64610	242688	ENCODEMG000064610	ENCODEMT000242688	ENCODEMG000064610	ENCODEMT000242688	Antisense	Antisense	None	0.8999999761581421	None	None	None	None
m54284U_191107_221739/136447644/ccs	PacBio_Cortex_Rep1	mm10_ERCC_SIRV	chr13	59585400	59634752	+	23	2502	38942	242595	ENSMUSG00000021555.15	ENCODEMT000242595	Naa35	ENCODEMT000242595	Known	NIC	None	0.949999988079071	None	None	None	None
m54284U_191107_221739/45942184/ccs	PacBio_Cortex_Rep1	mm10_ERCC_SIRV	chr11	50602571	50599259	-	2	1971	32846	86138	ENSMUSG00000085564.1	ENSMUST00000154068.1	Gm12198	Gm12198-201	Known	Known	None	0.44999998807907104	None	None	None	None
m54284U_191212_053548/33293751/ccs	PacBio_Hippocampus_Rep1	mm10_ERCC_SIRV	chr9	40801274	40805194	+	9	2098	27474	71626	ENSMUSG00000015656.17	ENSMUST00000015800.15	Hspa8	Hspa8-201	Known	Known	None	0.25	None	None	None	None
m54284U_191213_120042/109117883/ccs	PacBio_Hippocampus_Rep2	mm10_ERCC_SIRV	chr17	30612605	30592864	-	6	1883	46962	122311	ENSMUSG00000024026.13	ENSMUST00000236335.1	Glo1	Glo1-206	Known	Known	None	0.30000001192092896	None	None	None	None
m54284U_191213_120042/129827006/ccs	PacBio_Hippocampus_Rep2	mm10_ERCC_SIRV	chr15	76477247	76452996	-	16	2454	43608	112060	ENSMUSG00000022557.11	ENSMUST00000023217.10	Bop1	Bop1-201	Known	Known	None	0.15000000596046448	None	None	None	None
m54284U_191213_120042/132513894/ccs	PacBio_Hippocampus_Rep2	mm10_ERCC_SIRV	chr5	33629634	33600344	-	6	2003	13630	35641	ENSMUSG00000037339.17	ENSMUST00000065119.14	Fam53a	Fam53a-202	Known	Known	None	0.20000000298023224	None	None	None	None
m54284U_191107_221739/139264282/ccs	PacBio_Cortex_Rep1	mm10_ERCC_SIRV	chr13	59585391	59627955	+	18	1747	38942	242522	ENSMUSG00000021555.15	ENCODEMT000242522	Naa35	ENCODEMT000242522	Known	ISM	Prefix	0.8500000238418579	None	None	None	None
m54284U_191213_120042/174915598/ccs	PacBio_Hippocampus_Rep2	mm10_ERCC_SIRV	chr1	75191961	75180866	-	16	3805	1242	2983	ENSMUSG00000033124.15	ENSMUST00000188347.6	Atg9a	Atg9a-205	Known	Known	None	0.10000000149011612	None	None	None	None
m54284U_191212_053548/33293923/ccs	PacBio_Hippocampus_Rep1	mm10_ERCC_SIRV	chr9	40801274	40805199	+	9	2103	27474	71626	ENSMUSG00000015656.17	ENSMUST00000015800.15	Hspa8	Hspa8-201	Known	Known	None	0.25	None	None	None	None
m54284U_191212_053548/84345590/ccs	PacBio_Hippocampus_Rep1	mm10_ERCC_SIRV	chr6	62304118	62302705	-	1	1414	64610	242688	ENCODEMG000064610	ENCODEMT000242688	ENCODEMG000064610	ENCODEMT000242688	Antisense	Antisense	None	0.8500000238418579	None	None	None	None
m54284U_191107_221739/150406288/ccs	PacBio_Cortex_Rep1	mm10_ERCC_SIRV	chr13	59585398	59634779	+	23	2547	38942	101253	ENSMUSG00000021555.15	ENSMUST00000022038.14	Naa35	Naa35-201	Known	Known	None	0.949999988079071	None	None	None	None
m54284U_191212_053548/59509137/ccs	PacBio_Hippocampus_Rep1	mm10_ERCC_SIRV	chr11	50603189	50599259	-	2	2589	32846	86138	ENSMUSG00000085564.1	ENSMUST00000154068.1	Gm12198	Gm12198-201	Known	Known	None	0.44999998807907104	None	None	None	None
m54284U_191212_053548/19857785/ccs	PacBio_Hippocampus_Rep1	mm10_ERCC_SIRV	chr7	27542726	27532021	-	12	1851	20570	239269	ENSMUSG00000003363.15	ENCODEMT000239269	Pld3	ENCODEMT000239269	Known	ISM	Suffix	0.20000000298023224	None	None	None	None
m54284U_191107_221739/156632847/ccs	PacBio_Cortex_Rep1	mm10_ERCC_SIRV	chr13	59585398	59634778	+	23	2541	38942	242689	ENSMUSG00000021555.15	ENCODEMT000242689	Naa35	ENCODEMT000242689	Known	NNC	None	0.949999988079071	None	None	None	None
m54284U_191213_120042/130679259/ccs	PacBio_Hippocampus_Rep2	mm10_ERCC_SIRV	chr15	76477247	76452996	-	16	2454	43608	112060	ENSMUSG00000022557.11	ENSMUST00000023217.10	Bop1	Bop1-201	Known	Known	None	0.15000000596046448	None	None	None	None
m54284U_191212_053548/33294119/ccs	PacBio_Hippocampus_Rep1	mm10_ERCC_SIRV	chr9	40801274	40805196	+	9	2100	27474	71626	ENSMUSG00000015656.17	ENSMUST00000015800.15	Hspa8	Hspa8-201	Known	Known	None	0.25	None	None	None	None
m54284U_191212_053548/161875003/ccs	PacBio_Hippocampus_Rep1	mm10_ERCC_SIRV	chr6	62304111	62302705	-	1	1407	64610	242688	ENCODEMG000064610	ENCODEMT000242688	ENCODEMG000064610	ENCODEMT000242688	Antisense	Antisense	None	0.8500000238418579	None	None	None	None
m54284U_191107_221739/20972426/ccs	PacBio_Cortex_Rep1	mm10_ERCC_SIRV	chr19	23687446	23720933	+	7	1822	50542	132486	ENSMUSG00000074925.4	ENSMUST00000237333.1	Ptar1	Ptar1-205	Known	Known	None	0.6499999761581421	None	None	None	None
m54284U_191213_120042/174917153/ccs	PacBio_Hippocampus_Rep2	mm10_ERCC_SIRV	chr1	75191988	75180866	-	16	3832	1242	2983	ENSMUSG00000033124.15	ENSMUST00000188347.6	Atg9a	Atg9a-205	Known	Known	None	0.10000000149011612	None	None	None	None
m54284U_191109_043049/85132723/ccs	PacBio_Cortex_Rep2	mm10_ERCC_SIRV	chrX	99470713	99465768	-	2	2644	52711	137262	ENSMUSG00000034403.16	ENSMUST00000167246.1	Pja1	Pja1-205	Known	Known	None	0.800000011920929	None	None	None	None
m54284U_191109_043049/92408032/ccs	PacBio_Cortex_Rep2	mm10_ERCC_SIRV	chr3	88425100	88410498	-	4	3539	8495	22162	ENSMUSG00000050144.13	ENSMUST00000057935.8	Slc25a44	Slc25a44-201	Known	Known	None	0.15000000596046448	None	None	None	None
m54284U_191213_120042/109906097/ccs	PacBio_Hippocampus_Rep2	mm10_ERCC_SIRV	chr17	30612618	30592864	-	6	1896	46962	122311	ENSMUSG00000024026.13	ENSMUST00000236335.1	Glo1	Glo1-206	Known	Known	None	0.30000001192092896	None	None	None	None
m54284U_191213_120042/121242467/ccs	PacBio_Hippocampus_Rep2	mm10_ERCC_SIRV	chr6	62304121	62302705	-	1	1417	64610	242688	ENCODEMG000064610	ENCODEMT000242688	ENCODEMG000064610	ENCODEMT000242688	Antisense	Antisense	None	0.8500000238418579	None	None	None	None
m54284U_191213_120042/132712502/ccs	PacBio_Hippocampus_Rep2	mm10_ERCC_SIRV	chr15	76477251	76452996	-	16	2458	43608	112060	ENSMUSG00000022557.11	ENSMUST00000023217.10	Bop1	Bop1-201	Known	Known	None	0.15000000596046448	None	None	None	None
m54284U_191212_053548/98436227/ccs	PacBio_Hippocampus_Rep1	mm10_ERCC_SIRV	chr11	50602571	50599259	-	2	1971	32846	86138	ENSMUSG00000085564.1	ENSMUST00000154068.1	Gm12198	Gm12198-201	Known	Known	None	0.44999998807907104	None	None	None	None
m54284U_191213_120042/170918652/ccs	PacBio_Hippocampus_Rep2	mm10_ERCC_SIRV	chr6	62304118	62302705	-	1	1414	64610	242688	ENCODEMG000064610	ENCODEMT000242688	ENCODEMG000064610	ENCODEMT000242688	Antisense	Antisense	None	0.8500000238418579	None	None	None	None
m54284U_191212_053548/33294685/ccs	PacBio_Hippocampus_Rep1	mm10_ERCC_SIRV	chr9	40801274	40805194	+	9	2098	27474	71626	ENSMUSG00000015656.17	ENSMUST00000015800.15	Hspa8	Hspa8-201	Known	Known	None	0.25	None	None	None	None
m54284U_191107_221739/158794841/ccs	PacBio_Cortex_Rep1	mm10_ERCC_SIRV	chr13	59585391	59627953	+	18	1745	38942	242522	ENSMUSG00000021555.15	ENCODEMT000242522	Naa35	ENCODEMT000242522	Known	ISM	Prefix	0.75	None	None	None	None
m54284U_191109_043049/95029529/ccs	PacBio_Cortex_Rep2	mm10_ERCC_SIRV	chr3	88412569	88410500	-	1	2072	8495	242293	ENSMUSG00000050144.13	ENCODEMT000242293	Slc25a44	ENCODEMT000242293	Known	Genomic	None	0.15000000596046448	None	None	None	None
m54284U_191107_221739/161941847/ccs	PacBio_Cortex_Rep1	mm10_ERCC_SIRV	chr13	59585398	59634779	+	17	2018	38942	242690	ENSMUSG00000021555.15	ENCODEMT000242690	Naa35	ENCODEMT000242690	Known	NIC	None	0.949999988079071	None	None	None	None
m54284U_191213_120042/133038558/ccs	PacBio_Hippocampus_Rep2	mm10_ERCC_SIRV	chr15	76477284	76452996	-	16	2491	43608	112060	ENSMUSG00000022557.11	ENSMUST00000023217.10	Bop1	Bop1-201	Known	Known	None	0.15000000596046448	None	None	None	None
m54284U_191107_221739/124979485/ccs	PacBio_Cortex_Rep1	mm10_ERCC_SIRV	chr5	33629583	33600350	-	6	2472	13630	242691	ENSMUSG00000037339.17	ENCODEMT000242691	Fam53a	ENCODEMT000242691	Known	ISM	Suffix	0.10000000149011612	None	None	None	None
m54284U_191212_053548/22020392/ccs	PacBio_Hippocampus_Rep1	mm10_ERCC_SIRV	chr7	27542728	27532021	-	12	1867	20570	239269	ENSMUSG00000003363.15	ENCODEMT000239269	Pld3	ENCODEMT000239269	Known	ISM	Suffix	0.20000000298023224	None	None	None	None
m54284U_191212_053548/33358248/ccs	PacBio_Hippocampus_Rep1	mm10_ERCC_SIRV	chr9	40801274	40805198	+	9	2102	27474	71626	ENSMUSG00000015656.17	ENSMUST00000015800.15	Hspa8	Hspa8-201	Known	Known	None	0.25	None	None	None	None
m54284U_191213_120042/175965697/ccs	PacBio_Hippocampus_Rep2	mm10_ERCC_SIRV	chr1	75182990	75180868	-	3	1341	1242	242167	ENSMUSG00000033124.15	ENCODEMT000242167	Atg9a	ENCODEMT000242167	Known	ISM	Suffix	0.10000000149011612	None	None	None	None
m54284U_191213_120042/133171295/ccs	PacBio_Hippocampus_Rep2	mm10_ERCC_SIRV	chr15	76477279	76452996	-	16	2486	43608	112060	ENSMUSG00000022557.11	ENSMUST00000023217.10	Bop1	Bop1-201	Known	Known	None	0.15000000596046448	None	None	None	None
m54284U_191107_221739/173345237/ccs	PacBio_Cortex_Rep1	mm10_ERCC_SIRV	chr13	59585398	59634775	+	20	2165	38942	242692	ENSMUSG00000021555.15	ENCODEMT000242692	Naa35	ENCODEMT000242692	Known	NIC	None	0.8500000238418579	None	None	None	None
m54284U_191212_053548/85524779/ccs	PacBio_Hippocampus_Rep1	mm10_ERCC_SIRV	chr19	23687446	23704589	+	3	1782	50542	242693	ENSMUSG00000074925.4	ENCODEMT000242693	Ptar1	ENCODEMT000242693	Known	ISM	Prefix	0.75	None	None	None	None
m54284U_191213_120042/104205023/ccs	PacBio_Hippocampus_Rep2	mm10_ERCC_SIRV	chr11	50603287	50599259	-	2	2687	32846	86138	ENSMUSG00000085564.1	ENSMUST00000154068.1	Gm12198	Gm12198-201	Known	Known	None	0.44999998807907104	None	None	None	None
m54284U_191212_053548/63833891/ccs	PacBio_Hippocampus_Rep1	mm10_ERCC_SIRV	chr6	62323576	62321830	-	1	1747	64611	242694	ENCODEMG000064611	ENCODEMT000242694	ENCODEMG000064611	ENCODEMT000242694	Antisense	Antisense	None	0.949999988079071	None	None	None	None
m54284U_191109_043049/85199085/ccs	PacBio_Cortex_Rep2	mm10_ERCC_SIRV	chrX	99470741	99465768	-	2	2672	52711	137262	ENSMUSG00000034403.16	ENSMUST00000167246.1	Pja1	Pja1-205	Known	Known	None	0.800000011920929	None	None	None	None
m54284U_191212_053548/33358370/ccs	PacBio_Hippocampus_Rep1	mm10_ERCC_SIRV	chr9	40801274	40805196	+	9	2100	27474	71626	ENSMUSG00000015656.17	ENSMUST00000015800.15	Hspa8	Hspa8-201	Known	Known	None	0.25	None	None	None	None
m54284U_191213_120042/110494345/ccs	PacBio_Hippocampus_Rep2	mm10_ERCC_SIRV	chr17	30612601	30592864	-	6	1879	46962	122311	ENSMUSG00000024026.13	ENSMUST00000236335.1	Glo1	Glo1-206	Known	Known	None	0.30000001192092896	None	None	None	None
m54284U_191213_120042/133366042/ccs	PacBio_Hippocampus_Rep2	mm10_ERCC_SIRV	chr15	76477279	76452996	-	16	2486	43608	112060	ENSMUSG00000022557.11	ENSMUST00000023217.10	Bop1	Bop1-201	Known	Known	None	0.15000000596046448	None	None	None	None
m54284U_191212_053548/22677779/ccs	PacBio_Hippocampus_Rep1	mm10_ERCC_SIRV	chr7	27542726	27532021	-	12	1851	20570	239269	ENSMUSG00000003363.15	ENCODEMT000239269	Pld3	ENCODEMT000239269	Known	ISM	Suffix	0.20000000298023224	None	None	None	None
m54284U_191107_221739/2163687/ccs	PacBio_Cortex_Rep1	mm10_ERCC_SIRV	chr1	75185923	75180868	-	7	2067	1242	242251	ENSMUSG00000033124.15	ENCODEMT000242251	Atg9a	ENCODEMT000242251	Known	ISM	Suffix	0.10000000149011612	None	None	None	None
m54284U_191107_221739/177211575/ccs	PacBio_Cortex_Rep1	mm10_ERCC_SIRV	chr13	59585391	59627955	+	18	1747	38942	242522	ENSMUSG00000021555.15	ENCODEMT000242522	Naa35	ENCODEMT000242522	Known	ISM	Prefix	0.8500000238418579	None	None	None	None
m54284U_191109_043049/96275055/ccs	PacBio_Cortex_Rep2	mm10_ERCC_SIRV	chr3	88425102	88410498	-	4	3541	8495	22162	ENSMUSG00000050144.13	ENSMUST00000057935.8	Slc25a44	Slc25a44-201	Known	Known	None	0.15000000596046448	None	None	None	None
m54284U_191212_053548/136970405/ccs	PacBio_Hippocampus_Rep1	mm10_ERCC_SIRV	chr11	50603216	50599261	-	2	2614	32846	86138	ENSMUSG00000085564.1	ENSMUST00000154068.1	Gm12198	Gm12198-201	Known	Known	None	0.44999998807907104	None	None	None	None
m54284U_191213_120042/136250397/ccs	PacBio_Hippocampus_Rep2	mm10_ERCC_SIRV	chr15	76477252	76452996	-	16	2459	43608	112060	ENSMUSG00000022557.11	ENSMUST00000023217.10	Bop1	Bop1-201	Known	Known	None	0.15000000596046448	None	None	None	None
m54284U_191212_053548/33358569/ccs	PacBio_Hippocampus_Rep1	mm10_ERCC_SIRV	chr9	40801274	40805196	+	9	2100	27474	71626	ENSMUSG00000015656.17	ENSMUST00000015800.15	Hspa8	Hspa8-201	Known	Known	None	0.25	None	None	None	None
m54284U_191107_221739/177340755/ccs	PacBio_Cortex_Rep1	mm10_ERCC_SIRV	chr13	59585398	59634779	+	23	2547	38942	101253	ENSMUSG00000021555.15	ENSMUST00000022038.14	Naa35	Naa35-201	Known	Known	None	0.949999988079071	None	None	None	None
m54284U_191107_221739/25297826/ccs	PacBio_Cortex_Rep1	mm10_ERCC_SIRV	chr1	75191940	75180867	-	16	3783	1242	2983	ENSMUSG00000033124.15	ENSMUST00000188347.6	Atg9a	Atg9a-205	Known	Known	None	0.10000000149011612	None	None	None	None
m54284U_191109_043049/11665896/ccs	PacBio_Cortex_Rep2	mm10_ERCC_SIRV	chr13	59585398	59634779	+	23	2547	38942	101253	ENSMUSG00000021555.15	ENSMUST00000022038.14	Naa35	Naa35-201	Known	Known	None	0.949999988079071	None	None	None	None
m54284U_191107_221739/56559022/ccs	PacBio_Cortex_Rep1	mm10_ERCC_SIRV	chr11	50602628	50599267	-	2	2010	32846	86138	ENSMUSG00000085564.1	ENSMUST00000154068.1	Gm12198	Gm12198-201	Known	Known	None	0.6499999761581421	None	None	None	None
m54284U_191109_043049/126616643/ccs	PacBio_Cortex_Rep2	mm10_ERCC_SIRV	chr5	33629657	33600350	-	5	2387	13630	35644	ENSMUSG00000037339.17	ENSMUST00000045329.9	Fam53a	Fam53a-201	Known	Known	None	0.10000000149011612	None	None	None	None
m54284U_191213_120042/136446651/ccs	PacBio_Hippocampus_Rep2	mm10_ERCC_SIRV	chr15	76477250	76452996	-	16	2457	43608	112060	ENSMUSG00000022557.11	ENSMUST00000023217.10	Bop1	Bop1-201	Known	Known	None	0.15000000596046448	None	None	None	None
m54284U_191212_053548/33358772/ccs	PacBio_Hippocampus_Rep1	mm10_ERCC_SIRV	chr9	40801274	40805199	+	9	2110	27474	71626	ENSMUSG00000015656.17	ENSMUST00000015800.15	Hspa8	Hspa8-201	Known	Known	None	0.25	None	None	None	None
m54284U_191212_053548/23332974/ccs	PacBio_Hippocampus_Rep1	mm10_ERCC_SIRV	chr7	27542732	27532021	-	12	1857	20570	239269	ENSMUSG00000003363.15	ENCODEMT000239269	Pld3	ENCODEMT000239269	Known	ISM	Suffix	0.20000000298023224	None	None	None	None
m54284U_191109_043049/35718895/ccs	PacBio_Cortex_Rep2	mm10_ERCC_SIRV	chr13	59585398	59634779	+	23	2547	38942	101253	ENSMUSG00000021555.15	ENSMUST00000022038.14	Naa35	Naa35-201	Known	Known	None	0.949999988079071	None	None	None	None
m54284U_191109_043049/85394886/ccs	PacBio_Cortex_Rep2	mm10_ERCC_SIRV	chrX	99470713	99465768	-	2	2635	52711	137262	ENSMUSG00000034403.16	ENSMUST00000167246.1	Pja1	Pja1-205	Known	Known	None	0.800000011920929	None	None	None	None
m54284U_191213_120042/63899673/ccs	PacBio_Hippocampus_Rep2	mm10_ERCC_SIRV	chr19	23687446	23721012	+	7	2310	50542	242695	ENSMUSG00000074925.4	ENCODEMT000242695	Ptar1	ENCODEMT000242695	Known	NIC	None	0.4000000059604645	None	None	None	None
m54284U_191213_120042/112462390/ccs	PacBio_Hippocampus_Rep2	mm10_ERCC_SIRV	chr17	30612614	30592864	-	6	1892	46962	122311	ENSMUSG00000024026.13	ENSMUST00000236335.1	Glo1	Glo1-206	Known	Known	None	0.30000001192092896	None	None	None	None
m54284U_191107_221739/98501321/ccs	PacBio_Cortex_Rep1	mm10_ERCC_SIRV	chr1	75191992	75180867	-	16	3835	1242	2983	ENSMUSG00000033124.15	ENSMUST00000188347.6	Atg9a	Atg9a-205	Known	Known	None	0.10000000149011612	None	None	None	None
m54284U_191107_221739/75040194/ccs	PacBio_Cortex_Rep1	mm10_ERCC_SIRV	chr6	62379783	62382863	+	1	3081	17340	242696	ENSMUSG00000039578.17	ENCODEMT000242696	Ccser1	ENCODEMT000242696	Known	ISM	None	0.3499999940395355	None	None	None	None
m54284U_191109_043049/97060135/ccs	PacBio_Cortex_Rep2	mm10_ERCC_SIRV	chr3	88425090	88410498	-	4	3529	8495	22162	ENSMUSG00000050144.13	ENSMUST00000057935.8	Slc25a44	Slc25a44-201	Known	Known	None	0.15000000596046448	None	None	None	None
m54284U_191213_120042/137232515/ccs	PacBio_Hippocampus_Rep2	mm10_ERCC_SIRV	chr15	76477250	76452996	-	16	2457	43608	112060	ENSMUSG00000022557.11	ENSMUST00000023217.10	Bop1	Bop1-201	Known	Known	None	0.15000000596046448	None	None	None	None
m54284U_191107_221739/112919068/ccs	PacBio_Cortex_Rep1	mm10_ERCC_SIRV	chr11	50602641	50599267	-	2	2033	32846	86138	ENSMUSG00000085564.1	ENSMUST00000154068.1	Gm12198	Gm12198-201	Known	Known	None	0.6499999761581421	None	None	None	None
m54284U_191109_043049/47383230/ccs	PacBio_Cortex_Rep2	mm10_ERCC_SIRV	chr13	59585398	59634777	+	23	2545	38942	101253	ENSMUSG00000021555.15	ENSMUST00000022038.14	Naa35	Naa35-201	Known	Known	None	0.949999988079071	None	None	None	None
m54284U_191212_053548/33359780/ccs	PacBio_Hippocampus_Rep1	mm10_ERCC_SIRV	chr9	40801274	40805198	+	9	2102	27474	71626	ENSMUSG00000015656.17	ENSMUST00000015800.15	Hspa8	Hspa8-201	Known	Known	None	0.25	None	None	None	None
m54284U_191212_053548/24054364/ccs	PacBio_Hippocampus_Rep1	mm10_ERCC_SIRV	chr7	27542746	27532021	-	12	1871	20570	239269	ENSMUSG00000003363.15	ENCODEMT000239269	Pld3	ENCODEMT000239269	Known	ISM	Suffix	0.20000000298023224	None	None	None	None
m54284U_191109_043049/172885359/ccs	PacBio_Cortex_Rep2	mm10_ERCC_SIRV	chr19	23687475	23690733	+	1	3276	50542	242638	ENSMUSG00000074925.4	ENCODEMT000242638	Ptar1	ENCODEMT000242638	Known	Genomic	None	0.8500000238418579	None	None	None	None
m54284U_191212_053548/33360050/ccs	PacBio_Hippocampus_Rep1	mm10_ERCC_SIRV	chr9	40801274	40805198	+	9	2102	27474	71626	ENSMUSG00000015656.17	ENSMUST00000015800.15	Hspa8	Hspa8-201	Known	Known	None	0.25	None	None	None	None
m54284U_191109_043049/54854077/ccs	PacBio_Cortex_Rep2	mm10_ERCC_SIRV	chr13	59585398	59600265	+	4	3534	38942	242697	ENSMUSG00000021555.15	ENCODEMT000242697	Naa35	ENCODEMT000242697	Known	NIC	None	0.699999988079071	None	None	None	None
m54284U_191213_120042/137824933/ccs	PacBio_Hippocampus_Rep2	mm10_ERCC_SIRV	chr15	76477252	76452996	-	16	2459	43608	112060	ENSMUSG00000022557.11	ENSMUST00000023217.10	Bop1	Bop1-201	Known	Known	None	0.15000000596046448	None	None	None	None
m54284U_191212_053548/32834885/ccs	PacBio_Hippocampus_Rep1	mm10_ERCC_SIRV	chr5	33629644	33600350	-	6	2015	13630	35641	ENSMUSG00000037339.17	ENSMUST00000065119.14	Fam53a	Fam53a-202	Known	Known	None	0.10000000149011612	None	None	None	None
m54284U_191107_221739/142279834/ccs	PacBio_Cortex_Rep1	mm10_ERCC_SIRV	chr6	62379785	62382865	+	1	3081	17340	242696	ENSMUSG00000039578.17	ENCODEMT000242696	Ccser1	ENCODEMT000242696	Known	ISM	None	0.3499999940395355	None	None	None	None
m54284U_191107_221739/155059178/ccs	PacBio_Cortex_Rep1	mm10_ERCC_SIRV	chr11	50603147	50599267	-	2	2539	32846	86138	ENSMUSG00000085564.1	ENSMUST00000154068.1	Gm12198	Gm12198-201	Known	Known	None	0.6499999761581421	None	None	None	None
m54284U_191107_221739/117179710/ccs	PacBio_Cortex_Rep1	mm10_ERCC_SIRV	chr1	75184574	75180867	-	4	1552	1242	242181	ENSMUSG00000033124.15	ENCODEMT000242181	Atg9a	ENCODEMT000242181	Known	ISM	Suffix	0.10000000149011612	None	None	None	None
m54284U_191213_120042/141363096/ccs	PacBio_Hippocampus_Rep2	mm10_ERCC_SIRV	chr15	76477252	76452996	-	16	2459	43608	112060	ENSMUSG00000022557.11	ENSMUST00000023217.10	Bop1	Bop1-201	Known	Known	None	0.15000000596046448	None	None	None	None
m54284U_191109_043049/89524879/ccs	PacBio_Cortex_Rep2	mm10_ERCC_SIRV	chr13	59585391	59627955	+	18	1747	38942	242522	ENSMUSG00000021555.15	ENCODEMT000242522	Naa35	ENCODEMT000242522	Known	ISM	Prefix	0.8500000238418579	None	None	None	None
m54284U_191109_043049/85852263/ccs	PacBio_Cortex_Rep2	mm10_ERCC_SIRV	chrX	99470710	99465768	-	2	2641	52711	137262	ENSMUSG00000034403.16	ENSMUST00000167246.1	Pja1	Pja1-205	Known	Known	None	0.800000011920929	None	None	None	None
m54284U_191109_043049/93782022/ccs	PacBio_Cortex_Rep2	mm10_ERCC_SIRV	chr11	50602776	50599267	-	2	2188	32846	242698	ENSMUSG00000085564.1	ENCODEMT000242698	Gm12198	ENCODEMT000242698	Known	Genomic	None	0.6499999761581421	None	None	None	None
m54284U_191109_043049/99486085/ccs	PacBio_Cortex_Rep2	mm10_ERCC_SIRV	chr3	88425112	88410498	-	4	3551	8495	22162	ENSMUSG00000050144.13	ENSMUST00000057935.8	Slc25a44	Slc25a44-201	Known	Known	None	0.15000000596046448	None	None	None	None
m54284U_191213_120042/112462415/ccs	PacBio_Hippocampus_Rep2	mm10_ERCC_SIRV	chr17	30612621	30592864	-	6	1899	46962	122311	ENSMUSG00000024026.13	ENSMUST00000236335.1	Glo1	Glo1-206	Known	Known	None	0.30000001192092896	None	None	None	None
m54284U_191212_053548/26282698/ccs	PacBio_Hippocampus_Rep1	mm10_ERCC_SIRV	chr7	27542701	27532021	-	12	1826	20570	239269	ENSMUSG00000003363.15	ENCODEMT000239269	Pld3	ENCODEMT000239269	Known	ISM	Suffix	0.20000000298023224	None	None	None	None
m54284U_191212_053548/33360228/ccs	PacBio_Hippocampus_Rep1	mm10_ERCC_SIRV	chr9	40801274	40805195	+	9	2099	27474	71626	ENSMUSG00000015656.17	ENSMUST00000015800.15	Hspa8	Hspa8-201	Known	Known	None	0.25	None	None	None	None
m54284U_191107_221739/156174414/ccs	PacBio_Cortex_Rep1	mm10_ERCC_SIRV	chr1	75191940	75180867	-	16	3780	1242	2984	ENSMUSG00000033124.15	ENSMUST00000040689.14	Atg9a	Atg9a-201	Known	Known	None	0.10000000149011612	None	None	None	None
m54284U_191109_043049/87820183/ccs	PacBio_Cortex_Rep2	mm10_ERCC_SIRV	chr19	23687451	23721127	+	7	2011	50542	132486	ENSMUSG00000074925.4	ENSMUST00000237333.1	Ptar1	Ptar1-205	Known	Known	None	0.6499999761581421	None	None	None	None
m54284U_191212_053548/2162760/ccs	PacBio_Hippocampus_Rep1	mm10_ERCC_SIRV	chr6	62379785	62382865	+	1	3081	17340	242696	ENSMUSG00000039578.17	ENCODEMT000242696	Ccser1	ENCODEMT000242696	Known	ISM	None	0.3499999940395355	None	None	None	None
m54284U_191109_043049/92472000/ccs	PacBio_Cortex_Rep2	mm10_ERCC_SIRV	chr13	59585398	59634779	+	23	2547	38942	101253	ENSMUSG00000021555.15	ENSMUST00000022038.14	Naa35	Naa35-201	Known	Known	None	0.949999988079071	None	None	None	None
m54284U_191213_120042/142409791/ccs	PacBio_Hippocampus_Rep2	mm10_ERCC_SIRV	chr15	76477251	76452996	-	16	2458	43608	112060	ENSMUSG00000022557.11	ENSMUST00000023217.10	Bop1	Bop1-201	Known	Known	None	0.15000000596046448	None	None	None	None
m54284U_191212_053548/33424186/ccs	PacBio_Hippocampus_Rep1	mm10_ERCC_SIRV	chr9	40801274	40805199	+	9	2103	27474	71626	ENSMUSG00000015656.17	ENSMUST00000015800.15	Hspa8	Hspa8-201	Known	Known	None	0.25	None	None	None	None
m54284U_191212_053548/48891488/ccs	PacBio_Hippocampus_Rep1	mm10_ERCC_SIRV	chr5	33629618	33600350	-	6	1989	13630	35641	ENSMUSG00000037339.17	ENSMUST00000065119.14	Fam53a	Fam53a-202	Known	Known	None	0.10000000149011612	None	None	None	None
m54284U_191107_221739/158664115/ccs	PacBio_Cortex_Rep1	mm10_ERCC_SIRV	chr1	75192661	75180867	-	16	4504	1242	2983	ENSMUSG00000033124.15	ENSMUST00000188347.6	Atg9a	Atg9a-205	Known	Known	None	0.10000000149011612	None	None	None	None
m54284U_191109_043049/97322134/ccs	PacBio_Cortex_Rep2	mm10_ERCC_SIRV	chr13	59585398	59634779	+	23	2547	38942	101253	ENSMUSG00000021555.15	ENSMUST00000022038.14	Naa35	Naa35-201	Known	Known	None	0.949999988079071	None	None	None	None
m54284U_191213_120042/94437602/ccs	PacBio_Hippocampus_Rep2	mm10_ERCC_SIRV	chr6	62379785	62382864	+	1	3080	17340	242696	ENSMUSG00000039578.17	ENCODEMT000242696	Ccser1	ENCODEMT000242696	Known	ISM	None	0.3499999940395355	None	None	None	None
m54284U_191212_053548/33424476/ccs	PacBio_Hippocampus_Rep1	mm10_ERCC_SIRV	chr9	40801274	40805194	+	9	2098	27474	71626	ENSMUSG00000015656.17	ENSMUST00000015800.15	Hspa8	Hspa8-201	Known	Known	None	0.25	None	None	None	None
m54284U_191213_120042/142738451/ccs	PacBio_Hippocampus_Rep2	mm10_ERCC_SIRV	chr15	76477251	76452996	-	16	2458	43608	112060	ENSMUSG00000022557.11	ENSMUST00000023217.10	Bop1	Bop1-201	Known	Known	None	0.15000000596046448	None	None	None	None
m54284U_191109_043049/104006635/ccs	PacBio_Cortex_Rep2	mm10_ERCC_SIRV	chr13	59585398	59634779	+	23	2547	38942	101253	ENSMUSG00000021555.15	ENSMUST00000022038.14	Naa35	Naa35-201	Known	Known	None	0.949999988079071	None	None	None	None
m54284U_191212_053548/29623520/ccs	PacBio_Hippocampus_Rep1	mm10_ERCC_SIRV	chr7	27542728	27532021	-	12	1853	20570	239269	ENSMUSG00000003363.15	ENCODEMT000239269	Pld3	ENCODEMT000239269	Known	ISM	Suffix	0.20000000298023224	None	None	None	None
m54284U_191212_053548/66847210/ccs	PacBio_Hippocampus_Rep1	mm10_ERCC_SIRV	chr11	50603755	50599267	-	2	3147	32846	86138	ENSMUSG00000085564.1	ENSMUST00000154068.1	Gm12198	Gm12198-201	Known	Known	None	0.6499999761581421	None	None	None	None
m54284U_191107_221739/166856210/ccs	PacBio_Cortex_Rep1	mm10_ERCC_SIRV	chr1	75191959	75180867	-	16	3802	1242	2983	ENSMUSG00000033124.15	ENSMUST00000188347.6	Atg9a	Atg9a-205	Known	Known	None	0.10000000149011612	None	None	None	None
m54284U_191109_043049/99942570/ccs	PacBio_Cortex_Rep2	mm10_ERCC_SIRV	chr3	88425102	88410498	-	4	3541	8495	22162	ENSMUSG00000050144.13	ENSMUST00000057935.8	Slc25a44	Slc25a44-201	Known	Known	None	0.15000000596046448	None	None	None	None
m54284U_191213_120042/113575439/ccs	PacBio_Hippocampus_Rep2	mm10_ERCC_SIRV	chr17	30612645	30592864	-	6	1923	46962	122311	ENSMUSG00000024026.13	ENSMUST00000236335.1	Glo1	Glo1-206	Known	Known	None	0.30000001192092896	None	None	None	None
m54284U_191109_043049/162070740/ccs	PacBio_Cortex_Rep2	mm10_ERCC_SIRV	chr19	23687451	23720988	+	7	1872	50542	132486	ENSMUSG00000074925.4	ENSMUST00000237333.1	Ptar1	Ptar1-205	Known	Known	None	0.550000011920929	None	None	None	None
m54284U_191109_043049/105842641/ccs	PacBio_Cortex_Rep2	mm10_ERCC_SIRV	chr13	59585398	59634779	+	23	2547	38942	101253	ENSMUSG00000021555.15	ENSMUST00000022038.14	Naa35	Naa35-201	Known	Known	None	0.949999988079071	None	None	None	None
m54284U_191109_043049/86116892/ccs	PacBio_Cortex_Rep2	mm10_ERCC_SIRV	chrX	99470700	99465768	-	2	2625	52711	137262	ENSMUSG00000034403.16	ENSMUST00000167246.1	Pja1	Pja1-205	Known	Known	None	0.800000011920929	None	None	None	None
m54284U_191213_120042/143067614/ccs	PacBio_Hippocampus_Rep2	mm10_ERCC_SIRV	chr15	76477252	76452996	-	16	2459	43608	112060	ENSMUSG00000022557.11	ENSMUST00000023217.10	Bop1	Bop1-201	Known	Known	None	0.15000000596046448	None	None	None	None
m54284U_191107_221739/111280694/ccs	PacBio_Cortex_Rep1	mm10_ERCC_SIRV	chr6	62379787	62382864	+	1	3078	17340	242696	ENSMUSG00000039578.17	ENCODEMT000242696	Ccser1	ENCODEMT000242696	Known	ISM	None	0.3499999940395355	None	None	None	None
m54284U_191212_053548/33424796/ccs	PacBio_Hippocampus_Rep1	mm10_ERCC_SIRV	chr9	40801274	40805199	+	9	2103	27474	71626	ENSMUSG00000015656.17	ENSMUST00000015800.15	Hspa8	Hspa8-201	Known	Known	None	0.25	None	None	None	None
m54284U_191107_221739/169935694/ccs	PacBio_Cortex_Rep1	mm10_ERCC_SIRV	chr1	75191940	75180867	-	16	3783	1242	2983	ENSMUSG00000033124.15	ENSMUST00000188347.6	Atg9a	Atg9a-205	Known	Known	None	0.10000000149011612	None	None	None	None
m54284U_191109_043049/112200173/ccs	PacBio_Cortex_Rep2	mm10_ERCC_SIRV	chr13	59585398	59634779	+	23	2547	38942	101253	ENSMUSG00000021555.15	ENSMUST00000022038.14	Naa35	Naa35-201	Known	Known	None	0.949999988079071	None	None	None	None
m54284U_191109_043049/86376486/ccs	PacBio_Cortex_Rep2	mm10_ERCC_SIRV	chrX	99467735	99465764	-	1	1968	52711	241770	ENSMUSG00000034403.16	ENCODEMT000241770	Pja1	ENCODEMT000241770	Known	Genomic	None	0.800000011920929	None	None	None	None
m54284U_191212_053548/149555717/ccs	PacBio_Hippocampus_Rep1	mm10_ERCC_SIRV	chr11	50603189	50599267	-	2	2581	32846	86138	ENSMUSG00000085564.1	ENSMUST00000154068.1	Gm12198	Gm12198-201	Known	Known	None	0.6499999761581421	None	None	None	None
m54284U_191213_120042/110234267/ccs	PacBio_Hippocampus_Rep2	mm10_ERCC_SIRV	chr5	33629604	33600350	-	6	1975	13630	35641	ENSMUSG00000037339.17	ENSMUST00000065119.14	Fam53a	Fam53a-202	Known	Known	None	0.10000000149011612	None	None	None	None
m54284U_191212_053548/35062545/ccs	PacBio_Hippocampus_Rep1	mm10_ERCC_SIRV	chr6	62379833	62382865	+	1	3033	17340	242696	ENSMUSG00000039578.17	ENCODEMT000242696	Ccser1	ENCODEMT000242696	Known	ISM	None	0.3499999940395355	None	None	None	None
m54284U_191213_120042/145687067/ccs	PacBio_Hippocampus_Rep2	mm10_ERCC_SIRV	chr15	76477253	76452996	-	16	2460	43608	112060	ENSMUSG00000022557.11	ENSMUST00000023217.10	Bop1	Bop1-201	Known	Known	None	0.15000000596046448	None	None	None	None
m54284U_191212_053548/33425195/ccs	PacBio_Hippocampus_Rep1	mm10_ERCC_SIRV	chr9	40801274	40805199	+	9	2103	27474	71626	ENSMUSG00000015656.17	ENSMUST00000015800.15	Hspa8	Hspa8-201	Known	Known	None	0.25	None	None	None	None
m54284U_191109_043049/118621032/ccs	PacBio_Cortex_Rep2	mm10_ERCC_SIRV	chr13	59585398	59634779	+	23	2547	38942	101253	ENSMUSG00000021555.15	ENSMUST00000022038.14	Naa35	Naa35-201	Known	Known	None	0.949999988079071	None	None	None	None
m54284U_191109_043049/122817122/ccs	PacBio_Cortex_Rep2	mm10_ERCC_SIRV	chr6	62379887	62382863	+	1	2977	17340	242696	ENSMUSG00000039578.17	ENCODEMT000242696	Ccser1	ENCODEMT000242696	Known	ISM	None	0.3499999940395355	None	None	None	None
m54284U_191212_053548/30081945/ccs	PacBio_Hippocampus_Rep1	mm10_ERCC_SIRV	chr7	27542722	27532021	-	12	1847	20570	239269	ENSMUSG00000003363.15	ENCODEMT000239269	Pld3	ENCODEMT000239269	Known	ISM	Suffix	0.20000000298023224	None	None	None	None
m54284U_191107_221739/175376689/ccs	PacBio_Cortex_Rep1	mm10_ERCC_SIRV	chr1	75191731	75180867	-	16	3908	1242	2980	ENSMUSG00000033124.15	ENSMUST00000189702.6	Atg9a	Atg9a-208	Known	Known	None	0.10000000149011612	None	None	None	None
m54284U_191109_043049/119736709/ccs	PacBio_Cortex_Rep2	mm10_ERCC_SIRV	chr13	59585398	59634779	+	23	2547	38942	101253	ENSMUSG00000021555.15	ENSMUST00000022038.14	Naa35	Naa35-201	Known	Known	None	0.949999988079071	None	None	None	None
m54284U_191212_053548/145033333/ccs	PacBio_Hippocampus_Rep1	mm10_ERCC_SIRV	chr6	62380042	62382865	+	1	2824	17340	242696	ENSMUSG00000039578.17	ENCODEMT000242696	Ccser1	ENCODEMT000242696	Known	ISM	None	0.3499999940395355	None	None	None	None
m54284U_191213_120042/145687591/ccs	PacBio_Hippocampus_Rep2	mm10_ERCC_SIRV	chr15	76477251	76452996	-	16	2458	43608	112060	ENSMUSG00000022557.11	ENSMUST00000023217.10	Bop1	Bop1-201	Known	Known	None	0.15000000596046448	None	None	None	None
m54284U_191212_053548/33425976/ccs	PacBio_Hippocampus_Rep1	mm10_ERCC_SIRV	chr9	40801274	40805194	+	9	2091	27474	71626	ENSMUSG00000015656.17	ENSMUST00000015800.15	Hspa8	Hspa8-201	Known	Known	None	0.25	None	None	None	None
m54284U_191213_120042/115344910/ccs	PacBio_Hippocampus_Rep2	mm10_ERCC_SIRV	chr17	30612592	30592864	-	6	1870	46962	122311	ENSMUSG00000024026.13	ENSMUST00000236335.1	Glo1	Glo1-206	Known	Known	None	0.30000001192092896	None	None	None	None
m54284U_191213_120042/19137732/ccs	PacBio_Hippocampus_Rep2	mm10_ERCC_SIRV	chr11	50602537	50599267	-	2	1929	32846	86138	ENSMUSG00000085564.1	ENSMUST00000154068.1	Gm12198	Gm12198-201	Known	Known	None	0.6499999761581421	None	None	None	None
m54284U_191109_043049/100140787/ccs	PacBio_Cortex_Rep2	mm10_ERCC_SIRV	chr3	88425110	88410498	-	4	3549	8495	22162	ENSMUSG00000050144.13	ENSMUST00000057935.8	Slc25a44	Slc25a44-201	Known	Known	None	0.15000000596046448	None	None	None	None
m54284U_191212_053548/72878296/ccs	PacBio_Hippocampus_Rep1	mm10_ERCC_SIRV	chr6	62380173	62382865	+	1	2693	17340	242696	ENSMUSG00000039578.17	ENCODEMT000242696	Ccser1	ENCODEMT000242696	Known	ISM	None	0.3499999940395355	None	None	None	None
m54284U_191109_043049/122489339/ccs	PacBio_Cortex_Rep2	mm10_ERCC_SIRV	chr13	59585398	59634780	+	23	2548	38942	101253	ENSMUSG00000021555.15	ENSMUST00000022038.14	Naa35	Naa35-201	Known	Known	None	0.8999999761581421	None	None	None	None
m54284U_191107_221739/175965707/ccs	PacBio_Cortex_Rep1	mm10_ERCC_SIRV	chr1	75191940	75180867	-	16	3783	1242	2983	ENSMUSG00000033124.15	ENSMUST00000188347.6	Atg9a	Atg9a-205	Known	Known	None	0.10000000149011612	None	None	None	None
m54284U_191212_053548/52822278/ccs	PacBio_Hippocampus_Rep1	mm10_ERCC_SIRV	chr19	23687451	23720508	+	7	1392	50542	132486	ENSMUSG00000074925.4	ENSMUST00000237333.1	Ptar1	Ptar1-205	Known	Known	None	0.5	None	None	None	None
m54284U_191213_120042/146671160/ccs	PacBio_Hippocampus_Rep2	mm10_ERCC_SIRV	chr15	76477263	76452996	-	16	2470	43608	112060	ENSMUSG00000022557.11	ENSMUST00000023217.10	Bop1	Bop1-201	Known	Known	None	0.15000000596046448	None	None	None	None
m54284U_191107_221739/151258266/ccs	PacBio_Cortex_Rep1	mm10_ERCC_SIRV	chr6	62380252	62382865	+	1	2614	17340	242696	ENSMUSG00000039578.17	ENCODEMT000242696	Ccser1	ENCODEMT000242696	Known	ISM	None	0.3499999940395355	None	None	None	None
m54284U_191212_053548/33489488/ccs	PacBio_Hippocampus_Rep1	mm10_ERCC_SIRV	chr9	40801274	40805194	+	9	2098	27474	71626	ENSMUSG00000015656.17	ENSMUST00000015800.15	Hspa8	Hspa8-201	Known	Known	None	0.25	None	None	None	None
m54284U_191109_043049/129369547/ccs	PacBio_Cortex_Rep2	mm10_ERCC_SIRV	chr13	59585398	59634779	+	23	2547	38942	101253	ENSMUSG00000021555.15	ENSMUST00000022038.14	Naa35	Naa35-201	Known	Known	None	0.949999988079071	None	None	None	None
m54284U_191212_053548/30147194/ccs	PacBio_Hippocampus_Rep1	mm10_ERCC_SIRV	chr7	27542717	27532021	-	12	1842	20570	239269	ENSMUSG00000003363.15	ENCODEMT000239269	Pld3	ENCODEMT000239269	Known	ISM	Suffix	0.20000000298023224	None	None	None	None
m54284U_191109_043049/86509540/ccs	PacBio_Cortex_Rep2	mm10_ERCC_SIRV	chrX	99470686	99465768	-	3	2077	52711	137261	ENSMUSG00000034403.16	ENSMUST00000113790.7	Pja1	Pja1-202	Known	Known	None	0.800000011920929	None	None	None	None
m54284U_191109_043049/70844935/ccs	PacBio_Cortex_Rep2	mm10_ERCC_SIRV	chr5	33629628	33600351	-	6	1998	13630	35641	ENSMUSG00000037339.17	ENSMUST00000065119.14	Fam53a	Fam53a-202	Known	Known	None	0.10000000149011612	None	None	None	None
m54284U_191213_120042/148506293/ccs	PacBio_Hippocampus_Rep2	mm10_ERCC_SIRV	chr15	76477214	76452996	-	16	2421	43608	112060	ENSMUSG00000022557.11	ENSMUST00000023217.10	Bop1	Bop1-201	Known	Known	None	0.15000000596046448	None	None	None	None
m54284U_191212_053548/116458773/ccs	PacBio_Hippocampus_Rep1	mm10_ERCC_SIRV	chr6	62380795	62382866	+	1	2072	17340	242696	ENSMUSG00000039578.17	ENCODEMT000242696	Ccser1	ENCODEMT000242696	Known	ISM	None	0.30000001192092896	None	None	None	None
m54284U_191213_120042/163514523/ccs	PacBio_Hippocampus_Rep2	mm10_ERCC_SIRV	chr11	50603232	50599267	-	2	2624	32846	86138	ENSMUSG00000085564.1	ENSMUST00000154068.1	Gm12198	Gm12198-201	Known	Known	None	0.6499999761581421	None	None	None	None
m54284U_191109_043049/4457096/ccs	PacBio_Cortex_Rep2	mm10_ERCC_SIRV	chr1	75191984	75180867	-	16	3827	1242	2983	ENSMUSG00000033124.15	ENSMUST00000188347.6	Atg9a	Atg9a-205	Known	Known	None	0.10000000149011612	None	None	None	None
m54284U_191109_043049/152439114/ccs	PacBio_Cortex_Rep2	mm10_ERCC_SIRV	chr13	59585398	59634777	+	23	2545	38942	101253	ENSMUSG00000021555.15	ENSMUST00000022038.14	Naa35	Naa35-201	Known	Known	None	0.949999988079071	None	None	None	None
m54284U_191212_053548/33489779/ccs	PacBio_Hippocampus_Rep1	mm10_ERCC_SIRV	chr9	40801274	40805201	+	9	2105	27474	71626	ENSMUSG00000015656.17	ENSMUST00000015800.15	Hspa8	Hspa8-201	Known	Known	None	0.20000000298023224	None	None	None	None
m54284U_191212_053548/127862431/ccs	PacBio_Hippocampus_Rep1	mm10_ERCC_SIRV	chr6	62380795	62382865	+	1	2071	17340	242696	ENSMUSG00000039578.17	ENCODEMT000242696	Ccser1	ENCODEMT000242696	Known	ISM	None	0.3499999940395355	None	None	None	None
m54284U_191213_120042/148768352/ccs	PacBio_Hippocampus_Rep2	mm10_ERCC_SIRV	chr15	76477250	76452996	-	16	2457	43608	112060	ENSMUSG00000022557.11	ENSMUST00000023217.10	Bop1	Bop1-201	Known	Known	None	0.15000000596046448	None	None	None	None
m54284U_191109_043049/155583337/ccs	PacBio_Cortex_Rep2	mm10_ERCC_SIRV	chr13	59585398	59634779	+	23	2547	38942	101253	ENSMUSG00000021555.15	ENSMUST00000022038.14	Naa35	Naa35-201	Known	Known	None	0.949999988079071	None	None	None	None
m54284U_191212_053548/176554040/ccs	PacBio_Hippocampus_Rep1	mm10_ERCC_SIRV	chr6	62380795	62382872	+	1	2078	17340	242696	ENSMUSG00000039578.17	ENCODEMT000242696	Ccser1	ENCODEMT000242696	Known	ISM	None	0.20000000298023224	None	None	None	None
m54284U_191213_120042/115476820/ccs	PacBio_Hippocampus_Rep2	mm10_ERCC_SIRV	chr17	30612560	30592864	-	6	1838	46962	122311	ENSMUSG00000024026.13	ENSMUST00000236335.1	Glo1	Glo1-206	Known	Known	None	0.30000001192092896	None	None	None	None
m54284U_191107_221739/3081246/ccs	PacBio_Cortex_Rep1	mm10_ERCC_SIRV	chr11	50602535	50599269	-	2	1925	32846	86138	ENSMUSG00000085564.1	ENSMUST00000154068.1	Gm12198	Gm12198-201	Known	Known	None	0.699999988079071	None	None	None	None
m54284U_191109_043049/7799213/ccs	PacBio_Cortex_Rep2	mm10_ERCC_SIRV	chr1	75191984	75180867	-	16	3827	1242	2983	ENSMUSG00000033124.15	ENSMUST00000188347.6	Atg9a	Atg9a-205	Known	Known	None	0.10000000149011612	None	None	None	None
m54284U_191109_043049/102172073/ccs	PacBio_Cortex_Rep2	mm10_ERCC_SIRV	chr3	88425102	88410498	-	4	3541	8495	22162	ENSMUSG00000050144.13	ENSMUST00000057935.8	Slc25a44	Slc25a44-201	Known	Known	None	0.15000000596046448	None	None	None	None
m54284U_191109_043049/157614986/ccs	PacBio_Cortex_Rep2	mm10_ERCC_SIRV	chr13	59585398	59634779	+	23	2547	38942	101253	ENSMUSG00000021555.15	ENSMUST00000022038.14	Naa35	Naa35-201	Known	Known	None	0.949999988079071	None	None	None	None
m54284U_191212_053548/33555006/ccs	PacBio_Hippocampus_Rep1	mm10_ERCC_SIRV	chr9	40801326	40804692	+	8	1737	27474	212311	ENSMUSG00000015656.17	ENCODEMT000212311	Hspa8	ENCODEMT000212311	Known	ISM	Prefix	0.44999998807907104	None	None	None	None
m54284U_191213_120042/116590977/ccs	PacBio_Hippocampus_Rep2	mm10_ERCC_SIRV	chr19	23687451	23720929	+	7	1813	50542	132486	ENSMUSG00000074925.4	ENSMUST00000237333.1	Ptar1	Ptar1-205	Known	Known	None	0.75	None	None	None	None
m54284U_191213_120042/150667756/ccs	PacBio_Hippocampus_Rep2	mm10_ERCC_SIRV	chr15	76477247	76452996	-	16	2454	43608	112060	ENSMUSG00000022557.11	ENSMUST00000023217.10	Bop1	Bop1-201	Known	Known	None	0.15000000596046448	None	None	None	None
m54284U_191109_043049/26937054/ccs	PacBio_Cortex_Rep2	mm10_ERCC_SIRV	chr6	62380796	62382865	+	1	2070	17340	242696	ENSMUSG00000039578.17	ENCODEMT000242696	Ccser1	ENCODEMT000242696	Known	ISM	None	0.3499999940395355	None	None	None	None
m54284U_191212_053548/31457327/ccs	PacBio_Hippocampus_Rep1	mm10_ERCC_SIRV	chr7	27542726	27532021	-	12	1851	20570	239269	ENSMUSG00000003363.15	ENCODEMT000239269	Pld3	ENCODEMT000239269	Known	ISM	Suffix	0.20000000298023224	None	None	None	None
m54284U_191212_053548/71631270/ccs	PacBio_Hippocampus_Rep1	mm10_ERCC_SIRV	chr6	62380797	62382872	+	1	2076	17340	242696	ENSMUSG00000039578.17	ENCODEMT000242696	Ccser1	ENCODEMT000242696	Known	ISM	None	0.20000000298023224	None	None	None	None
m54284U_191109_043049/174784812/ccs	PacBio_Cortex_Rep2	mm10_ERCC_SIRV	chr13	59585398	59634779	+	23	2547	38942	101253	ENSMUSG00000021555.15	ENSMUST00000022038.14	Naa35	Naa35-201	Known	Known	None	0.949999988079071	None	None	None	None
m54284U_191212_053548/33555126/ccs	PacBio_Hippocampus_Rep1	mm10_ERCC_SIRV	chr9	40801274	40805199	+	9	2103	27474	71626	ENSMUSG00000015656.17	ENSMUST00000015800.15	Hspa8	Hspa8-201	Known	Known	None	0.25	None	None	None	None
m54284U_191109_043049/41749052/ccs	PacBio_Cortex_Rep2	mm10_ERCC_SIRV	chr11	50602588	50599296	-	2	1951	32846	86138	ENSMUSG00000085564.1	ENSMUST00000154068.1	Gm12198	Gm12198-201	Known	Known	None	0.699999988079071	None	None	None	None
m54284U_191212_053548/100271835/ccs	PacBio_Hippocampus_Rep1	mm10_ERCC_SIRV	chr6	62380803	62382865	+	1	2063	17340	242696	ENSMUSG00000039578.17	ENCODEMT000242696	Ccser1	ENCODEMT000242696	Known	ISM	None	0.3499999940395355	None	None	None	None
m54284U_191212_053548/20645819/ccs	PacBio_Hippocampus_Rep1	mm10_ERCC_SIRV	chr5	33629635	33600351	-	6	2005	13630	35641	ENSMUSG00000037339.17	ENSMUST00000065119.14	Fam53a	Fam53a-202	Known	Known	None	0.10000000149011612	None	None	None	None
m54284U_191213_120042/152044778/ccs	PacBio_Hippocampus_Rep2	mm10_ERCC_SIRV	chr15	76477252	76452996	-	14	2619	43608	242699	ENSMUSG00000022557.11	ENCODEMT000242699	Bop1	ENCODEMT000242699	Known	NIC	None	0.15000000596046448	None	None	None	None
m54284U_191109_043049/22546021/ccs	PacBio_Cortex_Rep2	mm10_ERCC_SIRV	chr1	75191728	75180867	-	16	3905	1242	2980	ENSMUSG00000033124.15	ENSMUST00000189702.6	Atg9a	Atg9a-208	Known	Known	None	0.10000000149011612	None	None	None	None
m54284U_191109_043049/174981615/ccs	PacBio_Cortex_Rep2	mm10_ERCC_SIRV	chr13	59585398	59634780	+	23	2548	38942	101253	ENSMUSG00000021555.15	ENSMUST00000022038.14	Naa35	Naa35-201	Known	Known	None	0.8999999761581421	None	None	None	None
m54284U_191109_043049/86575578/ccs	PacBio_Cortex_Rep2	mm10_ERCC_SIRV	chrX	99470686	99465768	-	2	2617	52711	137262	ENSMUSG00000034403.16	ENSMUST00000167246.1	Pja1	Pja1-205	Known	Known	None	0.800000011920929	None	None	None	None
m54284U_191212_053548/33555909/ccs	PacBio_Hippocampus_Rep1	mm10_ERCC_SIRV	chr9	40801274	40805200	+	9	2104	27474	71626	ENSMUSG00000015656.17	ENSMUST00000015800.15	Hspa8	Hspa8-201	Known	Known	None	0.20000000298023224	None	None	None	None
m54284U_191212_053548/83756972/ccs	PacBio_Hippocampus_Rep1	mm10_ERCC_SIRV	chr6	62381701	62382865	+	1	1165	17340	242696	ENSMUSG00000039578.17	ENCODEMT000242696	Ccser1	ENCODEMT000242696	Known	ISM	None	0.3499999940395355	None	None	None	None
m54284U_191213_120042/116066958/ccs	PacBio_Hippocampus_Rep2	mm10_ERCC_SIRV	chr17	30612664	30592864	-	6	1942	46962	122311	ENSMUSG00000024026.13	ENSMUST00000236335.1	Glo1	Glo1-206	Known	Known	None	0.30000001192092896	None	None	None	None
m54284U_191109_043049/177078964/ccs	PacBio_Cortex_Rep2	mm10_ERCC_SIRV	chr13	59585398	59634779	+	23	2547	38942	101253	ENSMUSG00000021555.15	ENSMUST00000022038.14	Naa35	Naa35-201	Known	Known	None	0.949999988079071	None	None	None	None
m54284U_191107_221739/82575639/ccs	PacBio_Cortex_Rep1	mm10_ERCC_SIRV	chr6	62381840	62382874	+	1	1035	17340	242696	ENSMUSG00000039578.17	ENCODEMT000242696	Ccser1	ENCODEMT000242696	Known	ISM	None	0.25	None	None	None	None
m54284U_191213_120042/10093865/ccs	PacBio_Hippocampus_Rep2	mm10_ERCC_SIRV	chr11	50602585	50599296	-	2	1948	32846	86138	ENSMUSG00000085564.1	ENSMUST00000154068.1	Gm12198	Gm12198-201	Known	Known	None	0.699999988079071	None	None	None	None
m54284U_191212_053548/33621884/ccs	PacBio_Hippocampus_Rep1	mm10_ERCC_SIRV	chr7	27542734	27532021	-	12	1859	20570	239269	ENSMUSG00000003363.15	ENCODEMT000239269	Pld3	ENCODEMT000239269	Known	ISM	Suffix	0.20000000298023224	None	None	None	None
m54284U_191109_043049/30214030/ccs	PacBio_Cortex_Rep2	mm10_ERCC_SIRV	chr1	75191960	75180867	-	16	3800	1242	2984	ENSMUSG00000033124.15	ENSMUST00000040689.14	Atg9a	Atg9a-201	Known	Known	None	0.10000000149011612	None	None	None	None
m54284U_191109_043049/102565683/ccs	PacBio_Cortex_Rep2	mm10_ERCC_SIRV	chr3	88425126	88410498	-	4	3565	8495	22162	ENSMUSG00000050144.13	ENSMUST00000057935.8	Slc25a44	Slc25a44-201	Known	Known	None	0.15000000596046448	None	None	None	None
m54284U_191212_053548/141428154/ccs	PacBio_Hippocampus_Rep1	mm10_ERCC_SIRV	chr19	23687452	23720516	+	7	1399	50542	132486	ENSMUSG00000074925.4	ENSMUST00000237333.1	Ptar1	Ptar1-205	Known	Known	None	0.30000001192092896	None	None	None	None
m54284U_191212_053548/33620571/ccs	PacBio_Hippocampus_Rep1	mm10_ERCC_SIRV	chr9	40801274	40805199	+	9	2103	27474	71626	ENSMUSG00000015656.17	ENSMUST00000015800.15	Hspa8	Hspa8-201	Known	Known	None	0.25	None	None	None	None
m54284U_191109_043049/177930688/ccs	PacBio_Cortex_Rep2	mm10_ERCC_SIRV	chr13	59585398	59634777	+	23	2545	38942	101253	ENSMUSG00000021555.15	ENSMUST00000022038.14	Naa35	Naa35-201	Known	Known	None	0.949999988079071	None	None	None	None
m54284U_191213_120042/153355354/ccs	PacBio_Hippocampus_Rep2	mm10_ERCC_SIRV	chr15	76477279	76452996	-	16	2486	43608	112060	ENSMUSG00000022557.11	ENSMUST00000023217.10	Bop1	Bop1-201	Known	Known	None	0.15000000596046448	None	None	None	None
m54284U_191107_221739/46860705/ccs	PacBio_Cortex_Rep1	mm10_ERCC_SIRV	chr19	23687482	23691572	+	1	4118	50542	242638	ENSMUSG00000074925.4	ENCODEMT000242638	Ptar1	ENCODEMT000242638	Known	Genomic	None	0.10000000149011612	None	None	None	None
m54284U_191212_053548/83361797/ccs	PacBio_Hippocampus_Rep1	mm10_ERCC_SIRV	chr11	50601960	50798328	+	21	5185	32847	242700	ENSMUSG00000036545.8	ENCODEMT000242700	Adamts2	ENCODEMT000242700	Known	ISM	Prefix	0.25	None	None	None	None
m54284U_191212_053548/5442279/ccs	PacBio_Hippocampus_Rep1	mm10_ERCC_SIRV	chr13	59585398	59634779	+	23	2547	38942	101253	ENSMUSG00000021555.15	ENSMUST00000022038.14	Naa35	Naa35-201	Known	Known	None	0.949999988079071	None	None	None	None
m54284U_191212_053548/33620915/ccs	PacBio_Hippocampus_Rep1	mm10_ERCC_SIRV	chr9	40801274	40805199	+	9	2103	27474	71626	ENSMUSG00000015656.17	ENSMUST00000015800.15	Hspa8	Hspa8-201	Known	Known	None	0.25	None	None	None	None
m54284U_191109_043049/37422497/ccs	PacBio_Cortex_Rep2	mm10_ERCC_SIRV	chr1	75191981	75180867	-	16	3815	1242	2984	ENSMUSG00000033124.15	ENSMUST00000040689.14	Atg9a	Atg9a-201	Known	Known	None	0.10000000149011612	None	None	None	None
m54284U_191107_221739/65470770/ccs	PacBio_Cortex_Rep1	mm10_ERCC_SIRV	chr6	62383424	62382098	-	1	1327	64612	242701	ENCODEMG000064612	ENCODEMT000242701	ENCODEMG000064612	ENCODEMT000242701	Antisense	Antisense	None	0.699999988079071	None	None	None	None
m54284U_191213_120042/156043670/ccs	PacBio_Hippocampus_Rep2	mm10_ERCC_SIRV	chr15	76477247	76452996	-	16	2454	43608	112060	ENSMUSG00000022557.11	ENSMUST00000023217.10	Bop1	Bop1-201	Known	Known	None	0.15000000596046448	None	None	None	None
m54284U_191212_053548/131401756/ccs	PacBio_Hippocampus_Rep1	mm10_ERCC_SIRV	chr5	33629641	33600351	-	7	2170	13630	35643	ENSMUSG00000037339.17	ENSMUST00000150033.7	Fam53a	Fam53a-206	Known	Known	None	0.10000000149011612	None	None	None	None
m54284U_191212_053548/12782059/ccs	PacBio_Hippocampus_Rep1	mm10_ERCC_SIRV	chr13	59585398	59634779	+	23	2547	38942	101253	ENSMUSG00000021555.15	ENSMUST00000022038.14	Naa35	Naa35-201	Known	Known	None	0.949999988079071	None	None	None	None
m54284U_191212_053548/35981220/ccs	PacBio_Hippocampus_Rep1	mm10_ERCC_SIRV	chr7	27553045	27532021	-	14	2094	20570	53527	ENSMUSG00000003363.15	ENSMUST00000117095.7	Pld3	Pld3-201	Known	Known	None	0.20000000298023224	None	None	None	None
m54284U_191107_221739/54788703/ccs	PacBio_Cortex_Rep1	mm10_ERCC_SIRV	chr11	50602137	50798365	+	21	5151	32847	242700	ENSMUSG00000036545.8	ENCODEMT000242700	Adamts2	ENCODEMT000242700	Known	ISM	Prefix	0.0	None	None	None	None
m54284U_191213_120042/118030841/ccs	PacBio_Hippocampus_Rep2	mm10_ERCC_SIRV	chr17	30612632	30592864	-	6	1910	46962	122311	ENSMUSG00000024026.13	ENSMUST00000236335.1	Glo1	Glo1-206	Known	Known	None	0.30000001192092896	None	None	None	None
m54284U_191212_053548/33622227/ccs	PacBio_Hippocampus_Rep1	mm10_ERCC_SIRV	chr9	40801274	40805196	+	9	2100	27474	71626	ENSMUSG00000015656.17	ENSMUST00000015800.15	Hspa8	Hspa8-201	Known	Known	None	0.25	None	None	None	None
m54284U_191109_043049/42535308/ccs	PacBio_Cortex_Rep2	mm10_ERCC_SIRV	chr1	75191982	75180867	-	16	3822	1242	2984	ENSMUSG00000033124.15	ENSMUST00000040689.14	Atg9a	Atg9a-201	Known	Known	None	0.10000000149011612	None	None	None	None
m54284U_191109_043049/86640187/ccs	PacBio_Cortex_Rep2	mm10_ERCC_SIRV	chrX	99470691	99465768	-	2	2622	52711	137262	ENSMUSG00000034403.16	ENSMUST00000167246.1	Pja1	Pja1-205	Known	Known	None	0.800000011920929	None	None	None	None
m54284U_191212_053548/21823489/ccs	PacBio_Hippocampus_Rep1	mm10_ERCC_SIRV	chr13	59585391	59627954	+	18	1746	38942	242522	ENSMUSG00000021555.15	ENCODEMT000242522	Naa35	ENCODEMT000242522	Known	ISM	Prefix	0.800000011920929	None	None	None	None
m54284U_191213_120042/157616626/ccs	PacBio_Hippocampus_Rep2	mm10_ERCC_SIRV	chr15	76477283	76452996	-	16	2490	43608	112060	ENSMUSG00000022557.11	ENSMUST00000023217.10	Bop1	Bop1-201	Known	Known	None	0.15000000596046448	None	None	None	None
m54284U_191109_043049/105188019/ccs	PacBio_Cortex_Rep2	mm10_ERCC_SIRV	chr3	88425109	88410498	-	4	3548	8495	22162	ENSMUSG00000050144.13	ENSMUST00000057935.8	Slc25a44	Slc25a44-201	Known	Known	None	0.15000000596046448	None	None	None	None
m54284U_191107_221739/73400698/ccs	PacBio_Cortex_Rep1	mm10_ERCC_SIRV	chr11	50602155	50798356	+	21	5118	32847	242700	ENSMUSG00000036545.8	ENCODEMT000242700	Adamts2	ENCODEMT000242700	Known	ISM	Prefix	0.15000000596046448	None	None	None	None
m54284U_191107_221739/65340633/ccs	PacBio_Cortex_Rep1	mm10_ERCC_SIRV	chr19	23687455	23720931	+	7	1811	50542	132486	ENSMUSG00000074925.4	ENSMUST00000237333.1	Ptar1	Ptar1-205	Known	Known	None	0.699999988079071	None	None	None	None
m54284U_191109_043049/106563765/ccs	PacBio_Cortex_Rep2	mm10_ERCC_SIRV	chr3	88410613	88410500	-	1	116	8495	242293	ENSMUSG00000050144.13	ENCODEMT000242293	Slc25a44	ENCODEMT000242293	Known	Genomic	None	0.15000000596046448	None	None	None	None
m54284U_191212_053548/29559140/ccs	PacBio_Hippocampus_Rep1	mm10_ERCC_SIRV	chr13	59585398	59634776	+	23	2544	38942	101253	ENSMUSG00000021555.15	ENSMUST00000022038.14	Naa35	Naa35-201	Known	Known	None	0.8999999761581421	None	None	None	None
m54284U_191212_053548/33622645/ccs	PacBio_Hippocampus_Rep1	mm10_ERCC_SIRV	chr9	40801274	40805199	+	9	2103	27474	71626	ENSMUSG00000015656.17	ENSMUST00000015800.15	Hspa8	Hspa8-201	Known	Known	None	0.25	None	None	None	None
m54284U_191109_043049/44434318/ccs	PacBio_Cortex_Rep2	mm10_ERCC_SIRV	chr1	75191940	75180867	-	16	3780	1242	2984	ENSMUSG00000033124.15	ENSMUST00000040689.14	Atg9a	Atg9a-201	Known	Known	None	0.10000000149011612	None	None	None	None
m54284U_191109_043049/152896112/ccs	PacBio_Cortex_Rep2	mm10_ERCC_SIRV	chr6	62387830	62387342	-	1	489	64613	242702	ENCODEMG000064613	ENCODEMT000242702	ENCODEMG000064613	ENCODEMT000242702	Intergenic	Intergenic	None	0.75	None	None	None	None
m54284U_191213_120042/158663983/ccs	PacBio_Hippocampus_Rep2	mm10_ERCC_SIRV	chr15	76477247	76452996	-	16	2454	43608	112060	ENSMUSG00000022557.11	ENSMUST00000023217.10	Bop1	Bop1-201	Known	Known	None	0.15000000596046448	None	None	None	None
m54284U_191109_043049/106890392/ccs	PacBio_Cortex_Rep2	mm10_ERCC_SIRV	chr3	88412185	88410500	-	1	1688	8495	242293	ENSMUSG00000050144.13	ENCODEMT000242293	Slc25a44	ENCODEMT000242293	Known	Genomic	None	0.15000000596046448	None	None	None	None
m54284U_191212_053548/37028070/ccs	PacBio_Hippocampus_Rep1	mm10_ERCC_SIRV	chr7	27553041	27532021	-	14	2090	20570	53527	ENSMUSG00000003363.15	ENSMUST00000117095.7	Pld3	Pld3-201	Known	Known	None	0.20000000298023224	None	None	None	None
m54284U_191109_043049/9767347/ccs	PacBio_Cortex_Rep2	mm10_ERCC_SIRV	chr11	50602034	50804051	+	22	3794	32847	86139	ENSMUSG00000036545.8	ENSMUST00000040523.8	Adamts2	Adamts2-201	Known	Known	None	0.15000000596046448	None	None	None	None
m54284U_191212_053548/30868870/ccs	PacBio_Hippocampus_Rep1	mm10_ERCC_SIRV	chr13	59585398	59634777	+	23	2545	38942	101253	ENSMUSG00000021555.15	ENSMUST00000022038.14	Naa35	Naa35-201	Known	Known	None	0.949999988079071	None	None	None	None
m54284U_191212_053548/137758549/ccs	PacBio_Hippocampus_Rep1	mm10_ERCC_SIRV	chr5	33629618	33600351	-	7	2147	13630	35643	ENSMUSG00000037339.17	ENSMUST00000150033.7	Fam53a	Fam53a-206	Known	Known	None	0.10000000149011612	None	None	None	None
m54284U_191213_120042/118686669/ccs	PacBio_Hippocampus_Rep2	mm10_ERCC_SIRV	chr17	30612612	30592864	-	6	1890	46962	122311	ENSMUSG00000024026.13	ENSMUST00000236335.1	Glo1	Glo1-206	Known	Known	None	0.30000001192092896	None	None	None	None
m54284U_191212_053548/33685850/ccs	PacBio_Hippocampus_Rep1	mm10_ERCC_SIRV	chr9	40801274	40805194	+	9	2098	27474	71626	ENSMUSG00000015656.17	ENSMUST00000015800.15	Hspa8	Hspa8-201	Known	Known	None	0.25	None	None	None	None
m54284U_191212_053548/39059938/ccs	PacBio_Hippocampus_Rep1	mm10_ERCC_SIRV	chr13	59585391	59627955	+	18	1747	38942	242522	ENSMUSG00000021555.15	ENCODEMT000242522	Naa35	ENCODEMT000242522	Known	ISM	Prefix	0.8500000238418579	None	None	None	None
m54284U_191213_120042/160105831/ccs	PacBio_Hippocampus_Rep2	mm10_ERCC_SIRV	chr15	76477288	76452996	-	16	2495	43608	112060	ENSMUSG00000022557.11	ENSMUST00000023217.10	Bop1	Bop1-201	Known	Known	None	0.15000000596046448	None	None	None	None
m54284U_191109_043049/47842908/ccs	PacBio_Cortex_Rep2	mm10_ERCC_SIRV	chr1	75191942	75180867	-	15	3655	1242	242703	ENSMUSG00000033124.15	ENCODEMT000242703	Atg9a	ENCODEMT000242703	Known	NIC	None	0.10000000149011612	None	None	None	None
m54284U_191212_053548/107938368/ccs	PacBio_Hippocampus_Rep1	mm10_ERCC_SIRV	chr11	50602169	50798362	+	21	5116	32847	242700	ENSMUSG00000036545.8	ENCODEMT000242700	Adamts2	ENCODEMT000242700	Known	ISM	Prefix	0.05000000074505806	None	None	None	None
m54284U_191213_120042/18089001/ccs	PacBio_Hippocampus_Rep2	mm10_ERCC_SIRV	chr19	23687502	23721025	+	8	1468	50542	242620	ENSMUSG00000074925.4	ENCODEMT000242620	Ptar1	ENCODEMT000242620	Known	NIC	None	0.4000000059604645	None	None	None	None
m54284U_191212_053548/43254865/ccs	PacBio_Hippocampus_Rep1	mm10_ERCC_SIRV	chr13	59585398	59634780	+	23	2548	38942	101253	ENSMUSG00000021555.15	ENSMUST00000022038.14	Naa35	Naa35-201	Known	Known	None	0.8999999761581421	None	None	None	None
m54284U_191109_043049/86836051/ccs	PacBio_Cortex_Rep2	mm10_ERCC_SIRV	chrX	99470733	99465768	-	2	2664	52711	137262	ENSMUSG00000034403.16	ENSMUST00000167246.1	Pja1	Pja1-205	Known	Known	None	0.800000011920929	None	None	None	None
m54284U_191212_053548/33686324/ccs	PacBio_Hippocampus_Rep1	mm10_ERCC_SIRV	chr9	40801274	40805199	+	9	2103	27474	71626	ENSMUSG00000015656.17	ENSMUST00000015800.15	Hspa8	Hspa8-201	Known	Known	None	0.25	None	None	None	None
m54284U_191213_120042/160170969/ccs	PacBio_Hippocampus_Rep2	mm10_ERCC_SIRV	chr15	76477860	76452996	-	16	3067	43608	112060	ENSMUSG00000022557.11	ENSMUST00000023217.10	Bop1	Bop1-201	Known	Known	None	0.15000000596046448	None	None	None	None
m54284U_191107_221739/157155595/ccs	PacBio_Cortex_Rep1	mm10_ERCC_SIRV	chr6	62402332	62404682	+	1	2351	64614	242704	ENCODEMG000064614	ENCODEMT000242704	ENCODEMG000064614	ENCODEMT000242704	Intergenic	Intergenic	None	0.20000000298023224	None	None	None	None
m54284U_191212_053548/46793682/ccs	PacBio_Hippocampus_Rep1	mm10_ERCC_SIRV	chr13	59585400	59634753	+	22	2432	38942	242583	ENSMUSG00000021555.15	ENCODEMT000242583	Naa35	ENCODEMT000242583	Known	NIC	None	0.949999988079071	None	None	None	None
m54284U_191213_120042/92537883/ccs	PacBio_Hippocampus_Rep2	mm10_ERCC_SIRV	chr11	50602177	50798354	+	21	5100	32847	242700	ENSMUSG00000036545.8	ENCODEMT000242700	Adamts2	ENCODEMT000242700	Known	ISM	Prefix	0.15000000596046448	None	None	None	None
m54284U_191212_053548/37159746/ccs	PacBio_Hippocampus_Rep1	mm10_ERCC_SIRV	chr7	27542725	27532021	-	12	1850	20570	239269	ENSMUSG00000003363.15	ENCODEMT000239269	Pld3	ENCODEMT000239269	Known	ISM	Suffix	0.20000000298023224	None	None	None	None
m54284U_191109_043049/49350544/ccs	PacBio_Cortex_Rep2	mm10_ERCC_SIRV	chr1	75191972	75180867	-	16	3815	1242	2983	ENSMUSG00000033124.15	ENSMUST00000188347.6	Atg9a	Atg9a-205	Known	Known	None	0.10000000149011612	None	None	None	None
m54284U_191213_120042/162661638/ccs	PacBio_Hippocampus_Rep2	mm10_ERCC_SIRV	chr15	76477252	76452996	-	16	2459	43608	112060	ENSMUSG00000022557.11	ENSMUST00000023217.10	Bop1	Bop1-201	Known	Known	None	0.15000000596046448	None	None	None	None
m54284U_191109_043049/112132847/ccs	PacBio_Cortex_Rep2	mm10_ERCC_SIRV	chr11	50602178	50798338	+	21	5076	32847	242700	ENSMUSG00000036545.8	ENCODEMT000242700	Adamts2	ENCODEMT000242700	Known	ISM	Prefix	0.550000011920929	None	None	None	None
m54284U_191109_043049/59180835/ccs	PacBio_Cortex_Rep2	mm10_ERCC_SIRV	chr1	75191989	75180867	-	16	3829	1242	242705	ENSMUSG00000033124.15	ENCODEMT000242705	Atg9a	ENCODEMT000242705	Known	NNC	None	0.10000000149011612	None	None	None	None
m54284U_191212_053548/49022126/ccs	PacBio_Hippocampus_Rep1	mm10_ERCC_SIRV	chr13	59585398	59634777	+	23	2545	38942	101253	ENSMUSG00000021555.15	ENSMUST00000022038.14	Naa35	Naa35-201	Known	Known	None	0.949999988079071	None	None	None	None
m54284U_191212_053548/33686748/ccs	PacBio_Hippocampus_Rep1	mm10_ERCC_SIRV	chr9	40801274	40805196	+	9	2100	27474	71626	ENSMUSG00000015656.17	ENSMUST00000015800.15	Hspa8	Hspa8-201	Known	Known	None	0.25	None	None	None	None
m54284U_191109_043049/108266688/ccs	PacBio_Cortex_Rep2	mm10_ERCC_SIRV	chr3	88420778	88410499	-	3	2806	8495	242347	ENSMUSG00000050144.13	ENCODEMT000242347	Slc25a44	ENCODEMT000242347	Known	ISM	Suffix	0.15000000596046448	None	None	None	None
m54284U_191213_120042/118752985/ccs	PacBio_Hippocampus_Rep2	mm10_ERCC_SIRV	chr17	30612622	30592864	-	6	1900	46962	122311	ENSMUSG00000024026.13	ENSMUST00000236335.1	Glo1	Glo1-206	Known	Known	None	0.30000001192092896	None	None	None	None
m54284U_191213_120042/9702048/ccs	PacBio_Hippocampus_Rep2	mm10_ERCC_SIRV	chr5	33629604	33600351	-	6	1974	13630	35641	ENSMUSG00000037339.17	ENSMUST00000065119.14	Fam53a	Fam53a-202	Known	Known	None	0.10000000149011612	None	None	None	None
m54284U_191213_120042/163906161/ccs	PacBio_Hippocampus_Rep2	mm10_ERCC_SIRV	chr15	76477279	76452996	-	16	2486	43608	112060	ENSMUSG00000022557.11	ENSMUST00000023217.10	Bop1	Bop1-201	Known	Known	None	0.15000000596046448	None	None	None	None
m54284U_191212_053548/55641330/ccs	PacBio_Hippocampus_Rep1	mm10_ERCC_SIRV	chr13	59585398	59634779	+	23	2547	38942	101253	ENSMUSG00000021555.15	ENSMUST00000022038.14	Naa35	Naa35-201	Known	Known	None	0.949999988079071	None	None	None	None
m54284U_191213_120042/76613381/ccs	PacBio_Hippocampus_Rep2	mm10_ERCC_SIRV	chr11	50602178	50798349	+	21	5094	32847	242700	ENSMUSG00000036545.8	ENCODEMT000242700	Adamts2	ENCODEMT000242700	Known	ISM	Prefix	0.20000000298023224	None	None	None	None
m54284U_191107_221739/40370826/ccs	PacBio_Cortex_Rep1	mm10_ERCC_SIRV	chr19	23687479	23721129	+	7	1985	50542	132486	ENSMUSG00000074925.4	ENSMUST00000237333.1	Ptar1	Ptar1-205	Known	Known	None	0.6499999761581421	None	None	None	None
m54284U_191107_221739/13238826/ccs	PacBio_Cortex_Rep1	mm10_ERCC_SIRV	chr6	62432147	62435289	+	1	3143	64615	242706	ENCODEMG000064615	ENCODEMT000242706	ENCODEMG000064615	ENCODEMT000242706	Intergenic	Intergenic	None	0.699999988079071	None	None	None	None
m54284U_191212_053548/38209967/ccs	PacBio_Hippocampus_Rep1	mm10_ERCC_SIRV	chr7	27542726	27532021	-	12	1851	20570	239269	ENSMUSG00000003363.15	ENCODEMT000239269	Pld3	ENCODEMT000239269	Known	ISM	Suffix	0.20000000298023224	None	None	None	None
m54284U_191212_053548/33752447/ccs	PacBio_Hippocampus_Rep1	mm10_ERCC_SIRV	chr9	40801274	40805199	+	9	2103	27474	71626	ENSMUSG00000015656.17	ENSMUST00000015800.15	Hspa8	Hspa8-201	Known	Known	None	0.25	None	None	None	None
m54284U_191213_120042/164693485/ccs	PacBio_Hippocampus_Rep2	mm10_ERCC_SIRV	chr15	76477251	76452996	-	16	2458	43608	112060	ENSMUSG00000022557.11	ENSMUST00000023217.10	Bop1	Bop1-201	Known	Known	None	0.15000000596046448	None	None	None	None
m54284U_191107_221739/53936743/ccs	PacBio_Cortex_Rep1	mm10_ERCC_SIRV	chr11	50602181	50798361	+	21	5103	32847	242700	ENSMUSG00000036545.8	ENCODEMT000242700	Adamts2	ENCODEMT000242700	Known	ISM	Prefix	0.05000000074505806	None	None	None	None
m54284U_191212_053548/65470616/ccs	PacBio_Hippocampus_Rep1	mm10_ERCC_SIRV	chr13	59585398	59634777	+	23	2545	38942	101253	ENSMUSG00000021555.15	ENSMUST00000022038.14	Naa35	Naa35-201	Known	Known	None	0.949999988079071	None	None	None	None
m54284U_191109_043049/87493135/ccs	PacBio_Cortex_Rep2	mm10_ERCC_SIRV	chrX	99470699	99465768	-	2	2630	52711	137262	ENSMUSG00000034403.16	ENSMUST00000167246.1	Pja1	Pja1-205	Known	Known	None	0.800000011920929	None	None	None	None
m54284U_191213_120042/128845218/ccs	PacBio_Hippocampus_Rep2	mm10_ERCC_SIRV	chr19	23688860	23721129	+	8	2467	50542	242707	ENSMUSG00000074925.4	ENCODEMT000242707	Ptar1	ENCODEMT000242707	Known	NNC	None	0.6499999761581421	None	None	None	None
m54284U_191109_043049/63766737/ccs	PacBio_Cortex_Rep2	mm10_ERCC_SIRV	chr1	75191922	75180867	-	15	3662	1242	242290	ENSMUSG00000033124.15	ENCODEMT000242290	Atg9a	ENCODEMT000242290	Known	NIC	None	0.10000000149011612	None	None	None	None
m54284U_191212_053548/33753097/ccs	PacBio_Hippocampus_Rep1	mm10_ERCC_SIRV	chr9	40801274	40805195	+	9	2099	27474	71626	ENSMUSG00000015656.17	ENSMUST00000015800.15	Hspa8	Hspa8-201	Known	Known	None	0.25	None	None	None	None
m54284U_191107_221739/179897487/ccs	PacBio_Cortex_Rep1	mm10_ERCC_SIRV	chr11	50602182	50798354	+	21	5095	32847	242700	ENSMUSG00000036545.8	ENCODEMT000242700	Adamts2	ENCODEMT000242700	Known	ISM	Prefix	0.15000000596046448	None	None	None	None
m54284U_191213_120042/168626953/ccs	PacBio_Hippocampus_Rep2	mm10_ERCC_SIRV	chr15	76477251	76452996	-	16	2458	43608	112060	ENSMUSG00000022557.11	ENSMUST00000023217.10	Bop1	Bop1-201	Known	Known	None	0.15000000596046448	None	None	None	None
m54284U_191212_053548/72090301/ccs	PacBio_Hippocampus_Rep1	mm10_ERCC_SIRV	chr13	59585398	59634777	+	23	2545	38942	101253	ENSMUSG00000021555.15	ENSMUST00000022038.14	Naa35	Naa35-201	Known	Known	None	0.949999988079071	None	None	None	None
m54284U_191213_120042/119932673/ccs	PacBio_Hippocampus_Rep2	mm10_ERCC_SIRV	chr17	30612605	30592864	-	6	1883	46962	122311	ENSMUSG00000024026.13	ENSMUST00000236335.1	Glo1	Glo1-206	Known	Known	None	0.30000001192092896	None	None	None	None
m54284U_191212_053548/39781062/ccs	PacBio_Hippocampus_Rep1	mm10_ERCC_SIRV	chr7	27542726	27532021	-	12	1851	20570	239269	ENSMUSG00000003363.15	ENCODEMT000239269	Pld3	ENCODEMT000239269	Known	ISM	Suffix	0.20000000298023224	None	None	None	None
m54284U_191107_221739/525617/ccs	PacBio_Cortex_Rep1	mm10_ERCC_SIRV	chr5	33629648	33600352	-	6	2017	13630	35641	ENSMUSG00000037339.17	ENSMUST00000065119.14	Fam53a	Fam53a-202	Known	Known	None	0.15000000596046448	None	None	None	None
m54284U_191109_043049/108333441/ccs	PacBio_Cortex_Rep2	mm10_ERCC_SIRV	chr3	88425110	88410498	-	4	3549	8495	22162	ENSMUSG00000050144.13	ENSMUST00000057935.8	Slc25a44	Slc25a44-201	Known	Known	None	0.15000000596046448	None	None	None	None
m54284U_191212_053548/33753680/ccs	PacBio_Hippocampus_Rep1	mm10_ERCC_SIRV	chr9	40801274	40805201	+	9	2109	27474	71626	ENSMUSG00000015656.17	ENSMUST00000015800.15	Hspa8	Hspa8-201	Known	Known	None	0.20000000298023224	None	None	None	None
m54284U_191109_043049/90833267/ccs	PacBio_Cortex_Rep2	mm10_ERCC_SIRV	chr1	75191990	75180867	-	16	3833	1242	2983	ENSMUSG00000033124.15	ENSMUST00000188347.6	Atg9a	Atg9a-205	Known	Known	None	0.10000000149011612	None	None	None	None
m54284U_191213_120042/170002816/ccs	PacBio_Hippocampus_Rep2	mm10_ERCC_SIRV	chr15	76477247	76452996	-	16	2454	43608	112060	ENSMUSG00000022557.11	ENSMUST00000023217.10	Bop1	Bop1-201	Known	Known	None	0.15000000596046448	None	None	None	None
m54284U_191213_120042/100532916/ccs	PacBio_Hippocampus_Rep2	mm10_ERCC_SIRV	chr11	50602207	50798361	+	21	5077	32847	242700	ENSMUSG00000036545.8	ENCODEMT000242700	Adamts2	ENCODEMT000242700	Known	ISM	Prefix	0.05000000074505806	None	None	None	None
m54284U_191107_221739/175178178/ccs	PacBio_Cortex_Rep1	mm10_ERCC_SIRV	chr6	62524722	62526719	+	1	1998	64616	242708	ENCODEMG000064616	ENCODEMT000242708	ENCODEMG000064616	ENCODEMT000242708	Intergenic	Intergenic	None	0.550000011920929	None	None	None	None
m54284U_191212_053548/76548319/ccs	PacBio_Hippocampus_Rep1	mm10_ERCC_SIRV	chr13	59585398	59634779	+	23	2547	38942	101253	ENSMUSG00000021555.15	ENSMUST00000022038.14	Naa35	Naa35-201	Known	Known	None	0.949999988079071	None	None	None	None
m54284U_191213_120042/170329764/ccs	PacBio_Hippocampus_Rep2	mm10_ERCC_SIRV	chr15	76477251	76452996	-	16	2458	43608	112060	ENSMUSG00000022557.11	ENSMUST00000023217.10	Bop1	Bop1-201	Known	Known	None	0.15000000596046448	None	None	None	None
m54284U_191212_053548/33753901/ccs	PacBio_Hippocampus_Rep1	mm10_ERCC_SIRV	chr9	40801274	40805194	+	9	2098	27474	71626	ENSMUSG00000015656.17	ENSMUST00000015800.15	Hspa8	Hspa8-201	Known	Known	None	0.25	None	None	None	None
m54284U_191109_043049/92014888/ccs	PacBio_Cortex_Rep2	mm10_ERCC_SIRV	chr1	75191982	75180867	-	16	3822	1242	2984	ENSMUSG00000033124.15	ENSMUST00000040689.14	Atg9a	Atg9a-201	Known	Known	None	0.10000000149011612	None	None	None	None
m54284U_191212_053548/96406309/ccs	PacBio_Hippocampus_Rep1	mm10_ERCC_SIRV	chr13	59585398	59634779	+	23	2547	38942	101253	ENSMUSG00000021555.15	ENSMUST00000022038.14	Naa35	Naa35-201	Known	Known	None	0.949999988079071	None	None	None	None
m54284U_191212_053548/174655733/ccs	PacBio_Hippocampus_Rep1	mm10_ERCC_SIRV	chr11	50602088	50804051	+	22	3740	32847	86139	ENSMUSG00000036545.8	ENSMUST00000040523.8	Adamts2	Adamts2-201	Known	Known	None	0.15000000596046448	None	None	None	None
m54284U_191107_221739/111018236/ccs	PacBio_Cortex_Rep1	mm10_ERCC_SIRV	chr6	63256203	63253136	-	1	3068	17353	45676	ENSMUSG00000108242.1	ENSMUST00000203667.1	9330118I20Rik	9330118I20Rik-202	Known	Known	None	0.20000000298023224	None	None	None	None
m54284U_191109_043049/88409753/ccs	PacBio_Cortex_Rep2	mm10_ERCC_SIRV	chrX	99470699	99465768	-	2	2630	52711	137262	ENSMUSG00000034403.16	ENSMUST00000167246.1	Pja1	Pja1-205	Known	Known	None	0.800000011920929	None	None	None	None
m54284U_191212_053548/43385376/ccs	PacBio_Hippocampus_Rep1	mm10_ERCC_SIRV	chr7	27542728	27532021	-	12	1853	20570	239269	ENSMUSG00000003363.15	ENCODEMT000239269	Pld3	ENCODEMT000239269	Known	ISM	Suffix	0.20000000298023224	None	None	None	None
m54284U_191213_120042/171967539/ccs	PacBio_Hippocampus_Rep2	mm10_ERCC_SIRV	chr15	76477251	76452996	-	16	2458	43608	112060	ENSMUSG00000022557.11	ENSMUST00000023217.10	Bop1	Bop1-201	Known	Known	None	0.15000000596046448	None	None	None	None
m54284U_191212_053548/96995314/ccs	PacBio_Hippocampus_Rep1	mm10_ERCC_SIRV	chr13	59585401	59634752	+	22	2463	38942	242551	ENSMUSG00000021555.15	ENCODEMT000242551	Naa35	ENCODEMT000242551	Known	NIC	None	0.949999988079071	None	None	None	None
m54284U_191213_120042/120128054/ccs	PacBio_Hippocampus_Rep2	mm10_ERCC_SIRV	chr17	30612637	30592864	-	6	1915	46962	122311	ENSMUSG00000024026.13	ENSMUST00000236335.1	Glo1	Glo1-206	Known	Known	None	0.30000001192092896	None	None	None	None
m54284U_191212_053548/33817291/ccs	PacBio_Hippocampus_Rep1	mm10_ERCC_SIRV	chr9	40801274	40805198	+	9	2102	27474	71626	ENSMUSG00000015656.17	ENSMUST00000015800.15	Hspa8	Hspa8-201	Known	Known	None	0.25	None	None	None	None
m54284U_191213_120042/86116185/ccs	PacBio_Hippocampus_Rep2	mm10_ERCC_SIRV	chr11	50602088	50787247	+	16	2428	32847	242709	ENSMUSG00000036545.8	ENCODEMT000242709	Adamts2	ENCODEMT000242709	Known	ISM	Prefix	0.25	None	None	None	None
m54284U_191213_120042/178128128/ccs	PacBio_Hippocampus_Rep2	mm10_ERCC_SIRV	chr15	76477225	76452996	-	15	2474	43608	242710	ENSMUSG00000022557.11	ENCODEMT000242710	Bop1	ENCODEMT000242710	Known	NNC	None	0.15000000596046448	None	None	None	None
m54284U_191109_043049/96668449/ccs	PacBio_Cortex_Rep2	mm10_ERCC_SIRV	chr1	75191930	75180867	-	16	3773	1242	2983	ENSMUSG00000033124.15	ENSMUST00000188347.6	Atg9a	Atg9a-205	Known	Known	None	0.10000000149011612	None	None	None	None
m54284U_191107_221739/3343577/ccs	PacBio_Cortex_Rep1	mm10_ERCC_SIRV	chr5	33629641	33600352	-	5	2369	13630	35644	ENSMUSG00000037339.17	ENSMUST00000045329.9	Fam53a	Fam53a-201	Known	Known	None	0.15000000596046448	None	None	None	None
m54284U_191109_043049/80151302/ccs	PacBio_Cortex_Rep2	mm10_ERCC_SIRV	chr19	23694319	23712205	+	4	3796	50542	242711	ENSMUSG00000074925.4	ENCODEMT000242711	Ptar1	ENCODEMT000242711	Known	ISM	Suffix	0.6000000238418579	None	None	None	None
m54284U_191109_043049/108595326/ccs	PacBio_Cortex_Rep2	mm10_ERCC_SIRV	chr3	88425126	88410498	-	4	3565	8495	22162	ENSMUSG00000050144.13	ENSMUST00000057935.8	Slc25a44	Slc25a44-201	Known	Known	None	0.15000000596046448	None	None	None	None
m54284U_191213_120042/149424204/ccs	PacBio_Hippocampus_Rep2	mm10_ERCC_SIRV	chr6	63254849	63255811	+	1	963	64617	242712	ENCODEMG000064617	ENCODEMT000242712	ENCODEMG000064617	ENCODEMT000242712	Antisense	Antisense	None	0.75	None	None	None	None
m54284U_191212_053548/110823012/ccs	PacBio_Hippocampus_Rep1	mm10_ERCC_SIRV	chr13	59585398	59634779	+	23	2547	38942	101253	ENSMUSG00000021555.15	ENSMUST00000022038.14	Naa35	Naa35-201	Known	Known	None	0.949999988079071	None	None	None	None
m54284U_191109_043049/105055838/ccs	PacBio_Cortex_Rep2	mm10_ERCC_SIRV	chr1	75191967	75180867	-	16	3807	1242	2984	ENSMUSG00000033124.15	ENSMUST00000040689.14	Atg9a	Atg9a-201	Known	Known	None	0.10000000149011612	None	None	None	None
m54284U_191212_053548/33817429/ccs	PacBio_Hippocampus_Rep1	mm10_ERCC_SIRV	chr9	40801274	40805199	+	9	2103	27474	71626	ENSMUSG00000015656.17	ENSMUST00000015800.15	Hspa8	Hspa8-201	Known	Known	None	0.25	None	None	None	None
m54284U_191212_053548/43453085/ccs	PacBio_Hippocampus_Rep1	mm10_ERCC_SIRV	chr7	27553025	27532021	-	14	2074	20570	53527	ENSMUSG00000003363.15	ENSMUST00000117095.7	Pld3	Pld3-201	Known	Known	None	0.20000000298023224	None	None	None	None
m54284U_191213_120042/81987191/ccs	PacBio_Hippocampus_Rep2	mm10_ERCC_SIRV	chr11	50602213	50798356	+	21	5066	32847	242700	ENSMUSG00000036545.8	ENCODEMT000242700	Adamts2	ENCODEMT000242700	Known	ISM	Prefix	0.15000000596046448	None	None	None	None
m54284U_191109_043049/125306978/ccs	PacBio_Cortex_Rep2	mm10_ERCC_SIRV	chr1	75191980	75180867	-	16	3822	1242	242713	ENSMUSG00000033124.15	ENCODEMT000242713	Atg9a	ENCODEMT000242713	Known	NNC	None	0.10000000149011612	None	None	None	None
m54284U_191212_053548/115672100/ccs	PacBio_Hippocampus_Rep1	mm10_ERCC_SIRV	chr13	59585399	59634746	+	21	2342	38942	242607	ENSMUSG00000021555.15	ENCODEMT000242607	Naa35	ENCODEMT000242607	Known	NIC	None	0.75	None	None	None	None
m54284U_191212_053548/33817458/ccs	PacBio_Hippocampus_Rep1	mm10_ERCC_SIRV	chr9	40801274	40805196	+	9	2100	27474	71626	ENSMUSG00000015656.17	ENSMUST00000015800.15	Hspa8	Hspa8-201	Known	Known	None	0.25	None	None	None	None
m54284U_191107_221739/42140397/ccs	PacBio_Cortex_Rep1	mm10_ERCC_SIRV	chr11	50602214	50798363	+	21	5072	32847	242700	ENSMUSG00000036545.8	ENCODEMT000242700	Adamts2	ENCODEMT000242700	Known	ISM	Prefix	0.05000000074505806	None	None	None	None
m54284U_191107_221739/5769179/ccs	PacBio_Cortex_Rep1	mm10_ERCC_SIRV	chr5	33629648	33600352	-	6	2017	13630	35641	ENSMUSG00000037339.17	ENSMUST00000065119.14	Fam53a	Fam53a-202	Known	Known	None	0.15000000596046448	None	None	None	None
m54284U_191109_043049/89523254/ccs	PacBio_Cortex_Rep2	mm10_ERCC_SIRV	chrX	99470683	99465768	-	2	2614	52711	137262	ENSMUSG00000034403.16	ENSMUST00000167246.1	Pja1	Pja1-205	Known	Known	None	0.800000011920929	None	None	None	None
m54284U_191212_053548/120062407/ccs	PacBio_Hippocampus_Rep1	mm10_ERCC_SIRV	chr13	59585398	59634776	+	23	2544	38942	101253	ENSMUSG00000021555.15	ENSMUST00000022038.14	Naa35	Naa35-201	Known	Known	None	0.8999999761581421	None	None	None	None
m54284U_191213_120042/121374625/ccs	PacBio_Hippocampus_Rep2	mm10_ERCC_SIRV	chr17	30612606	30592864	-	6	1884	46962	122311	ENSMUSG00000024026.13	ENSMUST00000236335.1	Glo1	Glo1-206	Known	Known	None	0.30000001192092896	None	None	None	None
m54284U_191213_120042/179766277/ccs	PacBio_Hippocampus_Rep2	mm10_ERCC_SIRV	chr15	76458236	76453001	-	14	2203	43608	242109	ENSMUSG00000022557.11	ENCODEMT000242109	Bop1	ENCODEMT000242109	Known	NNC	None	0.15000000596046448	None	None	None	None
m54284U_191212_053548/43844732/ccs	PacBio_Hippocampus_Rep1	mm10_ERCC_SIRV	chr7	27542726	27532021	-	12	1851	20570	239269	ENSMUSG00000003363.15	ENCODEMT000239269	Pld3	ENCODEMT000239269	Known	ISM	Suffix	0.20000000298023224	None	None	None	None
m54284U_191213_120042/40635163/ccs	PacBio_Hippocampus_Rep2	mm10_ERCC_SIRV	chr6	63255330	63255876	+	1	958	64617	242712	ENCODEMG000064617	ENCODEMT000242712	ENCODEMG000064617	ENCODEMT000242712	Antisense	Antisense	None	0.75	None	None	None	None
m54284U_191109_043049/114229918/ccs	PacBio_Cortex_Rep2	mm10_ERCC_SIRV	chr3	88425100	88410498	-	4	3421	8495	22160	ENSMUSG00000050144.13	ENSMUST00000193433.5	Slc25a44	Slc25a44-203	Known	Known	None	0.15000000596046448	None	None	None	None
m54284U_191212_053548/33818119/ccs	PacBio_Hippocampus_Rep1	mm10_ERCC_SIRV	chr9	40801274	40805199	+	9	2103	27474	71626	ENSMUSG00000015656.17	ENSMUST00000015800.15	Hspa8	Hspa8-201	Known	Known	None	0.25	None	None	None	None
m54284U_191212_053548/120915259/ccs	PacBio_Hippocampus_Rep1	mm10_ERCC_SIRV	chr13	59585398	59634776	+	21	3761	38942	242714	ENSMUSG00000021555.15	ENCODEMT000242714	Naa35	ENCODEMT000242714	Known	NIC	None	0.8999999761581421	None	None	None	None
m54284U_191109_043049/135267487/ccs	PacBio_Cortex_Rep2	mm10_ERCC_SIRV	chr1	75191984	75180867	-	16	3824	1242	2984	ENSMUSG00000033124.15	ENSMUST00000040689.14	Atg9a	Atg9a-201	Known	Known	None	0.10000000149011612	None	None	None	None
m54284U_191213_120042/103415977/ccs	PacBio_Hippocampus_Rep2	mm10_ERCC_SIRV	chr11	50602090	50804048	+	22	3735	32847	86139	ENSMUSG00000036545.8	ENSMUST00000040523.8	Adamts2	Adamts2-201	Known	Known	None	0.20000000298023224	None	None	None	None
m54284U_191107_221739/14223879/ccs	PacBio_Cortex_Rep1	mm10_ERCC_SIRV	chr15	76461315	76452990	-	14	2522	43608	242419	ENSMUSG00000022557.11	ENCODEMT000242419	Bop1	ENCODEMT000242419	Known	NNC	None	0.10000000149011612	None	None	None	None
m54284U_191212_053548/130810642/ccs	PacBio_Hippocampus_Rep1	mm10_ERCC_SIRV	chr13	59585398	59634777	+	23	2545	38942	101253	ENSMUSG00000021555.15	ENSMUST00000022038.14	Naa35	Naa35-201	Known	Known	None	0.949999988079071	None	None	None	None
m54284U_191212_053548/46269297/ccs	PacBio_Hippocampus_Rep1	mm10_ERCC_SIRV	chr7	27542726	27532021	-	12	1851	20570	239269	ENSMUSG00000003363.15	ENCODEMT000239269	Pld3	ENCODEMT000239269	Known	ISM	Suffix	0.20000000298023224	None	None	None	None
m54284U_191212_053548/33818621/ccs	PacBio_Hippocampus_Rep1	mm10_ERCC_SIRV	chr9	40801274	40805199	+	9	2094	27474	71626	ENSMUSG00000015656.17	ENSMUST00000015800.15	Hspa8	Hspa8-201	Known	Known	None	0.25	None	None	None	None
m54284U_191107_221739/983742/ccs	PacBio_Cortex_Rep1	mm10_ERCC_SIRV	chr6	63260720	63257808	-	1	2913	64618	242715	ENCODEMG000064618	ENCODEMT000242715	ENCODEMG000064618	ENCODEMT000242715	Antisense	Antisense	None	1.0	None	None	None	None
m54284U_191213_120042/170919288/ccs	PacBio_Hippocampus_Rep2	mm10_ERCC_SIRV	chr11	50602214	50798354	+	21	5063	32847	242700	ENSMUSG00000036545.8	ENCODEMT000242700	Adamts2	ENCODEMT000242700	Known	ISM	Prefix	0.15000000596046448	None	None	None	None
m54284U_191109_043049/142345438/ccs	PacBio_Cortex_Rep2	mm10_ERCC_SIRV	chr1	75191980	75180867	-	16	3823	1242	2983	ENSMUSG00000033124.15	ENSMUST00000188347.6	Atg9a	Atg9a-205	Known	Known	None	0.10000000149011612	None	None	None	None
m54284U_191109_043049/89066087/ccs	PacBio_Cortex_Rep2	mm10_ERCC_SIRV	chr19	23703031	23704574	+	1	1544	50542	242716	ENSMUSG00000074925.4	ENCODEMT000242716	Ptar1	ENCODEMT000242716	Known	ISM	None	0.6499999761581421	None	None	None	None
m54284U_191212_053548/131138293/ccs	PacBio_Hippocampus_Rep1	mm10_ERCC_SIRV	chr13	59585398	59634777	+	23	2545	38942	101253	ENSMUSG00000021555.15	ENSMUST00000022038.14	Naa35	Naa35-201	Known	Known	None	0.949999988079071	None	None	None	None
m54284U_191107_221739/16648252/ccs	PacBio_Cortex_Rep1	mm10_ERCC_SIRV	chr15	76477241	76452997	-	16	2447	43608	112060	ENSMUSG00000022557.11	ENSMUST00000023217.10	Bop1	Bop1-201	Known	Known	None	0.10000000149011612	None	None	None	None
m54284U_191107_221739/14879413/ccs	PacBio_Cortex_Rep1	mm10_ERCC_SIRV	chr5	33629604	33600352	-	5	1848	13630	242717	ENSMUSG00000037339.17	ENCODEMT000242717	Fam53a	ENCODEMT000242717	Known	NIC	None	0.15000000596046448	None	None	None	None
m54284U_191212_053548/131597361/ccs	PacBio_Hippocampus_Rep1	mm10_ERCC_SIRV	chr13	59585398	59609002	+	9	1541	38942	242718	ENSMUSG00000021555.15	ENCODEMT000242718	Naa35	ENCODEMT000242718	Known	NNC	None	0.20000000298023224	None	None	None	None
m54284U_191213_120042/127011112/ccs	PacBio_Hippocampus_Rep2	mm10_ERCC_SIRV	chr11	50602097	50804051	+	22	3731	32847	86139	ENSMUSG00000036545.8	ENSMUST00000040523.8	Adamts2	Adamts2-201	Known	Known	None	0.15000000596046448	None	None	None	None
m54284U_191213_120042/122423524/ccs	PacBio_Hippocampus_Rep2	mm10_ERCC_SIRV	chr17	30612614	30592864	-	6	1892	46962	122311	ENSMUSG00000024026.13	ENSMUST00000236335.1	Glo1	Glo1-206	Known	Known	None	0.30000001192092896	None	None	None	None
m54284U_191212_053548/33818940/ccs	PacBio_Hippocampus_Rep1	mm10_ERCC_SIRV	chr9	40801274	40805201	+	9	2105	27474	71626	ENSMUSG00000015656.17	ENSMUST00000015800.15	Hspa8	Hspa8-201	Known	Known	None	0.20000000298023224	None	None	None	None
m54284U_191109_043049/90113023/ccs	PacBio_Cortex_Rep2	mm10_ERCC_SIRV	chrX	99470704	99465768	-	2	2635	52711	137262	ENSMUSG00000034403.16	ENSMUST00000167246.1	Pja1	Pja1-205	Known	Known	None	0.800000011920929	None	None	None	None
m54284U_191109_043049/143066190/ccs	PacBio_Cortex_Rep2	mm10_ERCC_SIRV	chr1	75191968	75180867	-	16	3808	1242	2984	ENSMUSG00000033124.15	ENSMUST00000040689.14	Atg9a	Atg9a-201	Known	Known	None	0.10000000149011612	None	None	None	None
m54284U_191212_053548/47253774/ccs	PacBio_Hippocampus_Rep1	mm10_ERCC_SIRV	chr7	27542726	27532021	-	12	1851	20570	239269	ENSMUSG00000003363.15	ENCODEMT000239269	Pld3	ENCODEMT000239269	Known	ISM	Suffix	0.20000000298023224	None	None	None	None
m54284U_191109_043049/117114206/ccs	PacBio_Cortex_Rep2	mm10_ERCC_SIRV	chr3	88425102	88410501	-	3	3295	8495	242291	ENSMUSG00000050144.13	ENCODEMT000242291	Slc25a44	ENCODEMT000242291	Known	NIC	None	0.15000000596046448	None	None	None	None
m54284U_191212_053548/135005328/ccs	PacBio_Hippocampus_Rep1	mm10_ERCC_SIRV	chr13	59585398	59634779	+	23	2588	38942	242719	ENSMUSG00000021555.15	ENCODEMT000242719	Naa35	ENCODEMT000242719	Known	NNC	None	0.949999988079071	None	None	None	None
m54284U_191107_221739/53871958/ccs	PacBio_Cortex_Rep1	mm10_ERCC_SIRV	chr15	76477251	76452997	-	16	2457	43608	112060	ENSMUSG00000022557.11	ENSMUST00000023217.10	Bop1	Bop1-201	Known	Known	None	0.10000000149011612	None	None	None	None
m54284U_191212_053548/33819004/ccs	PacBio_Hippocampus_Rep1	mm10_ERCC_SIRV	chr9	40801274	40805175	+	9	2072	27474	71626	ENSMUSG00000015656.17	ENSMUST00000015800.15	Hspa8	Hspa8-201	Known	Known	None	0.5	None	None	None	None
m54284U_191109_043049/61932088/ccs	PacBio_Cortex_Rep2	mm10_ERCC_SIRV	chr19	23708618	23712914	+	1	4288	50542	242720	ENSMUSG00000074925.4	ENCODEMT000242720	Ptar1	ENCODEMT000242720	Known	Genomic	None	0.800000011920929	None	None	None	None
m54284U_191109_043049/121308535/ccs	PacBio_Cortex_Rep2	mm10_ERCC_SIRV	chr3	88411964	88410500	-	1	1467	8495	242293	ENSMUSG00000050144.13	ENCODEMT000242293	Slc25a44	ENCODEMT000242293	Known	Genomic	None	0.15000000596046448	None	None	None	None
m54284U_191212_053548/147980565/ccs	PacBio_Hippocampus_Rep1	mm10_ERCC_SIRV	chr11	50602107	50804051	+	22	3721	32847	86139	ENSMUSG00000036545.8	ENSMUST00000040523.8	Adamts2	Adamts2-201	Known	Known	None	0.15000000596046448	None	None	None	None
m54284U_191109_043049/154077020/ccs	PacBio_Cortex_Rep2	mm10_ERCC_SIRV	chr1	75186600	75180867	-	9	2725	1242	242190	ENSMUSG00000033124.15	ENCODEMT000242190	Atg9a	ENCODEMT000242190	Known	ISM	Suffix	0.10000000149011612	None	None	None	None
m54284U_191212_053548/47908694/ccs	PacBio_Hippocampus_Rep1	mm10_ERCC_SIRV	chr7	27542726	27532021	-	12	1851	20570	239269	ENSMUSG00000003363.15	ENCODEMT000239269	Pld3	ENCODEMT000239269	Known	ISM	Suffix	0.20000000298023224	None	None	None	None
m54284U_191212_053548/33819143/ccs	PacBio_Hippocampus_Rep1	mm10_ERCC_SIRV	chr9	40801274	40805196	+	9	2100	27474	71626	ENSMUSG00000015656.17	ENSMUST00000015800.15	Hspa8	Hspa8-201	Known	Known	None	0.25	None	None	None	None
m54284U_191212_053548/141624933/ccs	PacBio_Hippocampus_Rep1	mm10_ERCC_SIRV	chr13	59585398	59634777	+	23	2545	38942	101253	ENSMUSG00000021555.15	ENSMUST00000022038.14	Naa35	Naa35-201	Known	Known	None	0.949999988079071	None	None	None	None
m54284U_191107_221739/21365240/ccs	PacBio_Cortex_Rep1	mm10_ERCC_SIRV	chr6	63263397	63257625	-	1	5590	64618	242715	ENCODEMG000064618	ENCODEMT000242715	ENCODEMG000064618	ENCODEMT000242715	Antisense	Antisense	None	1.0	None	None	None	None
m54284U_191107_221739/53938009/ccs	PacBio_Cortex_Rep1	mm10_ERCC_SIRV	chr15	76477247	76452997	-	16	2453	43608	112060	ENSMUSG00000022557.11	ENSMUST00000023217.10	Bop1	Bop1-201	Known	Known	None	0.10000000149011612	None	None	None	None
m54284U_191109_043049/9373666/ccs	PacBio_Cortex_Rep2	mm10_ERCC_SIRV	chr11	50602256	50798363	+	21	5030	32847	242700	ENSMUSG00000036545.8	ENCODEMT000242700	Adamts2	ENCODEMT000242700	Known	ISM	Prefix	0.05000000074505806	None	None	None	None
m54284U_191212_053548/146538566/ccs	PacBio_Hippocampus_Rep1	mm10_ERCC_SIRV	chr13	59585398	59627986	+	13	1255	38942	242721	ENSMUSG00000021555.15	ENCODEMT000242721	Naa35	ENCODEMT000242721	Known	NIC	None	0.75	None	None	None	None
m54284U_191109_043049/48630340/ccs	PacBio_Cortex_Rep2	mm10_ERCC_SIRV	chr19	23720406	23724579	+	1	4174	50542	132490	ENSMUSG00000074925.4	ENSMUST00000067077.1	Ptar1	Ptar1-201	Known	Known	None	0.6000000238418579	None	None	None	None
m54284U_191107_221739/28772255/ccs	PacBio_Cortex_Rep1	mm10_ERCC_SIRV	chr6	63259678	63257625	-	1	1871	64618	242715	ENCODEMG000064618	ENCODEMT000242715	ENCODEMG000064618	ENCODEMT000242715	Antisense	Antisense	None	1.0	None	None	None	None
m54284U_191212_053548/6554660/ccs	PacBio_Hippocampus_Rep1	mm10_ERCC_SIRV	chr1	75191994	75180867	-	16	3834	1242	2984	ENSMUSG00000033124.15	ENSMUST00000040689.14	Atg9a	Atg9a-201	Known	Known	None	0.10000000149011612	None	None	None	None
m54284U_191213_120042/122487087/ccs	PacBio_Hippocampus_Rep2	mm10_ERCC_SIRV	chr17	30612651	30592864	-	6	1929	46962	122311	ENSMUSG00000024026.13	ENSMUST00000236335.1	Glo1	Glo1-206	Known	Known	None	0.30000001192092896	None	None	None	None
m54284U_191212_053548/33819309/ccs	PacBio_Hippocampus_Rep1	mm10_ERCC_SIRV	chr9	40801274	40805186	+	9	2090	27474	71626	ENSMUSG00000015656.17	ENSMUST00000015800.15	Hspa8	Hspa8-201	Known	Known	None	0.3499999940395355	None	None	None	None
m54284U_191107_221739/83951656/ccs	PacBio_Cortex_Rep1	mm10_ERCC_SIRV	chr15	76477228	76452997	-	16	2434	43608	112060	ENSMUSG00000022557.11	ENSMUST00000023217.10	Bop1	Bop1-201	Known	Known	None	0.10000000149011612	None	None	None	None
m54284U_191107_221739/18677893/ccs	PacBio_Cortex_Rep1	mm10_ERCC_SIRV	chr5	33629643	33600352	-	5	2371	13630	35644	ENSMUSG00000037339.17	ENSMUST00000045329.9	Fam53a	Fam53a-201	Known	Known	None	0.15000000596046448	None	None	None	None
m54284U_191107_221739/35326140/ccs	PacBio_Cortex_Rep1	mm10_ERCC_SIRV	chr6	63260707	63257625	-	1	2900	64618	242715	ENCODEMG000064618	ENCODEMT000242715	ENCODEMG000064618	ENCODEMT000242715	Antisense	Antisense	None	1.0	None	None	None	None
m54284U_191212_053548/47972404/ccs	PacBio_Hippocampus_Rep1	mm10_ERCC_SIRV	chr7	27542728	27532021	-	12	1853	20570	239269	ENSMUSG00000003363.15	ENCODEMT000239269	Pld3	ENCODEMT000239269	Known	ISM	Suffix	0.20000000298023224	None	None	None	None
m54284U_191213_120042/87032854/ccs	PacBio_Hippocampus_Rep2	mm10_ERCC_SIRV	chr11	50602136	50804341	+	22	3982	32847	86139	ENSMUSG00000036545.8	ENSMUST00000040523.8	Adamts2	Adamts2-201	Known	Known	None	0.75	None	None	None	None
m54284U_191212_053548/147063988/ccs	PacBio_Hippocampus_Rep1	mm10_ERCC_SIRV	chr13	59585398	59634779	+	23	2547	38942	101253	ENSMUSG00000021555.15	ENSMUST00000022038.14	Naa35	Naa35-201	Known	Known	None	0.949999988079071	None	None	None	None
m54284U_191107_221739/106038583/ccs	PacBio_Cortex_Rep1	mm10_ERCC_SIRV	chr15	76477240	76452997	-	16	2446	43608	112060	ENSMUSG00000022557.11	ENSMUST00000023217.10	Bop1	Bop1-201	Known	Known	None	0.10000000149011612	None	None	None	None
m54284U_191107_221739/13175196/ccs	PacBio_Cortex_Rep1	mm10_ERCC_SIRV	chr19	23722619	23720630	-	1	1990	64619	242722	ENCODEMG000064619	ENCODEMT000242722	ENCODEMG000064619	ENCODEMT000242722	Antisense	Antisense	None	0.8500000238418579	None	None	None	None
m54284U_191109_043049/90638150/ccs	PacBio_Cortex_Rep2	mm10_ERCC_SIRV	chrX	99470692	99465768	-	2	2623	52711	137262	ENSMUSG00000034403.16	ENSMUST00000167246.1	Pja1	Pja1-205	Known	Known	None	0.800000011920929	None	None	None	None
m54284U_191212_053548/9634827/ccs	PacBio_Hippocampus_Rep1	mm10_ERCC_SIRV	chr1	75191960	75180867	-	16	3800	1242	2984	ENSMUSG00000033124.15	ENSMUST00000040689.14	Atg9a	Atg9a-201	Known	Known	None	0.10000000149011612	None	None	None	None
m54284U_191212_053548/33882511/ccs	PacBio_Hippocampus_Rep1	mm10_ERCC_SIRV	chr9	40801274	40805196	+	9	2100	27474	71626	ENSMUSG00000015656.17	ENSMUST00000015800.15	Hspa8	Hspa8-201	Known	Known	None	0.25	None	None	None	None
m54284U_191107_221739/47710531/ccs	PacBio_Cortex_Rep1	mm10_ERCC_SIRV	chr6	63259678	63257625	-	1	1871	64618	242715	ENCODEMG000064618	ENCODEMT000242715	ENCODEMG000064618	ENCODEMT000242715	Antisense	Antisense	None	1.0	None	None	None	None
m54284U_191107_221739/7799710/ccs	PacBio_Cortex_Rep1	mm10_ERCC_SIRV	chr11	50602138	50804048	+	22	3695	32847	86139	ENSMUSG00000036545.8	ENSMUST00000040523.8	Adamts2	Adamts2-201	Known	Known	None	0.20000000298023224	None	None	None	None
m54284U_191109_043049/122290328/ccs	PacBio_Cortex_Rep2	mm10_ERCC_SIRV	chr3	88425067	88410498	-	3	3378	8495	22159	ENSMUSG00000050144.13	ENSMUST00000168755.6	Slc25a44	Slc25a44-202	Known	Known	None	0.15000000596046448	None	None	None	None
m54284U_191107_221739/114491942/ccs	PacBio_Cortex_Rep1	mm10_ERCC_SIRV	chr15	76477213	76452997	-	16	2419	43608	112060	ENSMUSG00000022557.11	ENSMUST00000023217.10	Bop1	Bop1-201	Known	Known	None	0.10000000149011612	None	None	None	None
m54284U_191212_053548/161810327/ccs	PacBio_Hippocampus_Rep1	mm10_ERCC_SIRV	chr13	59585398	59634778	+	22	2367	38942	242723	ENSMUSG00000021555.15	ENCODEMT000242723	Naa35	ENCODEMT000242723	Known	NIC	None	0.949999988079071	None	None	None	None
m54284U_191109_043049/123470442/ccs	PacBio_Cortex_Rep2	mm10_ERCC_SIRV	chr3	88410613	88410500	-	1	116	8495	242293	ENSMUSG00000050144.13	ENCODEMT000242293	Slc25a44	ENCODEMT000242293	Known	Genomic	None	0.15000000596046448	None	None	None	None
m54284U_191212_053548/33882662/ccs	PacBio_Hippocampus_Rep1	mm10_ERCC_SIRV	chr9	40801274	40805199	+	9	2103	27474	71626	ENSMUSG00000015656.17	ENSMUST00000015800.15	Hspa8	Hspa8-201	Known	Known	None	0.25	None	None	None	None
m54284U_191212_053548/49875275/ccs	PacBio_Hippocampus_Rep1	mm10_ERCC_SIRV	chr7	27542726	27532021	-	12	1851	20570	239269	ENSMUSG00000003363.15	ENCODEMT000239269	Pld3	ENCODEMT000239269	Known	ISM	Suffix	0.20000000298023224	None	None	None	None
m54284U_191107_221739/178193387/ccs	PacBio_Cortex_Rep1	mm10_ERCC_SIRV	chr6	63263393	63257625	-	1	5592	64618	242715	ENCODEMG000064618	ENCODEMT000242715	ENCODEMG000064618	ENCODEMT000242715	Antisense	Antisense	None	1.0	None	None	None	None
m54284U_191212_053548/11733790/ccs	PacBio_Hippocampus_Rep1	mm10_ERCC_SIRV	chr1	75191907	75180867	-	16	3750	1242	2983	ENSMUSG00000033124.15	ENSMUST00000188347.6	Atg9a	Atg9a-205	Known	Known	None	0.10000000149011612	None	None	None	None
m54284U_191107_221739/18679481/ccs	PacBio_Cortex_Rep1	mm10_ERCC_SIRV	chr19	23722619	23720766	-	1	1990	64619	242722	ENCODEMG000064619	ENCODEMT000242722	ENCODEMG000064619	ENCODEMT000242722	Antisense	Antisense	None	0.8500000238418579	None	None	None	None
m54284U_191107_221739/127271476/ccs	PacBio_Cortex_Rep1	mm10_ERCC_SIRV	chr15	76477226	76452997	-	16	2432	43608	112060	ENSMUSG00000022557.11	ENSMUST00000023217.10	Bop1	Bop1-201	Known	Known	None	0.10000000149011612	None	None	None	None
m54284U_191212_053548/125960577/ccs	PacBio_Hippocampus_Rep1	mm10_ERCC_SIRV	chr11	50602274	50798356	+	21	5005	32847	242700	ENSMUSG00000036545.8	ENCODEMT000242700	Adamts2	ENCODEMT000242700	Known	ISM	Prefix	0.15000000596046448	None	None	None	None
m54284U_191107_221739/43583546/ccs	PacBio_Cortex_Rep1	mm10_ERCC_SIRV	chr5	33629635	33600352	-	6	2008	13630	242724	ENSMUSG00000037339.17	ENCODEMT000242724	Fam53a	ENCODEMT000242724	Known	NIC	None	0.15000000596046448	None	None	None	None
m54284U_191213_120042/123078964/ccs	PacBio_Hippocampus_Rep2	mm10_ERCC_SIRV	chr17	30612614	30592864	-	6	1892	46962	122311	ENSMUSG00000024026.13	ENSMUST00000236335.1	Glo1	Glo1-206	Known	Known	None	0.30000001192092896	None	None	None	None
m54284U_191107_221739/33162050/ccs	PacBio_Cortex_Rep1	mm10_ERCC_SIRV	chr19	23722727	23720766	-	1	2098	64619	242722	ENCODEMG000064619	ENCODEMT000242722	ENCODEMG000064619	ENCODEMT000242722	Antisense	Antisense	None	0.8500000238418579	None	None	None	None
m54284U_191212_053548/33882811/ccs	PacBio_Hippocampus_Rep1	mm10_ERCC_SIRV	chr9	40801274	40805196	+	9	2100	27474	71626	ENSMUSG00000015656.17	ENSMUST00000015800.15	Hspa8	Hspa8-201	Known	Known	None	0.25	None	None	None	None
m54284U_191212_053548/135923843/ccs	PacBio_Hippocampus_Rep1	mm10_ERCC_SIRV	chr11	50602597	50798337	+	21	5091	32847	242725	ENSMUSG00000036545.8	ENCODEMT000242725	Adamts2	ENCODEMT000242725	Known	NNC	None	0.15000000596046448	None	None	None	None
m54284U_191109_043049/96993336/ccs	PacBio_Cortex_Rep2	mm10_ERCC_SIRV	chr6	63259678	63257625	-	1	1871	64618	242715	ENCODEMG000064618	ENCODEMT000242715	ENCODEMG000064618	ENCODEMT000242715	Antisense	Antisense	None	1.0	None	None	None	None
m54284U_191212_053548/173671088/ccs	PacBio_Hippocampus_Rep1	mm10_ERCC_SIRV	chr13	59585391	59627955	+	18	1747	38942	242522	ENSMUSG00000021555.15	ENCODEMT000242522	Naa35	ENCODEMT000242522	Known	ISM	Prefix	0.8500000238418579	None	None	None	None
m54284U_191212_053548/21038406/ccs	PacBio_Hippocampus_Rep1	mm10_ERCC_SIRV	chr1	75191995	75180867	-	16	3838	1242	2983	ENSMUSG00000033124.15	ENSMUST00000188347.6	Atg9a	Atg9a-205	Known	Known	None	0.10000000149011612	None	None	None	None
m54284U_191109_043049/91096829/ccs	PacBio_Cortex_Rep2	mm10_ERCC_SIRV	chrX	99470677	99465768	-	2	2608	52711	137262	ENSMUSG00000034403.16	ENSMUST00000167246.1	Pja1	Pja1-205	Known	Known	None	0.800000011920929	None	None	None	None
m54284U_191107_221739/128386344/ccs	PacBio_Cortex_Rep1	mm10_ERCC_SIRV	chr15	76477279	76452997	-	16	2485	43608	112060	ENSMUSG00000022557.11	ENSMUST00000023217.10	Bop1	Bop1-201	Known	Known	None	0.10000000149011612	None	None	None	None
m54284U_191107_221739/59378013/ccs	PacBio_Cortex_Rep1	mm10_ERCC_SIRV	chr19	23724592	23720766	-	1	3963	64619	242722	ENCODEMG000064619	ENCODEMT000242722	ENCODEMG000064619	ENCODEMT000242722	Antisense	Antisense	None	0.8500000238418579	None	None	None	None
m54284U_191212_053548/50725134/ccs	PacBio_Hippocampus_Rep1	mm10_ERCC_SIRV	chr7	27542726	27532021	-	12	1851	20570	239269	ENSMUSG00000003363.15	ENCODEMT000239269	Pld3	ENCODEMT000239269	Known	ISM	Suffix	0.20000000298023224	None	None	None	None
m54284U_191212_053548/12977733/ccs	PacBio_Hippocampus_Rep1	mm10_ERCC_SIRV	chr6	63260723	63257625	-	1	2916	64618	242715	ENCODEMG000064618	ENCODEMT000242715	ENCODEMG000064618	ENCODEMT000242715	Antisense	Antisense	None	1.0	None	None	None	None
m54284U_191107_221739/90375554/ccs	PacBio_Cortex_Rep1	mm10_ERCC_SIRV	chr19	23722619	23720766	-	1	1990	64619	242722	ENCODEMG000064619	ENCODEMT000242722	ENCODEMG000064619	ENCODEMT000242722	Antisense	Antisense	None	0.8500000238418579	None	None	None	None
m54284U_191212_053548/33884443/ccs	PacBio_Hippocampus_Rep1	mm10_ERCC_SIRV	chr9	40801274	40805198	+	9	2102	27474	71626	ENSMUSG00000015656.17	ENSMUST00000015800.15	Hspa8	Hspa8-201	Known	Known	None	0.25	None	None	None	None
m54284U_191212_053548/175835482/ccs	PacBio_Hippocampus_Rep1	mm10_ERCC_SIRV	chr13	59585391	59627953	+	18	1745	38942	242522	ENSMUSG00000021555.15	ENCODEMT000242522	Naa35	ENCODEMT000242522	Known	ISM	Prefix	0.75	None	None	None	None
m54284U_191107_221739/153028416/ccs	PacBio_Cortex_Rep1	mm10_ERCC_SIRV	chr15	76477295	76452997	-	16	2514	43608	112060	ENSMUSG00000022557.11	ENSMUST00000023217.10	Bop1	Bop1-201	Known	Known	None	0.10000000149011612	None	None	None	None
m54284U_191212_053548/38994191/ccs	PacBio_Hippocampus_Rep1	mm10_ERCC_SIRV	chr6	63261164	63257625	-	1	3357	64618	242715	ENCODEMG000064618	ENCODEMT000242715	ENCODEMG000064618	ENCODEMT000242715	Antisense	Antisense	None	1.0	None	None	None	None
m54284U_191107_221739/96864720/ccs	PacBio_Cortex_Rep1	mm10_ERCC_SIRV	chr19	23723218	23720766	-	1	2589	64619	242722	ENCODEMG000064619	ENCODEMT000242722	ENCODEMG000064619	ENCODEMT000242722	Antisense	Antisense	None	0.8500000238418579	None	None	None	None
m54284U_191109_043049/123863962/ccs	PacBio_Cortex_Rep2	mm10_ERCC_SIRV	chr3	88425144	88410498	-	4	3465	8495	22160	ENSMUSG00000050144.13	ENSMUST00000193433.5	Slc25a44	Slc25a44-203	Known	Known	None	0.15000000596046448	None	None	None	None
m54284U_191213_120042/3605104/ccs	PacBio_Hippocampus_Rep2	mm10_ERCC_SIRV	chr13	59585398	59634779	+	23	2547	38942	101253	ENSMUSG00000021555.15	ENSMUST00000022038.14	Naa35	Naa35-201	Known	Known	None	0.949999988079071	None	None	None	None
m54284U_191212_053548/45091232/ccs	PacBio_Hippocampus_Rep1	mm10_ERCC_SIRV	chr6	63260206	63257625	-	1	2399	64618	242715	ENCODEMG000064618	ENCODEMT000242715	ENCODEMG000064618	ENCODEMT000242715	Antisense	Antisense	None	1.0	None	None	None	None
m54284U_191107_221739/106825916/ccs	PacBio_Cortex_Rep1	mm10_ERCC_SIRV	chr19	23722619	23720766	-	1	1990	64619	242722	ENCODEMG000064619	ENCODEMT000242722	ENCODEMG000064619	ENCODEMT000242722	Antisense	Antisense	None	0.8500000238418579	None	None	None	None
m54284U_191212_053548/33884453/ccs	PacBio_Hippocampus_Rep1	mm10_ERCC_SIRV	chr9	40801274	40805199	+	9	2103	27474	71626	ENSMUSG00000015656.17	ENSMUST00000015800.15	Hspa8	Hspa8-201	Known	Known	None	0.25	None	None	None	None
m54284U_191107_221739/172231391/ccs	PacBio_Cortex_Rep1	mm10_ERCC_SIRV	chr15	76477279	76452997	-	16	2485	43608	112060	ENSMUSG00000022557.11	ENSMUST00000023217.10	Bop1	Bop1-201	Known	Known	None	0.10000000149011612	None	None	None	None
m54284U_191213_120042/64030390/ccs	PacBio_Hippocampus_Rep2	mm10_ERCC_SIRV	chr11	50603328	50798345	+	20	4771	32847	242726	ENSMUSG00000036545.8	ENCODEMT000242726	Adamts2	ENCODEMT000242726	Known	ISM	Suffix	0.05000000074505806	None	None	None	None
m54284U_191213_120042/124256550/ccs	PacBio_Hippocampus_Rep2	mm10_ERCC_SIRV	chr17	30612598	30592864	-	6	1876	46962	122311	ENSMUSG00000024026.13	ENSMUST00000236335.1	Glo1	Glo1-206	Known	Known	None	0.30000001192092896	None	None	None	None
m54284U_191109_043049/123930717/ccs	PacBio_Cortex_Rep2	mm10_ERCC_SIRV	chr3	88412579	88410500	-	1	2082	8495	242293	ENSMUSG00000050144.13	ENCODEMT000242293	Slc25a44	ENCODEMT000242293	Known	Genomic	None	0.15000000596046448	None	None	None	None
m54284U_191212_053548/27396478/ccs	PacBio_Hippocampus_Rep1	mm10_ERCC_SIRV	chr1	75182993	75180869	-	3	1343	1242	242167	ENSMUSG00000033124.15	ENCODEMT000242167	Atg9a	ENCODEMT000242167	Known	ISM	Suffix	0.10000000149011612	None	None	None	None
m54284U_191212_053548/51120218/ccs	PacBio_Hippocampus_Rep1	mm10_ERCC_SIRV	chr7	27542731	27532021	-	12	1856	20570	239269	ENSMUSG00000003363.15	ENCODEMT000239269	Pld3	ENCODEMT000239269	Known	ISM	Suffix	0.20000000298023224	None	None	None	None
m54284U_191213_120042/5506290/ccs	PacBio_Hippocampus_Rep2	mm10_ERCC_SIRV	chr13	59585391	59627956	+	18	1748	38942	242522	ENSMUSG00000021555.15	ENCODEMT000242522	Naa35	ENCODEMT000242522	Known	ISM	Prefix	0.800000011920929	None	None	None	None
m54284U_191107_221739/127730540/ccs	PacBio_Cortex_Rep1	mm10_ERCC_SIRV	chr19	23723446	23720766	-	1	2817	64619	242722	ENCODEMG000064619	ENCODEMT000242722	ENCODEMG000064619	ENCODEMT000242722	Antisense	Antisense	None	0.8500000238418579	None	None	None	None
m54284U_191212_053548/81134353/ccs	PacBio_Hippocampus_Rep1	mm10_ERCC_SIRV	chr6	63260723	63257625	-	1	2916	64618	242715	ENCODEMG000064618	ENCODEMT000242715	ENCODEMG000064618	ENCODEMT000242715	Antisense	Antisense	None	1.0	None	None	None	None
m54284U_191107_221739/102761567/ccs	PacBio_Cortex_Rep1	mm10_ERCC_SIRV	chr5	33629628	33600352	-	6	1997	13630	35641	ENSMUSG00000037339.17	ENSMUST00000065119.14	Fam53a	Fam53a-202	Known	Known	None	0.15000000596046448	None	None	None	None
m54284U_191109_043049/91160852/ccs	PacBio_Cortex_Rep2	mm10_ERCC_SIRV	chrX	99470689	99465768	-	2	2620	52711	137262	ENSMUSG00000034403.16	ENSMUST00000167246.1	Pja1	Pja1-205	Known	Known	None	0.800000011920929	None	None	None	None
m54284U_191107_221739/178653606/ccs	PacBio_Cortex_Rep1	mm10_ERCC_SIRV	chr15	76477279	76452997	-	16	2485	43608	112060	ENSMUSG00000022557.11	ENSMUST00000023217.10	Bop1	Bop1-201	Known	Known	None	0.10000000149011612	None	None	None	None
m54284U_191109_043049/29098348/ccs	PacBio_Cortex_Rep2	mm10_ERCC_SIRV	chr19	23723221	23720766	-	1	2592	64619	242722	ENCODEMG000064619	ENCODEMT000242722	ENCODEMG000064619	ENCODEMT000242722	Antisense	Antisense	None	0.8500000238418579	None	None	None	None
m54284U_191212_053548/33884511/ccs	PacBio_Hippocampus_Rep1	mm10_ERCC_SIRV	chr9	40801274	40805199	+	9	2103	27474	71626	ENSMUSG00000015656.17	ENSMUST00000015800.15	Hspa8	Hspa8-201	Known	Known	None	0.25	None	None	None	None
m54284U_191213_120042/7997398/ccs	PacBio_Hippocampus_Rep2	mm10_ERCC_SIRV	chr13	59585401	59627956	+	17	1568	38942	242549	ENSMUSG00000021555.15	ENCODEMT000242549	Naa35	ENCODEMT000242549	Known	NIC	None	0.8500000238418579	None	None	None	None
m54284U_191109_043049/15403002/ccs	PacBio_Cortex_Rep2	mm10_ERCC_SIRV	chr15	76477232	76452997	-	16	2438	43608	112060	ENSMUSG00000022557.11	ENSMUST00000023217.10	Bop1	Bop1-201	Known	Known	None	0.10000000149011612	None	None	None	None
m54284U_191212_053548/115409681/ccs	PacBio_Hippocampus_Rep1	mm10_ERCC_SIRV	chr6	63259678	63257625	-	1	1871	64618	242715	ENCODEMG000064618	ENCODEMT000242715	ENCODEMG000064618	ENCODEMT000242715	Antisense	Antisense	None	1.0	None	None	None	None
m54284U_191212_053548/51446950/ccs	PacBio_Hippocampus_Rep1	mm10_ERCC_SIRV	chr1	75191706	75180867	-	16	3883	1242	2980	ENSMUSG00000033124.15	ENSMUST00000189702.6	Atg9a	Atg9a-208	Known	Known	None	0.10000000149011612	None	None	None	None
m54284U_191212_053548/33884615/ccs	PacBio_Hippocampus_Rep1	mm10_ERCC_SIRV	chr9	40801274	40805199	+	9	2103	27474	71626	ENSMUSG00000015656.17	ENSMUST00000015800.15	Hspa8	Hspa8-201	Known	Known	None	0.25	None	None	None	None
m54284U_191109_043049/88277895/ccs	PacBio_Cortex_Rep2	mm10_ERCC_SIRV	chr19	23724422	23720766	-	1	3793	64619	242722	ENCODEMG000064619	ENCODEMT000242722	ENCODEMG000064619	ENCODEMT000242722	Antisense	Antisense	None	0.8500000238418579	None	None	None	None
m54284U_191213_120042/45941857/ccs	PacBio_Hippocampus_Rep2	mm10_ERCC_SIRV	chr11	50603263	50798339	+	20	4738	32847	242726	ENSMUSG00000036545.8	ENCODEMT000242726	Adamts2	ENCODEMT000242726	Known	ISM	Suffix	0.15000000596046448	None	None	None	None
m54284U_191212_053548/132385169/ccs	PacBio_Hippocampus_Rep1	mm10_ERCC_SIRV	chr6	63260724	63257625	-	1	2917	64618	242715	ENCODEMG000064618	ENCODEMT000242715	ENCODEMG000064618	ENCODEMT000242715	Antisense	Antisense	None	1.0	None	None	None	None
m54284U_191109_043049/99944724/ccs	PacBio_Cortex_Rep2	mm10_ERCC_SIRV	chr19	23723218	23720766	-	1	2589	64619	242722	ENCODEMG000064619	ENCODEMT000242722	ENCODEMG000064619	ENCODEMT000242722	Antisense	Antisense	None	0.8500000238418579	None	None	None	None
m54284U_191109_043049/19073646/ccs	PacBio_Cortex_Rep2	mm10_ERCC_SIRV	chr15	76477249	76452997	-	14	2602	43608	242727	ENSMUSG00000022557.11	ENCODEMT000242727	Bop1	ENCODEMT000242727	Known	NIC	None	0.10000000149011612	None	None	None	None
m54284U_191212_053548/55247302/ccs	PacBio_Hippocampus_Rep1	mm10_ERCC_SIRV	chr7	27542726	27532021	-	12	1851	20570	239269	ENSMUSG00000003363.15	ENCODEMT000239269	Pld3	ENCODEMT000239269	Known	ISM	Suffix	0.20000000298023224	None	None	None	None
m54284U_191213_120042/33753197/ccs	PacBio_Hippocampus_Rep2	mm10_ERCC_SIRV	chr13	59585398	59634777	+	23	2545	38942	101253	ENSMUSG00000021555.15	ENSMUST00000022038.14	Naa35	Naa35-201	Known	Known	None	0.949999988079071	None	None	None	None
m54284U_191213_120042/124650081/ccs	PacBio_Hippocampus_Rep2	mm10_ERCC_SIRV	chr17	30612619	30592864	-	6	1897	46962	122311	ENSMUSG00000024026.13	ENSMUST00000236335.1	Glo1	Glo1-206	Known	Known	None	0.30000001192092896	None	None	None	None
m54284U_191213_120042/36375042/ccs	PacBio_Hippocampus_Rep2	mm10_ERCC_SIRV	chr6	63263397	63257625	-	1	5590	64618	242715	ENCODEMG000064618	ENCODEMT000242715	ENCODEMG000064618	ENCODEMT000242715	Antisense	Antisense	None	1.0	None	None	None	None
m54284U_191109_043049/107415780/ccs	PacBio_Cortex_Rep2	mm10_ERCC_SIRV	chr19	23722619	23720766	-	1	1990	64619	242722	ENCODEMG000064619	ENCODEMT000242722	ENCODEMG000064619	ENCODEMT000242722	Antisense	Antisense	None	0.8500000238418579	None	None	None	None
m54284U_191212_053548/33947921/ccs	PacBio_Hippocampus_Rep1	mm10_ERCC_SIRV	chr9	40801274	40805196	+	9	2100	27474	71626	ENSMUSG00000015656.17	ENSMUST00000015800.15	Hspa8	Hspa8-201	Known	Known	None	0.25	None	None	None	None
m54284U_191107_221739/123472059/ccs	PacBio_Cortex_Rep1	mm10_ERCC_SIRV	chr5	33629649	33600352	-	6	2018	13630	35641	ENSMUSG00000037339.17	ENSMUST00000065119.14	Fam53a	Fam53a-202	Known	Known	None	0.15000000596046448	None	None	None	None
m54284U_191213_120042/28576431/ccs	PacBio_Hippocampus_Rep2	mm10_ERCC_SIRV	chr11	50603280	50798321	+	20	4703	32847	242726	ENSMUSG00000036545.8	ENCODEMT000242726	Adamts2	ENCODEMT000242726	Known	ISM	Suffix	0.550000011920929	None	None	None	None
m54284U_191109_043049/124061913/ccs	PacBio_Cortex_Rep2	mm10_ERCC_SIRV	chr3	88425104	88410498	-	4	3543	8495	22162	ENSMUSG00000050144.13	ENSMUST00000057935.8	Slc25a44	Slc25a44-201	Known	Known	None	0.15000000596046448	None	None	None	None
m54284U_191109_043049/111411632/ccs	PacBio_Cortex_Rep2	mm10_ERCC_SIRV	chr19	23722619	23720766	-	1	1990	64619	242722	ENCODEMG000064619	ENCODEMT000242722	ENCODEMG000064619	ENCODEMT000242722	Antisense	Antisense	None	0.8500000238418579	None	None	None	None
m54284U_191212_053548/56624962/ccs	PacBio_Hippocampus_Rep1	mm10_ERCC_SIRV	chr7	27542784	27532021	-	13	1807	20570	242728	ENSMUSG00000003363.15	ENCODEMT000242728	Pld3	ENCODEMT000242728	Known	NNC	None	0.20000000298023224	None	None	None	None
m54284U_191213_120042/34736695/ccs	PacBio_Hippocampus_Rep2	mm10_ERCC_SIRV	chr13	59585398	59634777	+	23	2545	38942	101253	ENSMUSG00000021555.15	ENSMUST00000022038.14	Naa35	Naa35-201	Known	Known	None	0.949999988079071	None	None	None	None
m54284U_191212_053548/84740355/ccs	PacBio_Hippocampus_Rep1	mm10_ERCC_SIRV	chr1	75191942	75180867	-	16	3785	1242	2983	ENSMUSG00000033124.15	ENSMUST00000188347.6	Atg9a	Atg9a-205	Known	Known	None	0.10000000149011612	None	None	None	None
m54284U_191109_043049/150798337/ccs	PacBio_Cortex_Rep2	mm10_ERCC_SIRV	chr19	23723448	23720766	-	1	2819	64619	242722	ENCODEMG000064619	ENCODEMT000242722	ENCODEMG000064619	ENCODEMT000242722	Antisense	Antisense	None	0.8500000238418579	None	None	None	None
m54284U_191109_043049/91489262/ccs	PacBio_Cortex_Rep2	mm10_ERCC_SIRV	chrX	99470683	99465768	-	2	2614	52711	137262	ENSMUSG00000034403.16	ENSMUST00000167246.1	Pja1	Pja1-205	Known	Known	None	0.800000011920929	None	None	None	None
m54284U_191213_120042/43977364/ccs	PacBio_Hippocampus_Rep2	mm10_ERCC_SIRV	chr6	63259678	63257625	-	1	1871	64618	242715	ENCODEMG000064618	ENCODEMT000242715	ENCODEMG000064618	ENCODEMT000242715	Antisense	Antisense	None	1.0	None	None	None	None
m54284U_191212_053548/33948015/ccs	PacBio_Hippocampus_Rep1	mm10_ERCC_SIRV	chr9	40801274	40805199	+	9	2103	27474	71626	ENSMUSG00000015656.17	ENSMUST00000015800.15	Hspa8	Hspa8-201	Known	Known	None	0.25	None	None	None	None
m54284U_191109_043049/38405732/ccs	PacBio_Cortex_Rep2	mm10_ERCC_SIRV	chr15	76477251	76452997	-	16	2457	43608	112060	ENSMUSG00000022557.11	ENSMUST00000023217.10	Bop1	Bop1-201	Known	Known	None	0.10000000149011612	None	None	None	None
m54284U_191213_120042/36045952/ccs	PacBio_Hippocampus_Rep2	mm10_ERCC_SIRV	chr13	59585398	59634777	+	23	2545	38942	101253	ENSMUSG00000021555.15	ENSMUST00000022038.14	Naa35	Naa35-201	Known	Known	None	0.949999988079071	None	None	None	None
m54284U_191109_043049/177473694/ccs	PacBio_Cortex_Rep2	mm10_ERCC_SIRV	chr19	23722619	23720766	-	1	1990	64619	242722	ENCODEMG000064619	ENCODEMT000242722	ENCODEMG000064619	ENCODEMT000242722	Antisense	Antisense	None	0.8500000238418579	None	None	None	None
m54284U_191109_043049/86837041/ccs	PacBio_Cortex_Rep2	mm10_ERCC_SIRV	chr11	50616868	50617027	+	1	160	32847	242729	ENSMUSG00000036545.8	ENCODEMT000242729	Adamts2	ENCODEMT000242729	Known	Genomic	None	0.6499999761581421	None	None	None	None
m54284U_191213_120042/125632746/ccs	PacBio_Hippocampus_Rep2	mm10_ERCC_SIRV	chr17	30612598	30592864	-	6	1876	46962	122311	ENSMUSG00000024026.13	ENSMUST00000236335.1	Glo1	Glo1-206	Known	Known	None	0.30000001192092896	None	None	None	None
m54284U_191213_120042/78251132/ccs	PacBio_Hippocampus_Rep2	mm10_ERCC_SIRV	chr6	63263397	63257625	-	1	5590	64618	242715	ENCODEMG000064618	ENCODEMT000242715	ENCODEMG000064618	ENCODEMT000242715	Antisense	Antisense	None	1.0	None	None	None	None
m54284U_191107_221739/102762590/ccs	PacBio_Cortex_Rep1	mm10_ERCC_SIRV	chr19	23722619	23720770	-	1	1986	64619	242722	ENCODEMG000064619	ENCODEMT000242722	ENCODEMG000064619	ENCODEMT000242722	Antisense	Antisense	None	0.800000011920929	None	None	None	None
m54284U_191212_053548/88278160/ccs	PacBio_Hippocampus_Rep1	mm10_ERCC_SIRV	chr1	75191940	75180867	-	16	3780	1242	2984	ENSMUSG00000033124.15	ENSMUST00000040689.14	Atg9a	Atg9a-201	Known	Known	None	0.10000000149011612	None	None	None	None
m54284U_191212_053548/33948407/ccs	PacBio_Hippocampus_Rep1	mm10_ERCC_SIRV	chr9	40801274	40805196	+	9	2100	27474	71626	ENSMUSG00000015656.17	ENSMUST00000015800.15	Hspa8	Hspa8-201	Known	Known	None	0.25	None	None	None	None
m54284U_191109_043049/74254672/ccs	PacBio_Cortex_Rep2	mm10_ERCC_SIRV	chr15	76477860	76452997	-	16	3066	43608	112060	ENSMUSG00000022557.11	ENSMUST00000023217.10	Bop1	Bop1-201	Known	Known	None	0.10000000149011612	None	None	None	None
m54284U_191107_221739/126814609/ccs	PacBio_Cortex_Rep1	mm10_ERCC_SIRV	chr5	33629599	33600352	-	6	1968	13630	35641	ENSMUSG00000037339.17	ENSMUST00000065119.14	Fam53a	Fam53a-202	Known	Known	None	0.15000000596046448	None	None	None	None
m54284U_191213_120042/39193122/ccs	PacBio_Hippocampus_Rep2	mm10_ERCC_SIRV	chr13	59585398	59634777	+	23	2545	38942	101253	ENSMUSG00000021555.15	ENSMUST00000022038.14	Naa35	Naa35-201	Known	Known	None	0.949999988079071	None	None	None	None
m54284U_191213_120042/96339809/ccs	PacBio_Hippocampus_Rep2	mm10_ERCC_SIRV	chr6	63259719	63257625	-	1	1912	64618	242715	ENCODEMG000064618	ENCODEMT000242715	ENCODEMG000064618	ENCODEMT000242715	Antisense	Antisense	None	1.0	None	None	None	None
m54284U_191107_221739/41551732/ccs	PacBio_Cortex_Rep1	mm10_ERCC_SIRV	chr19	23721498	23725036	+	1	3539	50542	132490	ENSMUSG00000074925.4	ENSMUST00000067077.1	Ptar1	Ptar1-201	Known	Known	None	0.5	None	None	None	None
m54284U_191109_043049/10028458/ccs	PacBio_Cortex_Rep2	mm10_ERCC_SIRV	chr19	23721540	23723334	+	1	1795	50542	132490	ENSMUSG00000074925.4	ENSMUST00000067077.1	Ptar1	Ptar1-201	Known	Known	None	0.4000000059604645	None	None	None	None
m54284U_191107_221739/134350673/ccs	PacBio_Cortex_Rep1	mm10_ERCC_SIRV	chr5	33629599	33600352	-	8	2161	13630	242730	ENSMUSG00000037339.17	ENCODEMT000242730	Fam53a	ENCODEMT000242730	Known	NNC	None	0.15000000596046448	None	None	None	None
m54284U_191109_043049/97190723/ccs	PacBio_Cortex_Rep2	mm10_ERCC_SIRV	chr15	76477247	76452997	-	16	2453	43608	112060	ENSMUSG00000022557.11	ENSMUST00000023217.10	Bop1	Bop1-201	Known	Known	None	0.10000000149011612	None	None	None	None
m54284U_191213_120042/127992975/ccs	PacBio_Hippocampus_Rep2	mm10_ERCC_SIRV	chr6	63261998	63257625	-	1	4191	64618	242715	ENCODEMG000064618	ENCODEMT000242715	ENCODEMG000064618	ENCODEMT000242715	Antisense	Antisense	None	1.0	None	None	None	None
m54284U_191213_120042/45023801/ccs	PacBio_Hippocampus_Rep2	mm10_ERCC_SIRV	chr13	59585398	59634779	+	23	2547	38942	101253	ENSMUSG00000021555.15	ENSMUST00000022038.14	Naa35	Naa35-201	Known	Known	None	0.949999988079071	None	None	None	None
m54284U_191212_053548/57410476/ccs	PacBio_Hippocampus_Rep1	mm10_ERCC_SIRV	chr7	27542731	27532021	-	12	1856	20570	239269	ENSMUSG00000003363.15	ENCODEMT000239269	Pld3	ENCODEMT000239269	Known	ISM	Suffix	0.20000000298023224	None	None	None	None
m54284U_191213_120042/68878343/ccs	PacBio_Hippocampus_Rep2	mm10_ERCC_SIRV	chr19	23721543	23725299	+	1	3757	50542	132490	ENSMUSG00000074925.4	ENSMUST00000067077.1	Ptar1	Ptar1-201	Known	Known	None	0.30000001192092896	None	None	None	None
m54284U_191212_053548/33948474/ccs	PacBio_Hippocampus_Rep1	mm10_ERCC_SIRV	chr9	40801274	40805198	+	9	2102	27474	71626	ENSMUSG00000015656.17	ENSMUST00000015800.15	Hspa8	Hspa8-201	Known	Known	None	0.25	None	None	None	None
m54284U_191212_053548/33751653/ccs	PacBio_Hippocampus_Rep1	mm10_ERCC_SIRV	chr11	50653670	50656085	+	1	2416	32847	242731	ENSMUSG00000036545.8	ENCODEMT000242731	Adamts2	ENCODEMT000242731	Known	Genomic	None	0.949999988079071	None	None	None	None
m54284U_191212_053548/90833508/ccs	PacBio_Hippocampus_Rep1	mm10_ERCC_SIRV	chr1	75186626	75180867	-	9	2751	1242	242190	ENSMUSG00000033124.15	ENCODEMT000242190	Atg9a	ENCODEMT000242190	Known	ISM	Suffix	0.10000000149011612	None	None	None	None
m54284U_191109_043049/91684927/ccs	PacBio_Cortex_Rep2	mm10_ERCC_SIRV	chrX	99470715	99465768	-	2	2646	52711	137262	ENSMUSG00000034403.16	ENSMUST00000167246.1	Pja1	Pja1-205	Known	Known	None	0.800000011920929	None	None	None	None
m54284U_191109_043049/128256346/ccs	PacBio_Cortex_Rep2	mm10_ERCC_SIRV	chr3	88425127	88410498	-	4	3566	8495	22162	ENSMUSG00000050144.13	ENSMUST00000057935.8	Slc25a44	Slc25a44-201	Known	Known	None	0.15000000596046448	None	None	None	None
m54284U_191213_120042/138479923/ccs	PacBio_Hippocampus_Rep2	mm10_ERCC_SIRV	chr6	63261164	63257625	-	1	3357	64618	242715	ENCODEMG000064618	ENCODEMT000242715	ENCODEMG000064618	ENCODEMT000242715	Antisense	Antisense	None	1.0	None	None	None	None
m54284U_191213_120042/125962241/ccs	PacBio_Hippocampus_Rep2	mm10_ERCC_SIRV	chr17	30612605	30592864	-	6	1883	46962	122311	ENSMUSG00000024026.13	ENSMUST00000236335.1	Glo1	Glo1-206	Known	Known	None	0.30000001192092896	None	None	None	None
m54284U_191107_221739/141756648/ccs	PacBio_Cortex_Rep1	mm10_ERCC_SIRV	chr5	33629652	33600352	-	5	1887	13630	242732	ENSMUSG00000037339.17	ENCODEMT000242732	Fam53a	ENCODEMT000242732	Known	NNC	None	0.15000000596046448	None	None	None	None
m54284U_191109_043049/105054976/ccs	PacBio_Cortex_Rep2	mm10_ERCC_SIRV	chr15	76477252	76452997	-	16	2452	43608	112060	ENSMUSG00000022557.11	ENSMUST00000023217.10	Bop1	Bop1-201	Known	Known	None	0.10000000149011612	None	None	None	None
m54284U_191213_120042/51907320/ccs	PacBio_Hippocampus_Rep2	mm10_ERCC_SIRV	chr13	59585398	59634775	+	23	2543	38942	101253	ENSMUSG00000021555.15	ENSMUST00000022038.14	Naa35	Naa35-201	Known	Known	None	0.8500000238418579	None	None	None	None
m54284U_191109_043049/43518322/ccs	PacBio_Cortex_Rep2	mm10_ERCC_SIRV	chr19	23723135	23728923	+	1	5778	50542	132490	ENSMUSG00000074925.4	ENSMUST00000067077.1	Ptar1	Ptar1-201	Known	Known	None	0.20000000298023224	None	None	None	None
m54284U_191213_120042/123732632/ccs	PacBio_Hippocampus_Rep2	mm10_ERCC_SIRV	chr19	23723774	23725667	+	1	1894	50542	132490	ENSMUSG00000074925.4	ENSMUST00000067077.1	Ptar1	Ptar1-201	Known	Known	None	0.699999988079071	None	None	None	None
m54284U_191109_043049/105186794/ccs	PacBio_Cortex_Rep2	mm10_ERCC_SIRV	chr15	76477304	76452997	-	16	2510	43608	112060	ENSMUSG00000022557.11	ENSMUST00000023217.10	Bop1	Bop1-201	Known	Known	None	0.10000000149011612	None	None	None	None
m54284U_191212_053548/33950469/ccs	PacBio_Hippocampus_Rep1	mm10_ERCC_SIRV	chr9	40801274	40805196	+	9	2100	27474	71626	ENSMUSG00000015656.17	ENSMUST00000015800.15	Hspa8	Hspa8-201	Known	Known	None	0.25	None	None	None	None
m54284U_191213_120042/110823794/ccs	PacBio_Hippocampus_Rep2	mm10_ERCC_SIRV	chr6	63259712	63257627	-	1	1903	64618	242715	ENCODEMG000064618	ENCODEMT000242715	ENCODEMG000064618	ENCODEMT000242715	Antisense	Antisense	None	0.8999999761581421	None	None	None	None
m54284U_191107_221739/71894122/ccs	PacBio_Cortex_Rep1	mm10_ERCC_SIRV	chr11	50658996	50804048	+	21	3144	32847	242733	ENSMUSG00000036545.8	ENCODEMT000242733	Adamts2	ENCODEMT000242733	Known	NNC	None	0.20000000298023224	None	None	None	None
m54284U_191212_053548/34997936/ccs	PacBio_Hippocampus_Rep1	mm10_ERCC_SIRV	chr19	23724114	23728915	+	1	4817	50542	132490	ENSMUSG00000074925.4	ENSMUST00000067077.1	Ptar1	Ptar1-201	Known	Known	None	0.30000001192092896	None	None	None	None
m54284U_191213_120042/59048989/ccs	PacBio_Hippocampus_Rep2	mm10_ERCC_SIRV	chr13	59585398	59634777	+	23	2545	38942	101253	ENSMUSG00000021555.15	ENSMUST00000022038.14	Naa35	Naa35-201	Known	Known	None	0.949999988079071	None	None	None	None
m54284U_191212_053548/58394894/ccs	PacBio_Hippocampus_Rep1	mm10_ERCC_SIRV	chr7	27542726	27532021	-	12	1851	20570	239269	ENSMUSG00000003363.15	ENCODEMT000239269	Pld3	ENCODEMT000239269	Known	ISM	Suffix	0.20000000298023224	None	None	None	None
m54284U_191212_053548/105971770/ccs	PacBio_Hippocampus_Rep1	mm10_ERCC_SIRV	chr1	75191990	75180867	-	15	3713	1242	242359	ENSMUSG00000033124.15	ENCODEMT000242359	Atg9a	ENCODEMT000242359	Known	NIC	None	0.10000000149011612	None	None	None	None
m54284U_191109_043049/91882213/ccs	PacBio_Cortex_Rep2	mm10_ERCC_SIRV	chrX	99470692	99465768	-	2	2623	52711	137262	ENSMUSG00000034403.16	ENSMUST00000167246.1	Pja1	Pja1-205	Known	Known	None	0.800000011920929	None	None	None	None
m54284U_191109_043049/107742027/ccs	PacBio_Cortex_Rep2	mm10_ERCC_SIRV	chr15	76477247	76452997	-	16	2453	43608	112060	ENSMUSG00000022557.11	ENSMUST00000023217.10	Bop1	Bop1-201	Known	Known	None	0.10000000149011612	None	None	None	None
m54284U_191212_053548/33950495/ccs	PacBio_Hippocampus_Rep1	mm10_ERCC_SIRV	chr9	40801274	40805198	+	9	2102	27474	71626	ENSMUSG00000015656.17	ENSMUST00000015800.15	Hspa8	Hspa8-201	Known	Known	None	0.25	None	None	None	None
m54284U_191213_120042/129368106/ccs	PacBio_Hippocampus_Rep2	mm10_ERCC_SIRV	chr11	50668039	50798333	+	20	4557	32847	242734	ENSMUSG00000036545.8	ENCODEMT000242734	Adamts2	ENCODEMT000242734	Known	NNC	None	0.20000000298023224	None	None	None	None
m54284U_191213_120042/126616795/ccs	PacBio_Hippocampus_Rep2	mm10_ERCC_SIRV	chr17	30612621	30592864	-	6	1899	46962	122311	ENSMUSG00000024026.13	ENSMUST00000236335.1	Glo1	Glo1-206	Known	Known	None	0.30000001192092896	None	None	None	None
m54284U_191213_120042/67241579/ccs	PacBio_Hippocampus_Rep2	mm10_ERCC_SIRV	chr13	59585398	59634779	+	23	2547	38942	101253	ENSMUSG00000021555.15	ENSMUST00000022038.14	Naa35	Naa35-201	Known	Known	None	0.949999988079071	None	None	None	None
m54284U_191109_043049/128582479/ccs	PacBio_Cortex_Rep2	mm10_ERCC_SIRV	chr3	88425108	88410499	-	4	3534	8495	242335	ENSMUSG00000050144.13	ENCODEMT000242335	Slc25a44	ENCODEMT000242335	Known	NIC	None	0.15000000596046448	None	None	None	None
m54284U_191107_221739/74842764/ccs	PacBio_Cortex_Rep1	mm10_ERCC_SIRV	chr19	23725155	23728913	+	1	3759	50542	242735	ENSMUSG00000074925.4	ENCODEMT000242735	Ptar1	ENCODEMT000242735	Known	Genomic	None	0.30000001192092896	None	None	None	None
m54284U_191213_120042/86573861/ccs	PacBio_Hippocampus_Rep2	mm10_ERCC_SIRV	chr6	63273730	63275075	+	1	1346	17354	242736	ENSMUSG00000071424.10	ENCODEMT000242736	Grid2	ENCODEMT000242736	Known	Genomic	None	0.75	None	None	None	None
m54284U_191212_053548/34013894/ccs	PacBio_Hippocampus_Rep1	mm10_ERCC_SIRV	chr9	40801274	40805199	+	9	2103	27474	71626	ENSMUSG00000015656.17	ENSMUST00000015800.15	Hspa8	Hspa8-201	Known	Known	None	0.25	None	None	None	None
m54284U_191212_053548/123405124/ccs	PacBio_Hippocampus_Rep1	mm10_ERCC_SIRV	chr1	75191996	75180867	-	16	3836	1242	2984	ENSMUSG00000033124.15	ENSMUST00000040689.14	Atg9a	Atg9a-201	Known	Known	None	0.10000000149011612	None	None	None	None
m54284U_191109_043049/163580307/ccs	PacBio_Cortex_Rep2	mm10_ERCC_SIRV	chr15	76477279	76452997	-	16	2485	43608	112060	ENSMUSG00000022557.11	ENSMUST00000023217.10	Bop1	Bop1-201	Known	Known	None	0.10000000149011612	None	None	None	None
m54284U_191212_053548/58525455/ccs	PacBio_Hippocampus_Rep1	mm10_ERCC_SIRV	chr7	27542723	27532021	-	12	1848	20570	239269	ENSMUSG00000003363.15	ENCODEMT000239269	Pld3	ENCODEMT000239269	Known	ISM	Suffix	0.20000000298023224	None	None	None	None
m54284U_191213_120042/69798283/ccs	PacBio_Hippocampus_Rep2	mm10_ERCC_SIRV	chr13	59585398	59634779	+	23	2547	38942	101253	ENSMUSG00000021555.15	ENSMUST00000022038.14	Naa35	Naa35-201	Known	Known	None	0.949999988079071	None	None	None	None
m54284U_191212_053548/34013981/ccs	PacBio_Hippocampus_Rep1	mm10_ERCC_SIRV	chr9	40801274	40805197	+	9	2101	27474	71626	ENSMUSG00000015656.17	ENSMUST00000015800.15	Hspa8	Hspa8-201	Known	Known	None	0.20000000298023224	None	None	None	None
m54284U_191212_053548/6292616/ccs	PacBio_Hippocampus_Rep1	mm10_ERCC_SIRV	chr19	23725110	23728922	+	1	3688	50542	242735	ENSMUSG00000074925.4	ENCODEMT000242735	Ptar1	ENCODEMT000242735	Known	Genomic	None	0.30000001192092896	None	None	None	None
m54284U_191107_221739/148047321/ccs	PacBio_Cortex_Rep1	mm10_ERCC_SIRV	chr5	33629618	33600352	-	6	1987	13630	35641	ENSMUSG00000037339.17	ENSMUST00000065119.14	Fam53a	Fam53a-202	Known	Known	None	0.15000000596046448	None	None	None	None
m54284U_191212_053548/1640851/ccs	PacBio_Hippocampus_Rep1	mm10_ERCC_SIRV	chr15	76477274	76452997	-	16	2480	43608	112060	ENSMUSG00000022557.11	ENSMUST00000023217.10	Bop1	Bop1-201	Known	Known	None	0.10000000149011612	None	None	None	None
m54284U_191212_053548/41158902/ccs	PacBio_Hippocampus_Rep1	mm10_ERCC_SIRV	chr19	23725111	23730676	+	1	5441	50542	242735	ENSMUSG00000074925.4	ENCODEMT000242735	Ptar1	ENCODEMT000242735	Known	Genomic	None	0.44999998807907104	None	None	None	None
m54284U_191213_120042/133169623/ccs	PacBio_Hippocampus_Rep2	mm10_ERCC_SIRV	chr11	50687032	50687971	+	1	940	32847	242737	ENSMUSG00000036545.8	ENCODEMT000242737	Adamts2	ENCODEMT000242737	Known	Genomic	None	0.75	None	None	None	None
m54284U_191213_120042/75825212/ccs	PacBio_Hippocampus_Rep2	mm10_ERCC_SIRV	chr13	59585398	59634779	+	23	2547	38942	101253	ENSMUSG00000021555.15	ENSMUST00000022038.14	Naa35	Naa35-201	Known	Known	None	0.949999988079071	None	None	None	None
m54284U_191213_120042/41748850/ccs	PacBio_Hippocampus_Rep2	mm10_ERCC_SIRV	chr19	23725275	23728923	+	1	3524	50542	242735	ENSMUSG00000074925.4	ENCODEMT000242735	Ptar1	ENCODEMT000242735	Known	Genomic	None	0.30000001192092896	None	None	None	None
m54284U_191212_053548/3737459/ccs	PacBio_Hippocampus_Rep1	mm10_ERCC_SIRV	chr15	76477253	76452997	-	16	2459	43608	112060	ENSMUSG00000022557.11	ENSMUST00000023217.10	Bop1	Bop1-201	Known	Known	None	0.10000000149011612	None	None	None	None
m54284U_191213_120042/126944347/ccs	PacBio_Hippocampus_Rep2	mm10_ERCC_SIRV	chr17	30612605	30592864	-	6	1883	46962	122311	ENSMUSG00000024026.13	ENSMUST00000236335.1	Glo1	Glo1-206	Known	Known	None	0.30000001192092896	None	None	None	None
m54284U_191212_053548/34013993/ccs	PacBio_Hippocampus_Rep1	mm10_ERCC_SIRV	chr9	40801274	40805199	+	9	2103	27474	71626	ENSMUSG00000015656.17	ENSMUST00000015800.15	Hspa8	Hspa8-201	Known	Known	None	0.25	None	None	None	None
m54284U_191109_043049/93129332/ccs	PacBio_Cortex_Rep2	mm10_ERCC_SIRV	chrX	99470683	99465768	-	2	2614	52711	137262	ENSMUSG00000034403.16	ENSMUST00000167246.1	Pja1	Pja1-205	Known	Known	None	0.800000011920929	None	None	None	None
m54284U_191109_043049/45941622/ccs	PacBio_Cortex_Rep2	mm10_ERCC_SIRV	chr6	63278815	63277174	-	1	1642	64620	242738	ENCODEMG000064620	ENCODEMT000242738	ENCODEMG000064620	ENCODEMT000242738	Antisense	Antisense	None	0.699999988079071	None	None	None	None
m54284U_191212_053548/58526227/ccs	PacBio_Hippocampus_Rep1	mm10_ERCC_SIRV	chr7	27542702	27532021	-	12	1827	20570	239269	ENSMUSG00000003363.15	ENCODEMT000239269	Pld3	ENCODEMT000239269	Known	ISM	Suffix	0.20000000298023224	None	None	None	None
m54284U_191109_043049/131072193/ccs	PacBio_Cortex_Rep2	mm10_ERCC_SIRV	chr3	88420522	88410499	-	3	2550	8495	242347	ENSMUSG00000050144.13	ENCODEMT000242347	Slc25a44	ENCODEMT000242347	Known	ISM	Suffix	0.15000000596046448	None	None	None	None
m54284U_191212_053548/126681111/ccs	PacBio_Hippocampus_Rep1	mm10_ERCC_SIRV	chr1	75182994	75180869	-	3	1344	1242	242167	ENSMUSG00000033124.15	ENCODEMT000242167	Atg9a	ENCODEMT000242167	Known	ISM	Suffix	0.10000000149011612	None	None	None	None
m54284U_191213_120042/73796109/ccs	PacBio_Hippocampus_Rep2	mm10_ERCC_SIRV	chr19	23725290	23728922	+	1	3508	50542	242735	ENSMUSG00000074925.4	ENCODEMT000242735	Ptar1	ENCODEMT000242735	Known	Genomic	None	0.30000001192092896	None	None	None	None
m54284U_191213_120042/82774044/ccs	PacBio_Hippocampus_Rep2	mm10_ERCC_SIRV	chr13	59585398	59634779	+	23	2547	38942	101253	ENSMUSG00000021555.15	ENSMUST00000022038.14	Naa35	Naa35-201	Known	Known	None	0.949999988079071	None	None	None	None
m54284U_191212_053548/11209180/ccs	PacBio_Hippocampus_Rep1	mm10_ERCC_SIRV	chr15	76477250	76452997	-	16	2456	43608	112060	ENSMUSG00000022557.11	ENSMUST00000023217.10	Bop1	Bop1-201	Known	Known	None	0.10000000149011612	None	None	None	None
m54284U_191107_221739/152307183/ccs	PacBio_Cortex_Rep1	mm10_ERCC_SIRV	chr5	33629594	33600352	-	6	1963	13630	35641	ENSMUSG00000037339.17	ENSMUST00000065119.14	Fam53a	Fam53a-202	Known	Known	None	0.15000000596046448	None	None	None	None
m54284U_191109_043049/93324009/ccs	PacBio_Cortex_Rep2	mm10_ERCC_SIRV	chrX	99467481	99465764	-	1	1714	52711	241770	ENSMUSG00000034403.16	ENCODEMT000241770	Pja1	ENCODEMT000241770	Known	Genomic	None	0.800000011920929	None	None	None	None
m54284U_191212_053548/82118168/ccs	PacBio_Hippocampus_Rep1	mm10_ERCC_SIRV	chr19	23725619	23728923	+	1	3180	50542	242735	ENSMUSG00000074925.4	ENCODEMT000242735	Ptar1	ENCODEMT000242735	Known	Genomic	None	0.30000001192092896	None	None	None	None
m54284U_191212_053548/34014368/ccs	PacBio_Hippocampus_Rep1	mm10_ERCC_SIRV	chr9	40801274	40805199	+	9	2103	27474	71626	ENSMUSG00000015656.17	ENSMUST00000015800.15	Hspa8	Hspa8-201	Known	Known	None	0.25	None	None	None	None
m54284U_191212_053548/107153178/ccs	PacBio_Hippocampus_Rep1	mm10_ERCC_SIRV	chr11	50705053	50706888	+	1	1836	32847	242739	ENSMUSG00000036545.8	ENCODEMT000242739	Adamts2	ENCODEMT000242739	Known	Genomic	None	0.44999998807907104	None	None	None	None
m54284U_191213_120042/92538890/ccs	PacBio_Hippocampus_Rep2	mm10_ERCC_SIRV	chr13	59585391	59627955	+	18	1747	38942	242522	ENSMUSG00000021555.15	ENCODEMT000242522	Naa35	ENCODEMT000242522	Known	ISM	Prefix	0.8500000238418579	None	None	None	None
m54284U_191212_053548/135596614/ccs	PacBio_Hippocampus_Rep1	mm10_ERCC_SIRV	chr1	75191988	75180867	-	16	3828	1242	2984	ENSMUSG00000033124.15	ENSMUST00000040689.14	Atg9a	Atg9a-201	Known	Known	None	0.10000000149011612	None	None	None	None
m54284U_191213_120042/15271616/ccs	PacBio_Hippocampus_Rep2	mm10_ERCC_SIRV	chr19	23725756	23728928	+	1	3048	50542	242735	ENSMUSG00000074925.4	ENCODEMT000242735	Ptar1	ENCODEMT000242735	Known	Genomic	None	0.20000000298023224	None	None	None	None
m54284U_191212_053548/17760779/ccs	PacBio_Hippocampus_Rep1	mm10_ERCC_SIRV	chr15	76477251	76452997	-	16	2457	43608	112060	ENSMUSG00000022557.11	ENSMUST00000023217.10	Bop1	Bop1-201	Known	Known	None	0.10000000149011612	None	None	None	None
m54284U_191212_053548/34014862/ccs	PacBio_Hippocampus_Rep1	mm10_ERCC_SIRV	chr9	40801274	40805194	+	9	2098	27474	71626	ENSMUSG00000015656.17	ENSMUST00000015800.15	Hspa8	Hspa8-201	Known	Known	None	0.25	None	None	None	None
m54284U_191109_043049/11405663/ccs	PacBio_Cortex_Rep2	mm10_ERCC_SIRV	chr19	23726305	23731665	+	1	5236	50542	242735	ENSMUSG00000074925.4	ENCODEMT000242735	Ptar1	ENCODEMT000242735	Known	Genomic	None	0.4000000059604645	None	None	None	None
m54284U_191212_053548/59640081/ccs	PacBio_Hippocampus_Rep1	mm10_ERCC_SIRV	chr7	27553015	27532016	-	14	2113	20570	239385	ENSMUSG00000003363.15	ENCODEMT000239385	Pld3	ENCODEMT000239385	Known	NIC	None	0.20000000298023224	None	None	None	None
m54284U_191213_120042/127468414/ccs	PacBio_Hippocampus_Rep2	mm10_ERCC_SIRV	chr17	30612621	30592864	-	6	1899	46962	122311	ENSMUSG00000024026.13	ENSMUST00000236335.1	Glo1	Glo1-206	Known	Known	None	0.30000001192092896	None	None	None	None
m54284U_191109_043049/132450047/ccs	PacBio_Cortex_Rep2	mm10_ERCC_SIRV	chr3	88425101	88410498	-	4	3540	8495	22162	ENSMUSG00000050144.13	ENSMUST00000057935.8	Slc25a44	Slc25a44-201	Known	Known	None	0.15000000596046448	None	None	None	None
m54284U_191213_120042/95355000/ccs	PacBio_Hippocampus_Rep2	mm10_ERCC_SIRV	chr13	59585398	59634779	+	23	2547	38942	101253	ENSMUSG00000021555.15	ENSMUST00000022038.14	Naa35	Naa35-201	Known	Known	None	0.949999988079071	None	None	None	None
m54284U_191212_053548/25233103/ccs	PacBio_Hippocampus_Rep1	mm10_ERCC_SIRV	chr15	76456157	76453009	-	13	2079	43608	242094	ENSMUSG00000022557.11	ENCODEMT000242094	Bop1	ENCODEMT000242094	Known	ISM	Suffix	0.10000000149011612	None	None	None	None
m54284U_191109_043049/171640766/ccs	PacBio_Cortex_Rep2	mm10_ERCC_SIRV	chr19	23726456	23728923	+	1	2343	50542	242735	ENSMUSG00000074925.4	ENCODEMT000242735	Ptar1	ENCODEMT000242735	Known	Genomic	None	0.30000001192092896	None	None	None	None
m54284U_191109_043049/93522063/ccs	PacBio_Cortex_Rep2	mm10_ERCC_SIRV	chrX	99470686	99465768	-	2	2617	52711	137262	ENSMUSG00000034403.16	ENSMUST00000167246.1	Pja1	Pja1-205	Known	Known	None	0.800000011920929	None	None	None	None
m54284U_191212_053548/145950177/ccs	PacBio_Hippocampus_Rep1	mm10_ERCC_SIRV	chr1	75191940	75180867	-	16	3783	1242	2983	ENSMUSG00000033124.15	ENSMUST00000188347.6	Atg9a	Atg9a-205	Known	Known	None	0.10000000149011612	None	None	None	None
m54284U_191212_053548/34014895/ccs	PacBio_Hippocampus_Rep1	mm10_ERCC_SIRV	chr9	40801274	40805201	+	9	2105	27474	71626	ENSMUSG00000015656.17	ENSMUST00000015800.15	Hspa8	Hspa8-201	Known	Known	None	0.20000000298023224	None	None	None	None
m54284U_191213_120042/80150747/ccs	PacBio_Hippocampus_Rep2	mm10_ERCC_SIRV	chr19	23726456	23729104	+	1	2524	50542	242735	ENSMUSG00000074925.4	ENCODEMT000242735	Ptar1	ENCODEMT000242735	Known	Genomic	None	0.30000001192092896	None	None	None	None
m54284U_191213_120042/99614745/ccs	PacBio_Hippocampus_Rep2	mm10_ERCC_SIRV	chr6	63285794	63284042	-	1	1753	64621	242740	ENCODEMG000064621	ENCODEMT000242740	ENCODEMG000064621	ENCODEMT000242740	Antisense	Antisense	None	0.4000000059604645	None	None	None	None
m54284U_191213_120042/110495247/ccs	PacBio_Hippocampus_Rep2	mm10_ERCC_SIRV	chr13	59585398	59634779	+	23	2547	38942	101253	ENSMUSG00000021555.15	ENSMUST00000022038.14	Naa35	Naa35-201	Known	Known	None	0.949999988079071	None	None	None	None
m54284U_191212_053548/135530207/ccs	PacBio_Hippocampus_Rep1	mm10_ERCC_SIRV	chr11	50737218	50798338	+	18	4248	32847	242741	ENSMUSG00000036545.8	ENCODEMT000242741	Adamts2	ENCODEMT000242741	Known	ISM	Suffix	0.15000000596046448	None	None	None	None
m54284U_191107_221739/42534272/ccs	PacBio_Cortex_Rep1	mm10_ERCC_SIRV	chr19	23726598	23728923	+	1	2201	50542	242735	ENSMUSG00000074925.4	ENCODEMT000242735	Ptar1	ENCODEMT000242735	Known	Genomic	None	0.30000001192092896	None	None	None	None
m54284U_191107_221739/153159426/ccs	PacBio_Cortex_Rep1	mm10_ERCC_SIRV	chr5	33629640	33600352	-	5	2368	13630	35644	ENSMUSG00000037339.17	ENSMUST00000045329.9	Fam53a	Fam53a-201	Known	Known	None	0.15000000596046448	None	None	None	None
m54284U_191212_053548/39650056/ccs	PacBio_Hippocampus_Rep1	mm10_ERCC_SIRV	chr15	76477173	76452997	-	16	2379	43608	112060	ENSMUSG00000022557.11	ENSMUST00000023217.10	Bop1	Bop1-201	Known	Known	None	0.10000000149011612	None	None	None	None
m54284U_191212_053548/59704247/ccs	PacBio_Hippocampus_Rep1	mm10_ERCC_SIRV	chr7	27542726	27532021	-	12	1851	20570	239269	ENSMUSG00000003363.15	ENCODEMT000239269	Pld3	ENCODEMT000239269	Known	ISM	Suffix	0.20000000298023224	None	None	None	None
m54284U_191212_053548/34015165/ccs	PacBio_Hippocampus_Rep1	mm10_ERCC_SIRV	chr9	40801274	40805199	+	9	2103	27474	71626	ENSMUSG00000015656.17	ENSMUST00000015800.15	Hspa8	Hspa8-201	Known	Known	None	0.25	None	None	None	None
m54284U_191212_053548/176162892/ccs	PacBio_Hippocampus_Rep1	mm10_ERCC_SIRV	chr1	75191725	75180867	-	16	3908	1242	242264	ENSMUSG00000033124.15	ENCODEMT000242264	Atg9a	ENCODEMT000242264	Known	NIC	None	0.10000000149011612	None	None	None	None
m54284U_191212_053548/32965714/ccs	PacBio_Hippocampus_Rep1	mm10_ERCC_SIRV	chr19	23726742	23731665	+	1	4799	50542	242735	ENSMUSG00000074925.4	ENCODEMT000242735	Ptar1	ENCODEMT000242735	Known	Genomic	None	0.4000000059604645	None	None	None	None
m54284U_191213_120042/112525501/ccs	PacBio_Hippocampus_Rep2	mm10_ERCC_SIRV	chr13	59585391	59627955	+	18	1747	38942	242522	ENSMUSG00000021555.15	ENCODEMT000242522	Naa35	ENCODEMT000242522	Known	ISM	Prefix	0.8500000238418579	None	None	None	None
m54284U_191109_043049/93848232/ccs	PacBio_Cortex_Rep2	mm10_ERCC_SIRV	chrX	99470729	99465768	-	2	2660	52711	137262	ENSMUSG00000034403.16	ENSMUST00000167246.1	Pja1	Pja1-205	Known	Known	None	0.800000011920929	None	None	None	None
m54284U_191212_053548/79432541/ccs	PacBio_Hippocampus_Rep1	mm10_ERCC_SIRV	chr19	23726794	23728922	+	1	2004	50542	242735	ENSMUSG00000074925.4	ENCODEMT000242735	Ptar1	ENCODEMT000242735	Known	Genomic	None	0.30000001192092896	None	None	None	None
m54284U_191109_043049/133955914/ccs	PacBio_Cortex_Rep2	mm10_ERCC_SIRV	chr3	88425102	88410498	-	4	3541	8495	22162	ENSMUSG00000050144.13	ENSMUST00000057935.8	Slc25a44	Slc25a44-201	Known	Known	None	0.15000000596046448	None	None	None	None
m54284U_191213_120042/127862457/ccs	PacBio_Hippocampus_Rep2	mm10_ERCC_SIRV	chr17	30612606	30592864	-	6	1884	46962	122311	ENSMUSG00000024026.13	ENSMUST00000236335.1	Glo1	Glo1-206	Known	Known	None	0.30000001192092896	None	None	None	None
m54284U_191109_043049/93849482/ccs	PacBio_Cortex_Rep2	mm10_ERCC_SIRV	chrX	99467764	99465764	-	1	1997	52711	241770	ENSMUSG00000034403.16	ENCODEMT000241770	Pja1	ENCODEMT000241770	Known	Genomic	None	0.800000011920929	None	None	None	None
m54284U_191109_043049/37685848/ccs	PacBio_Cortex_Rep2	mm10_ERCC_SIRV	chr19	23726806	23728923	+	1	1993	50542	242735	ENSMUSG00000074925.4	ENCODEMT000242735	Ptar1	ENCODEMT000242735	Known	Genomic	None	0.30000001192092896	None	None	None	None
m54284U_191213_120042/1377157/ccs	PacBio_Hippocampus_Rep2	mm10_ERCC_SIRV	chr1	75191972	75180867	-	16	3808	1242	242742	ENSMUSG00000033124.15	ENCODEMT000242742	Atg9a	ENCODEMT000242742	Known	NNC	None	0.10000000149011612	None	None	None	None
m54284U_191212_053548/51185892/ccs	PacBio_Hippocampus_Rep1	mm10_ERCC_SIRV	chr15	76477252	76452997	-	16	2458	43608	112060	ENSMUSG00000022557.11	ENSMUST00000023217.10	Bop1	Bop1-201	Known	Known	None	0.10000000149011612	None	None	None	None
m54284U_191212_053548/34015351/ccs	PacBio_Hippocampus_Rep1	mm10_ERCC_SIRV	chr9	40801274	40805197	+	9	2101	27474	71626	ENSMUSG00000015656.17	ENSMUST00000015800.15	Hspa8	Hspa8-201	Known	Known	None	0.20000000298023224	None	None	None	None
m54284U_191213_120042/125306392/ccs	PacBio_Hippocampus_Rep2	mm10_ERCC_SIRV	chr13	59585391	59627956	+	18	1748	38942	242522	ENSMUSG00000021555.15	ENCODEMT000242522	Naa35	ENCODEMT000242522	Known	ISM	Prefix	0.800000011920929	None	None	None	None
m54284U_191107_221739/79234230/ccs	PacBio_Cortex_Rep1	mm10_ERCC_SIRV	chr19	23726834	23728923	+	1	1965	50542	242735	ENSMUSG00000074925.4	ENCODEMT000242735	Ptar1	ENCODEMT000242735	Known	Genomic	None	0.30000001192092896	None	None	None	None
m54284U_191212_053548/62521949/ccs	PacBio_Hippocampus_Rep1	mm10_ERCC_SIRV	chr7	27542726	27532021	-	12	1845	20570	239269	ENSMUSG00000003363.15	ENCODEMT000239269	Pld3	ENCODEMT000239269	Known	ISM	Suffix	0.20000000298023224	None	None	None	None
m54284U_191212_053548/117900514/ccs	PacBio_Hippocampus_Rep1	mm10_ERCC_SIRV	chr11	50773258	50798331	+	16	3965	32847	242743	ENSMUSG00000036545.8	ENCODEMT000242743	Adamts2	ENCODEMT000242743	Known	ISM	Suffix	0.20000000298023224	None	None	None	None
m54284U_191107_221739/156631985/ccs	PacBio_Cortex_Rep1	mm10_ERCC_SIRV	chr5	33629649	33600352	-	6	2018	13630	35641	ENSMUSG00000037339.17	ENSMUST00000065119.14	Fam53a	Fam53a-202	Known	Known	None	0.15000000596046448	None	None	None	None
m54284U_191212_053548/61343590/ccs	PacBio_Hippocampus_Rep1	mm10_ERCC_SIRV	chr19	23727117	23728922	+	1	1681	50542	242735	ENSMUSG00000074925.4	ENCODEMT000242735	Ptar1	ENCODEMT000242735	Known	Genomic	None	0.30000001192092896	None	None	None	None
m54284U_191109_043049/93915478/ccs	PacBio_Cortex_Rep2	mm10_ERCC_SIRV	chrX	99470697	99465768	-	2	2628	52711	137262	ENSMUSG00000034403.16	ENSMUST00000167246.1	Pja1	Pja1-205	Known	Known	None	0.800000011920929	None	None	None	None
m54284U_191212_053548/45091335/ccs	PacBio_Hippocampus_Rep1	mm10_ERCC_SIRV	chr6	63299806	63303027	+	1	3222	17354	242744	ENSMUSG00000071424.10	ENCODEMT000242744	Grid2	ENCODEMT000242744	Known	Genomic	None	0.949999988079071	None	None	None	None
m54284U_191213_120042/125504004/ccs	PacBio_Hippocampus_Rep2	mm10_ERCC_SIRV	chr13	59585398	59634777	+	23	2545	38942	101253	ENSMUSG00000021555.15	ENSMUST00000022038.14	Naa35	Naa35-201	Known	Known	None	0.949999988079071	None	None	None	None
m54284U_191212_053548/34015831/ccs	PacBio_Hippocampus_Rep1	mm10_ERCC_SIRV	chr9	40801274	40805200	+	9	2104	27474	71626	ENSMUSG00000015656.17	ENSMUST00000015800.15	Hspa8	Hspa8-201	Known	Known	None	0.20000000298023224	None	None	None	None
m54284U_191212_053548/65340328/ccs	PacBio_Hippocampus_Rep1	mm10_ERCC_SIRV	chr15	76477248	76452997	-	16	2454	43608	112060	ENSMUSG00000022557.11	ENSMUST00000023217.10	Bop1	Bop1-201	Known	Known	None	0.10000000149011612	None	None	None	None
m54284U_191213_120042/127991931/ccs	PacBio_Hippocampus_Rep2	mm10_ERCC_SIRV	chr17	30612579	30592864	-	6	1857	46962	122311	ENSMUSG00000024026.13	ENSMUST00000236335.1	Glo1	Glo1-206	Known	Known	None	0.30000001192092896	None	None	None	None
m54284U_191213_120042/2359326/ccs	PacBio_Hippocampus_Rep2	mm10_ERCC_SIRV	chr1	75191945	75180867	-	16	3836	1242	2983	ENSMUSG00000033124.15	ENSMUST00000188347.6	Atg9a	Atg9a-205	Known	Known	None	0.10000000149011612	None	None	None	None
m54284U_191109_043049/134416992/ccs	PacBio_Cortex_Rep2	mm10_ERCC_SIRV	chr3	88420522	88410499	-	3	2550	8495	242347	ENSMUSG00000050144.13	ENCODEMT000242347	Slc25a44	ENCODEMT000242347	Known	ISM	Suffix	0.15000000596046448	None	None	None	None
m54284U_191212_053548/114753636/ccs	PacBio_Hippocampus_Rep1	mm10_ERCC_SIRV	chr19	23727118	23730774	+	1	3532	50542	242735	ENSMUSG00000074925.4	ENCODEMT000242735	Ptar1	ENCODEMT000242735	Known	Genomic	None	0.6000000238418579	None	None	None	None
m54284U_191212_053548/34015982/ccs	PacBio_Hippocampus_Rep1	mm10_ERCC_SIRV	chr9	40801274	40805194	+	9	2098	27474	71626	ENSMUSG00000015656.17	ENSMUST00000015800.15	Hspa8	Hspa8-201	Known	Known	None	0.25	None	None	None	None
m54284U_191212_053548/62851824/ccs	PacBio_Hippocampus_Rep1	mm10_ERCC_SIRV	chr7	27553028	27532021	-	14	2077	20570	53527	ENSMUSG00000003363.15	ENSMUST00000117095.7	Pld3	Pld3-201	Known	Known	None	0.20000000298023224	None	None	None	None
m54284U_191212_053548/84214595/ccs	PacBio_Hippocampus_Rep1	mm10_ERCC_SIRV	chr15	76477260	76452997	-	16	2466	43608	112060	ENSMUSG00000022557.11	ENSMUST00000023217.10	Bop1	Bop1-201	Known	Known	None	0.10000000149011612	None	None	None	None
m54284U_191213_120042/128256348/ccs	PacBio_Hippocampus_Rep2	mm10_ERCC_SIRV	chr13	59585391	59627951	+	18	1743	38942	242522	ENSMUSG00000021555.15	ENCODEMT000242522	Naa35	ENCODEMT000242522	Known	ISM	Prefix	0.699999988079071	None	None	None	None
m54284U_191213_120042/179440316/ccs	PacBio_Hippocampus_Rep2	mm10_ERCC_SIRV	chr19	23727325	23728922	+	1	1473	50542	242735	ENSMUSG00000074925.4	ENCODEMT000242735	Ptar1	ENCODEMT000242735	Known	Genomic	None	0.30000001192092896	None	None	None	None
m54284U_191109_043049/138347070/ccs	PacBio_Cortex_Rep2	mm10_ERCC_SIRV	chr3	88412642	88410500	-	1	2139	8495	242293	ENSMUSG00000050144.13	ENCODEMT000242293	Slc25a44	ENCODEMT000242293	Known	Genomic	None	0.15000000596046448	None	None	None	None
m54284U_191107_221739/179963655/ccs	PacBio_Cortex_Rep1	mm10_ERCC_SIRV	chr5	33629602	33600352	-	7	2130	13630	35643	ENSMUSG00000037339.17	ENSMUST00000150033.7	Fam53a	Fam53a-206	Known	Known	None	0.15000000596046448	None	None	None	None
m54284U_191109_043049/94047020/ccs	PacBio_Cortex_Rep2	mm10_ERCC_SIRV	chrX	99470708	99465768	-	2	2639	52711	137262	ENSMUSG00000034403.16	ENSMUST00000167246.1	Pja1	Pja1-205	Known	Known	None	0.800000011920929	None	None	None	None
m54284U_191107_221739/58590018/ccs	PacBio_Cortex_Rep1	mm10_ERCC_SIRV	chr11	50776183	50798344	+	14	3686	32847	242745	ENSMUSG00000036545.8	ENCODEMT000242745	Adamts2	ENCODEMT000242745	Known	ISM	Suffix	0.05000000074505806	None	None	None	None
m54284U_191213_120042/97520013/ccs	PacBio_Hippocampus_Rep2	mm10_ERCC_SIRV	chr19	23727590	23731665	+	1	3951	50542	242735	ENSMUSG00000074925.4	ENCODEMT000242735	Ptar1	ENCODEMT000242735	Known	Genomic	None	0.4000000059604645	None	None	None	None
m54284U_191213_120042/11994615/ccs	PacBio_Hippocampus_Rep2	mm10_ERCC_SIRV	chr1	75192635	75180867	-	16	4478	1242	2983	ENSMUSG00000033124.15	ENSMUST00000188347.6	Atg9a	Atg9a-205	Known	Known	None	0.10000000149011612	None	None	None	None
m54284U_191213_120042/131596466/ccs	PacBio_Hippocampus_Rep2	mm10_ERCC_SIRV	chr13	59585398	59634780	+	23	2548	38942	101253	ENSMUSG00000021555.15	ENSMUST00000022038.14	Naa35	Naa35-201	Known	Known	None	0.8999999761581421	None	None	None	None
m54284U_191212_053548/123338846/ccs	PacBio_Hippocampus_Rep1	mm10_ERCC_SIRV	chr15	76477306	76452997	-	16	2512	43608	112060	ENSMUSG00000022557.11	ENSMUST00000023217.10	Bop1	Bop1-201	Known	Known	None	0.10000000149011612	None	None	None	None
m54284U_191212_053548/34079787/ccs	PacBio_Hippocampus_Rep1	mm10_ERCC_SIRV	chr9	40801274	40805195	+	9	2099	27474	71626	ENSMUSG00000015656.17	ENSMUST00000015800.15	Hspa8	Hspa8-201	Known	Known	None	0.25	None	None	None	None
m54284U_191212_053548/99811504/ccs	PacBio_Hippocampus_Rep1	mm10_ERCC_SIRV	chr6	63322463	63324288	+	1	1826	17354	242746	ENSMUSG00000071424.10	ENCODEMT000242746	Grid2	ENCODEMT000242746	Known	Genomic	None	0.8999999761581421	None	None	None	None
m54284U_191109_043049/173671979/ccs	PacBio_Cortex_Rep2	mm10_ERCC_SIRV	chr19	23727634	23731665	+	1	3907	50542	242735	ENSMUSG00000074925.4	ENCODEMT000242735	Ptar1	ENCODEMT000242735	Known	Genomic	None	0.4000000059604645	None	None	None	None
m54284U_191213_120042/127992546/ccs	PacBio_Hippocampus_Rep2	mm10_ERCC_SIRV	chr17	30612619	30592864	-	6	1897	46962	122311	ENSMUSG00000024026.13	ENSMUST00000236335.1	Glo1	Glo1-206	Known	Known	None	0.30000001192092896	None	None	None	None
m54284U_191109_043049/94635492/ccs	PacBio_Cortex_Rep2	mm10_ERCC_SIRV	chrX	99470689	99465768	-	2	2620	52711	137262	ENSMUSG00000034403.16	ENSMUST00000167246.1	Pja1	Pja1-205	Known	Known	None	0.800000011920929	None	None	None	None
m54284U_191212_053548/63243378/ccs	PacBio_Hippocampus_Rep1	mm10_ERCC_SIRV	chr7	27542721	27532021	-	12	1846	20570	239269	ENSMUSG00000003363.15	ENCODEMT000239269	Pld3	ENCODEMT000239269	Known	ISM	Suffix	0.20000000298023224	None	None	None	None
m54284U_191213_120042/134744837/ccs	PacBio_Hippocampus_Rep2	mm10_ERCC_SIRV	chr13	59585398	59634779	+	23	2547	38942	101253	ENSMUSG00000021555.15	ENSMUST00000022038.14	Naa35	Naa35-201	Known	Known	None	0.949999988079071	None	None	None	None
m54284U_191212_053548/138152307/ccs	PacBio_Hippocampus_Rep1	mm10_ERCC_SIRV	chr15	76477253	76452997	-	16	2459	43608	112060	ENSMUSG00000022557.11	ENSMUST00000023217.10	Bop1	Bop1-201	Known	Known	None	0.10000000149011612	None	None	None	None
m54284U_191107_221739/23658703/ccs	PacBio_Cortex_Rep1	mm10_ERCC_SIRV	chr19	23727635	23731628	+	1	3869	50542	242735	ENSMUSG00000074925.4	ENCODEMT000242735	Ptar1	ENCODEMT000242735	Known	Genomic	None	0.699999988079071	None	None	None	None
m54284U_191213_120042/22610401/ccs	PacBio_Hippocampus_Rep2	mm10_ERCC_SIRV	chr1	75191980	75180867	-	16	3823	1242	2983	ENSMUSG00000033124.15	ENSMUST00000188347.6	Atg9a	Atg9a-205	Known	Known	None	0.10000000149011612	None	None	None	None
m54284U_191109_043049/7014552/ccs	PacBio_Cortex_Rep2	mm10_ERCC_SIRV	chr5	33629658	33600352	-	7	2186	13630	35643	ENSMUSG00000037339.17	ENSMUST00000150033.7	Fam53a	Fam53a-206	Known	Known	None	0.15000000596046448	None	None	None	None
m54284U_191213_120042/108200876/ccs	PacBio_Hippocampus_Rep2	mm10_ERCC_SIRV	chr19	23728164	23731665	+	1	3377	50542	242735	ENSMUSG00000074925.4	ENCODEMT000242735	Ptar1	ENCODEMT000242735	Known	Genomic	None	0.4000000059604645	None	None	None	None
m54284U_191213_120042/7733850/ccs	PacBio_Hippocampus_Rep2	mm10_ERCC_SIRV	chr11	50776220	50798347	+	14	3652	32847	242745	ENSMUSG00000036545.8	ENCODEMT000242745	Adamts2	ENCODEMT000242745	Known	ISM	Suffix	0.05000000074505806	None	None	None	None
m54284U_191109_043049/138610811/ccs	PacBio_Cortex_Rep2	mm10_ERCC_SIRV	chr3	88424881	88410498	-	4	3320	8495	22162	ENSMUSG00000050144.13	ENSMUST00000057935.8	Slc25a44	Slc25a44-201	Known	Known	None	0.15000000596046448	None	None	None	None
m54284U_191212_053548/34079795/ccs	PacBio_Hippocampus_Rep1	mm10_ERCC_SIRV	chr9	40801274	40805199	+	9	2103	27474	71626	ENSMUSG00000015656.17	ENSMUST00000015800.15	Hspa8	Hspa8-201	Known	Known	None	0.25	None	None	None	None
m54284U_191107_221739/176358798/ccs	PacBio_Cortex_Rep1	mm10_ERCC_SIRV	chr19	23728722	23731670	+	1	2824	50542	242735	ENSMUSG00000074925.4	ENCODEMT000242735	Ptar1	ENCODEMT000242735	Known	Genomic	None	0.30000001192092896	None	None	None	None
m54284U_191212_053548/155911864/ccs	PacBio_Hippocampus_Rep1	mm10_ERCC_SIRV	chr15	76477250	76452997	-	16	2456	43608	112060	ENSMUSG00000022557.11	ENSMUST00000023217.10	Bop1	Bop1-201	Known	Known	None	0.10000000149011612	None	None	None	None
m54284U_191213_120042/137102778/ccs	PacBio_Hippocampus_Rep2	mm10_ERCC_SIRV	chr13	59585398	59634778	+	23	2546	38942	101253	ENSMUSG00000021555.15	ENSMUST00000022038.14	Naa35	Naa35-201	Known	Known	None	0.949999988079071	None	None	None	None
m54284U_191109_043049/95226457/ccs	PacBio_Cortex_Rep2	mm10_ERCC_SIRV	chrX	99470690	99465768	-	2	2621	52711	137262	ENSMUSG00000034403.16	ENSMUST00000167246.1	Pja1	Pja1-205	Known	Known	None	0.800000011920929	None	None	None	None
m54284U_191213_120042/33687875/ccs	PacBio_Hippocampus_Rep2	mm10_ERCC_SIRV	chr1	75191942	75180867	-	16	3782	1242	2984	ENSMUSG00000033124.15	ENSMUST00000040689.14	Atg9a	Atg9a-201	Known	Known	None	0.10000000149011612	None	None	None	None
m54284U_191212_053548/63701099/ccs	PacBio_Hippocampus_Rep1	mm10_ERCC_SIRV	chr7	27542726	27532021	-	12	1851	20570	239269	ENSMUSG00000003363.15	ENCODEMT000239269	Pld3	ENCODEMT000239269	Known	ISM	Suffix	0.20000000298023224	None	None	None	None
m54284U_191213_120042/150931055/ccs	PacBio_Hippocampus_Rep2	mm10_ERCC_SIRV	chr6	63335593	63334269	-	1	1325	64622	242747	ENCODEMG000064622	ENCODEMT000242747	ENCODEMG000064622	ENCODEMT000242747	Antisense	Antisense	None	0.949999988079071	None	None	None	None
m54284U_191213_120042/128582225/ccs	PacBio_Hippocampus_Rep2	mm10_ERCC_SIRV	chr17	30612642	30592864	-	6	1920	46962	122311	ENSMUSG00000024026.13	ENSMUST00000236335.1	Glo1	Glo1-206	Known	Known	None	0.30000001192092896	None	None	None	None
m54284U_191213_120042/138676210/ccs	PacBio_Hippocampus_Rep2	mm10_ERCC_SIRV	chr13	59585398	59634779	+	23	2547	38942	101253	ENSMUSG00000021555.15	ENSMUST00000022038.14	Naa35	Naa35-201	Known	Known	None	0.949999988079071	None	None	None	None
m54284U_191212_053548/170330509/ccs	PacBio_Hippocampus_Rep1	mm10_ERCC_SIRV	chr15	76477279	76452997	-	16	2485	43608	112060	ENSMUSG00000022557.11	ENSMUST00000023217.10	Bop1	Bop1-201	Known	Known	None	0.10000000149011612	None	None	None	None
m54284U_191212_053548/34080288/ccs	PacBio_Hippocampus_Rep1	mm10_ERCC_SIRV	chr9	40801274	40805199	+	9	2103	27474	71626	ENSMUSG00000015656.17	ENSMUST00000015800.15	Hspa8	Hspa8-201	Known	Known	None	0.25	None	None	None	None
m54284U_191212_053548/4851999/ccs	PacBio_Hippocampus_Rep1	mm10_ERCC_SIRV	chr19	23729364	23731662	+	1	2299	50542	242748	ENSMUSG00000074925.4	ENCODEMT000242748	Ptar1	ENCODEMT000242748	Known	Genomic	None	0.4000000059604645	None	None	None	None
m54284U_191213_120042/17695177/ccs	PacBio_Hippocampus_Rep2	mm10_ERCC_SIRV	chr11	50776220	50798312	+	14	3617	32847	242745	ENSMUSG00000036545.8	ENCODEMT000242745	Adamts2	ENCODEMT000242745	Known	ISM	Suffix	0.699999988079071	None	None	None	None
m54284U_191213_120042/57148712/ccs	PacBio_Hippocampus_Rep2	mm10_ERCC_SIRV	chr1	75191724	75180867	-	16	3901	1242	2980	ENSMUSG00000033124.15	ENSMUST00000189702.6	Atg9a	Atg9a-208	Known	Known	None	0.10000000149011612	None	None	None	None
m54284U_191109_043049/95292009/ccs	PacBio_Cortex_Rep2	mm10_ERCC_SIRV	chrX	99470685	99465768	-	2	2616	52711	137262	ENSMUSG00000034403.16	ENSMUST00000167246.1	Pja1	Pja1-205	Known	Known	None	0.800000011920929	None	None	None	None
m54284U_191109_043049/11076008/ccs	PacBio_Cortex_Rep2	mm10_ERCC_SIRV	chr5	33629641	33600352	-	6	2010	13630	35641	ENSMUSG00000037339.17	ENSMUST00000065119.14	Fam53a	Fam53a-202	Known	Known	None	0.15000000596046448	None	None	None	None
m54284U_191212_053548/67174747/ccs	PacBio_Hippocampus_Rep1	mm10_ERCC_SIRV	chr7	27553041	27532021	-	14	2090	20570	53527	ENSMUSG00000003363.15	ENSMUST00000117095.7	Pld3	Pld3-201	Known	Known	None	0.20000000298023224	None	None	None	None
m54284U_191109_043049/21038047/ccs	PacBio_Cortex_Rep2	mm10_ERCC_SIRV	chr19	23729016	23731643	+	1	2175	50542	242748	ENSMUSG00000074925.4	ENCODEMT000242748	Ptar1	ENCODEMT000242748	Known	Genomic	None	0.6000000238418579	None	None	None	None
m54284U_191212_053548/174327237/ccs	PacBio_Hippocampus_Rep1	mm10_ERCC_SIRV	chr15	76477240	76452999	-	16	2414	43608	242116	ENSMUSG00000022557.11	ENCODEMT000242116	Bop1	ENCODEMT000242116	Known	NNC	None	0.10000000149011612	None	None	None	None
m54284U_191109_043049/139198637/ccs	PacBio_Cortex_Rep2	mm10_ERCC_SIRV	chr3	88425126	88410498	-	4	3558	8495	22162	ENSMUSG00000050144.13	ENSMUST00000057935.8	Slc25a44	Slc25a44-201	Known	Known	None	0.15000000596046448	None	None	None	None
m54284U_191212_053548/34080337/ccs	PacBio_Hippocampus_Rep1	mm10_ERCC_SIRV	chr9	40801274	40805197	+	9	2101	27474	71626	ENSMUSG00000015656.17	ENSMUST00000015800.15	Hspa8	Hspa8-201	Known	Known	None	0.20000000298023224	None	None	None	None
m54284U_191213_120042/140050855/ccs	PacBio_Hippocampus_Rep2	mm10_ERCC_SIRV	chr13	59585398	59634777	+	23	2545	38942	101253	ENSMUSG00000021555.15	ENSMUST00000022038.14	Naa35	Naa35-201	Known	Known	None	0.949999988079071	None	None	None	None
m54284U_191212_053548/155911696/ccs	PacBio_Hippocampus_Rep1	mm10_ERCC_SIRV	chr19	23729242	23731658	+	1	1964	50542	242748	ENSMUSG00000074925.4	ENCODEMT000242748	Ptar1	ENCODEMT000242748	Known	Genomic	None	0.30000001192092896	None	None	None	None
m54284U_191213_120042/59115813/ccs	PacBio_Hippocampus_Rep2	mm10_ERCC_SIRV	chr1	75191988	75180867	-	16	3834	1242	242749	ENSMUSG00000033124.15	ENCODEMT000242749	Atg9a	ENCODEMT000242749	Known	NIC	None	0.10000000149011612	None	None	None	None
m54284U_191107_221739/54723494/ccs	PacBio_Cortex_Rep1	mm10_ERCC_SIRV	chr6	63342253	63336735	-	1	5519	64623	242750	ENCODEMG000064623	ENCODEMT000242750	ENCODEMG000064623	ENCODEMT000242750	Antisense	Antisense	None	1.0	None	None	None	None
m54284U_191213_120042/129174326/ccs	PacBio_Hippocampus_Rep2	mm10_ERCC_SIRV	chr17	30612641	30592864	-	6	1919	46962	122311	ENSMUSG00000024026.13	ENSMUST00000236335.1	Glo1	Glo1-206	Known	Known	None	0.30000001192092896	None	None	None	None
m54284U_191109_043049/140378148/ccs	PacBio_Cortex_Rep2	mm10_ERCC_SIRV	chr3	88412690	88410500	-	1	2193	8495	242293	ENSMUSG00000050144.13	ENCODEMT000242293	Slc25a44	ENCODEMT000242293	Known	Genomic	None	0.15000000596046448	None	None	None	None
m54284U_191109_043049/96076014/ccs	PacBio_Cortex_Rep2	mm10_ERCC_SIRV	chrX	99470728	99465768	-	3	2087	52711	242257	ENSMUSG00000034403.16	ENCODEMT000242257	Pja1	ENCODEMT000242257	Known	NNC	None	0.800000011920929	None	None	None	None
m54284U_191109_043049/28773005/ccs	PacBio_Cortex_Rep2	mm10_ERCC_SIRV	chr19	23729244	23731668	+	1	1972	50542	242748	ENSMUSG00000074925.4	ENCODEMT000242748	Ptar1	ENCODEMT000242748	Known	Genomic	None	0.4000000059604645	None	None	None	None
m54284U_191213_120042/22284701/ccs	PacBio_Hippocampus_Rep2	mm10_ERCC_SIRV	chr15	76477280	76452997	-	16	2486	43608	112060	ENSMUSG00000022557.11	ENSMUST00000023217.10	Bop1	Bop1-201	Known	Known	None	0.10000000149011612	None	None	None	None
m54284U_191213_120042/144050586/ccs	PacBio_Hippocampus_Rep2	mm10_ERCC_SIRV	chr13	59585401	59634750	+	22	2461	38942	242551	ENSMUSG00000021555.15	ENCODEMT000242551	Naa35	ENCODEMT000242551	Known	NIC	None	0.949999988079071	None	None	None	None
m54284U_191212_053548/34081054/ccs	PacBio_Hippocampus_Rep1	mm10_ERCC_SIRV	chr9	40801274	40805199	+	9	2103	27474	71626	ENSMUSG00000015656.17	ENSMUST00000015800.15	Hspa8	Hspa8-201	Known	Known	None	0.25	None	None	None	None
m54284U_191213_120042/170853567/ccs	PacBio_Hippocampus_Rep2	mm10_ERCC_SIRV	chr11	50776734	50804048	+	14	2164	32847	242751	ENSMUSG00000036545.8	ENCODEMT000242751	Adamts2	ENCODEMT000242751	Known	ISM	Suffix	0.20000000298023224	None	None	None	None
m54284U_191109_043049/34015076/ccs	PacBio_Cortex_Rep2	mm10_ERCC_SIRV	chr5	33629618	33600352	-	6	1987	13630	35641	ENSMUSG00000037339.17	ENSMUST00000065119.14	Fam53a	Fam53a-202	Known	Known	None	0.15000000596046448	None	None	None	None
m54284U_191212_053548/67764416/ccs	PacBio_Hippocampus_Rep1	mm10_ERCC_SIRV	chr7	27542717	27532021	-	12	1842	20570	239269	ENSMUSG00000003363.15	ENCODEMT000239269	Pld3	ENCODEMT000239269	Known	ISM	Suffix	0.20000000298023224	None	None	None	None
m54284U_191213_120042/144116381/ccs	PacBio_Hippocampus_Rep2	mm10_ERCC_SIRV	chr13	59585398	59625533	+	16	1456	38942	242752	ENSMUSG00000021555.15	ENCODEMT000242752	Naa35	ENCODEMT000242752	Known	ISM	Prefix	0.15000000596046448	None	None	None	None
m54284U_191212_053548/84085122/ccs	PacBio_Hippocampus_Rep1	mm10_ERCC_SIRV	chr19	23729406	23731661	+	1	1803	50542	242748	ENSMUSG00000074925.4	ENCODEMT000242748	Ptar1	ENCODEMT000242748	Known	Genomic	None	0.3499999940395355	None	None	None	None
m54284U_191213_120042/44959012/ccs	PacBio_Hippocampus_Rep2	mm10_ERCC_SIRV	chr15	76477251	76452997	-	16	2457	43608	112060	ENSMUSG00000022557.11	ENSMUST00000023217.10	Bop1	Bop1-201	Known	Known	None	0.10000000149011612	None	None	None	None
m54284U_191213_120042/65079949/ccs	PacBio_Hippocampus_Rep2	mm10_ERCC_SIRV	chr1	75186046	75180867	-	8	2192	1242	242352	ENSMUSG00000033124.15	ENCODEMT000242352	Atg9a	ENCODEMT000242352	Known	ISM	Suffix	0.10000000149011612	None	None	None	None
m54284U_191109_043049/129501310/ccs	PacBio_Cortex_Rep2	mm10_ERCC_SIRV	chr19	23729407	23731667	+	1	1808	50542	242748	ENSMUSG00000074925.4	ENCODEMT000242748	Ptar1	ENCODEMT000242748	Known	Genomic	None	0.4000000059604645	None	None	None	None
m54284U_191213_120042/129829355/ccs	PacBio_Hippocampus_Rep2	mm10_ERCC_SIRV	chr17	30612622	30592864	-	6	1900	46962	122311	ENSMUSG00000024026.13	ENSMUST00000236335.1	Glo1	Glo1-206	Known	Known	None	0.30000001192092896	None	None	None	None
m54284U_191109_043049/96470875/ccs	PacBio_Cortex_Rep2	mm10_ERCC_SIRV	chrX	99470734	99465768	-	3	2125	52711	137261	ENSMUSG00000034403.16	ENSMUST00000113790.7	Pja1	Pja1-202	Known	Known	None	0.800000011920929	None	None	None	None
m54284U_191212_053548/34081325/ccs	PacBio_Hippocampus_Rep1	mm10_ERCC_SIRV	chr9	40801274	40805199	+	9	2103	27474	71626	ENSMUSG00000015656.17	ENSMUST00000015800.15	Hspa8	Hspa8-201	Known	Known	None	0.25	None	None	None	None
m54284U_191213_120042/55576416/ccs	PacBio_Hippocampus_Rep2	mm10_ERCC_SIRV	chr15	76477264	76452997	-	16	2470	43608	112060	ENSMUSG00000022557.11	ENSMUST00000023217.10	Bop1	Bop1-201	Known	Known	None	0.10000000149011612	None	None	None	None
m54284U_191109_043049/86902341/ccs	PacBio_Cortex_Rep2	mm10_ERCC_SIRV	chr19	23729410	23731643	+	1	1781	50542	242748	ENSMUSG00000074925.4	ENCODEMT000242748	Ptar1	ENCODEMT000242748	Known	Genomic	None	0.6000000238418579	None	None	None	None
m54284U_191107_221739/158859884/ccs	PacBio_Cortex_Rep1	mm10_ERCC_SIRV	chr6	63338630	63336735	-	1	1890	64623	242750	ENCODEMG000064623	ENCODEMT000242750	ENCODEMG000064623	ENCODEMT000242750	Antisense	Antisense	None	1.0	None	None	None	None
m54284U_191213_120042/105579533/ccs	PacBio_Hippocampus_Rep2	mm10_ERCC_SIRV	chr1	75191952	75180867	-	16	3813	1242	242276	ENSMUSG00000033124.15	ENCODEMT000242276	Atg9a	ENCODEMT000242276	Known	NNC	None	0.10000000149011612	None	None	None	None
m54284U_191212_053548/69142544/ccs	PacBio_Hippocampus_Rep1	mm10_ERCC_SIRV	chr7	27542728	27532021	-	12	1853	20570	239269	ENSMUSG00000003363.15	ENCODEMT000239269	Pld3	ENCODEMT000239269	Known	ISM	Suffix	0.20000000298023224	None	None	None	None
m54284U_191212_053548/34081392/ccs	PacBio_Hippocampus_Rep1	mm10_ERCC_SIRV	chr9	40801274	40805194	+	9	2098	27474	71626	ENSMUSG00000015656.17	ENSMUST00000015800.15	Hspa8	Hspa8-201	Known	Known	None	0.25	None	None	None	None
m54284U_191109_043049/103942455/ccs	PacBio_Cortex_Rep2	mm10_ERCC_SIRV	chr6	63340640	63336735	-	1	3906	64623	242750	ENCODEMG000064623	ENCODEMT000242750	ENCODEMG000064623	ENCODEMT000242750	Antisense	Antisense	None	1.0	None	None	None	None
m54284U_191109_043049/57802764/ccs	PacBio_Cortex_Rep2	mm10_ERCC_SIRV	chr5	33629654	33600356	-	6	2027	13630	242724	ENSMUSG00000037339.17	ENCODEMT000242724	Fam53a	ENCODEMT000242724	Known	NIC	None	0.15000000596046448	None	None	None	None
m54284U_191213_120042/155977834/ccs	PacBio_Hippocampus_Rep2	mm10_ERCC_SIRV	chr13	59585391	59627955	+	18	1747	38942	242522	ENSMUSG00000021555.15	ENCODEMT000242522	Naa35	ENCODEMT000242522	Known	ISM	Prefix	0.8500000238418579	None	None	None	None
m54284U_191212_053548/97977445/ccs	PacBio_Hippocampus_Rep1	mm10_ERCC_SIRV	chr11	50781720	50798333	+	10	3193	32847	242753	ENSMUSG00000036545.8	ENCODEMT000242753	Adamts2	ENCODEMT000242753	Known	ISM	Suffix	0.20000000298023224	None	None	None	None
m54284U_191109_043049/96601169/ccs	PacBio_Cortex_Rep2	mm10_ERCC_SIRV	chrX	99470697	99465768	-	2	2628	52711	137262	ENSMUSG00000034403.16	ENSMUST00000167246.1	Pja1	Pja1-205	Known	Known	None	0.800000011920929	None	None	None	None
m54284U_191109_043049/140773301/ccs	PacBio_Cortex_Rep2	mm10_ERCC_SIRV	chr3	88425102	88410498	-	4	3541	8495	22162	ENSMUSG00000050144.13	ENSMUST00000057935.8	Slc25a44	Slc25a44-201	Known	Known	None	0.15000000596046448	None	None	None	None
m54284U_191213_120042/42533234/ccs	PacBio_Hippocampus_Rep2	mm10_ERCC_SIRV	chr19	23732328	23730206	-	1	2123	64624	242754	ENCODEMG000064624	ENCODEMT000242754	ENCODEMG000064624	ENCODEMT000242754	Antisense	Antisense	None	1.0	None	None	None	None
m54284U_191212_053548/180224655/ccs	PacBio_Hippocampus_Rep1	mm10_ERCC_SIRV	chr6	63339118	63336735	-	1	2384	64623	242750	ENCODEMG000064623	ENCODEMT000242750	ENCODEMG000064623	ENCODEMT000242750	Antisense	Antisense	None	1.0	None	None	None	None
m54284U_191213_120042/60098761/ccs	PacBio_Hippocampus_Rep2	mm10_ERCC_SIRV	chr15	76477279	76452997	-	16	2485	43608	112060	ENSMUSG00000022557.11	ENSMUST00000023217.10	Bop1	Bop1-201	Known	Known	None	0.10000000149011612	None	None	None	None
m54284U_191212_053548/34144362/ccs	PacBio_Hippocampus_Rep1	mm10_ERCC_SIRV	chr9	40801274	40805199	+	9	2116	27474	71626	ENSMUSG00000015656.17	ENSMUST00000015800.15	Hspa8	Hspa8-201	Known	Known	None	0.25	None	None	None	None
m54284U_191213_120042/164432214/ccs	PacBio_Hippocampus_Rep2	mm10_ERCC_SIRV	chr13	59585398	59634777	+	23	2545	38942	101253	ENSMUSG00000021555.15	ENSMUST00000022038.14	Naa35	Naa35-201	Known	Known	None	0.949999988079071	None	None	None	None
m54284U_191213_120042/106498799/ccs	PacBio_Hippocampus_Rep2	mm10_ERCC_SIRV	chr1	75184524	75180867	-	4	1502	1242	242181	ENSMUSG00000033124.15	ENCODEMT000242181	Atg9a	ENCODEMT000242181	Known	ISM	Suffix	0.10000000149011612	None	None	None	None
m54284U_191213_120042/131139761/ccs	PacBio_Hippocampus_Rep2	mm10_ERCC_SIRV	chr17	30612605	30592864	-	6	1883	46962	122311	ENSMUSG00000024026.13	ENSMUST00000236335.1	Glo1	Glo1-206	Known	Known	None	0.30000001192092896	None	None	None	None
m54284U_191212_053548/70060287/ccs	PacBio_Hippocampus_Rep1	mm10_ERCC_SIRV	chr7	27542230	27532015	-	11	1810	20570	239550	ENSMUSG00000003363.15	ENCODEMT000239550	Pld3	ENCODEMT000239550	Known	ISM	Suffix	0.20000000298023224	None	None	None	None
m54284U_191109_043049/97191031/ccs	PacBio_Cortex_Rep2	mm10_ERCC_SIRV	chrX	99470689	99465768	-	3	2080	52711	137261	ENSMUSG00000034403.16	ENSMUST00000113790.7	Pja1	Pja1-202	Known	Known	None	0.800000011920929	None	None	None	None
m54284U_191213_120042/61081668/ccs	PacBio_Hippocampus_Rep2	mm10_ERCC_SIRV	chr15	76477260	76452997	-	16	2466	43608	112060	ENSMUSG00000022557.11	ENSMUST00000023217.10	Bop1	Bop1-201	Known	Known	None	0.10000000149011612	None	None	None	None
m54284U_191212_053548/34144984/ccs	PacBio_Hippocampus_Rep1	mm10_ERCC_SIRV	chr9	40801274	40805199	+	9	2103	27474	71626	ENSMUSG00000015656.17	ENSMUST00000015800.15	Hspa8	Hspa8-201	Known	Known	None	0.25	None	None	None	None
m54284U_191213_120042/166660460/ccs	PacBio_Hippocampus_Rep2	mm10_ERCC_SIRV	chr13	59585398	59634779	+	23	2547	38942	101253	ENSMUSG00000021555.15	ENSMUST00000022038.14	Naa35	Naa35-201	Known	Known	None	0.949999988079071	None	None	None	None
m54284U_191212_053548/74515904/ccs	PacBio_Hippocampus_Rep1	mm10_ERCC_SIRV	chr6	63351980	63355331	+	1	3352	17354	242755	ENSMUSG00000071424.10	ENCODEMT000242755	Grid2	ENCODEMT000242755	Known	Genomic	None	0.699999988079071	None	None	None	None
m54284U_191107_221739/50332659/ccs	PacBio_Cortex_Rep1	mm10_ERCC_SIRV	chr19	23729979	23731668	+	1	1237	50542	242748	ENSMUSG00000074925.4	ENCODEMT000242748	Ptar1	ENCODEMT000242748	Known	Genomic	None	0.4000000059604645	None	None	None	None
m54284U_191109_043049/58328751/ccs	PacBio_Cortex_Rep2	mm10_ERCC_SIRV	chr5	33629665	33600352	-	6	2034	13630	35641	ENSMUSG00000037339.17	ENSMUST00000065119.14	Fam53a	Fam53a-202	Known	Known	None	0.15000000596046448	None	None	None	None
m54284U_191213_120042/128123991/ccs	PacBio_Hippocampus_Rep2	mm10_ERCC_SIRV	chr1	75191980	75180867	-	16	3823	1242	2983	ENSMUSG00000033124.15	ENSMUST00000188347.6	Atg9a	Atg9a-205	Known	Known	None	0.10000000149011612	None	None	None	None
m54284U_191107_221739/122226035/ccs	PacBio_Cortex_Rep1	mm10_ERCC_SIRV	chr19	23729979	23731668	+	1	1237	50542	242748	ENSMUSG00000074925.4	ENCODEMT000242748	Ptar1	ENCODEMT000242748	Known	Genomic	None	0.4000000059604645	None	None	None	None
m54284U_191213_120042/102107792/ccs	PacBio_Hippocampus_Rep2	mm10_ERCC_SIRV	chr15	76477279	76452997	-	16	2485	43608	112060	ENSMUSG00000022557.11	ENSMUST00000023217.10	Bop1	Bop1-201	Known	Known	None	0.10000000149011612	None	None	None	None
m54284U_191109_043049/97191302/ccs	PacBio_Cortex_Rep2	mm10_ERCC_SIRV	chrX	99470680	99465768	-	2	2611	52711	137262	ENSMUSG00000034403.16	ENSMUST00000167246.1	Pja1	Pja1-205	Known	Known	None	0.800000011920929	None	None	None	None
m54284U_191109_043049/40437551/ccs	PacBio_Cortex_Rep2	mm10_ERCC_SIRV	chr11	50785553	50798307	+	8	2867	32847	242756	ENSMUSG00000036545.8	ENCODEMT000242756	Adamts2	ENCODEMT000242756	Known	ISM	Suffix	0.6499999761581421	None	None	None	None
m54284U_191213_120042/167641649/ccs	PacBio_Hippocampus_Rep2	mm10_ERCC_SIRV	chr13	59585398	59634777	+	23	2545	38942	101253	ENSMUSG00000021555.15	ENSMUST00000022038.14	Naa35	Naa35-201	Known	Known	None	0.949999988079071	None	None	None	None
m54284U_191212_053548/34146275/ccs	PacBio_Hippocampus_Rep1	mm10_ERCC_SIRV	chr9	40801274	40805194	+	9	2098	27474	71626	ENSMUSG00000015656.17	ENSMUST00000015800.15	Hspa8	Hspa8-201	Known	Known	None	0.25	None	None	None	None
m54284U_191213_120042/14616897/ccs	PacBio_Hippocampus_Rep2	mm10_ERCC_SIRV	chr19	23729979	23731676	+	1	1245	50542	242748	ENSMUSG00000074925.4	ENCODEMT000242748	Ptar1	ENCODEMT000242748	Known	Genomic	None	0.25	None	None	None	None
m54284U_191212_053548/70322521/ccs	PacBio_Hippocampus_Rep1	mm10_ERCC_SIRV	chr7	27542728	27532021	-	12	1853	20570	239269	ENSMUSG00000003363.15	ENCODEMT000239269	Pld3	ENCODEMT000239269	Known	ISM	Suffix	0.20000000298023224	None	None	None	None
m54284U_191213_120042/131531355/ccs	PacBio_Hippocampus_Rep2	mm10_ERCC_SIRV	chr17	30612605	30592864	-	6	1883	46962	122311	ENSMUSG00000024026.13	ENSMUST00000236335.1	Glo1	Glo1-206	Known	Known	None	0.30000001192092896	None	None	None	None
m54284U_191213_120042/170068595/ccs	PacBio_Hippocampus_Rep2	mm10_ERCC_SIRV	chr13	59585400	59634752	+	23	2502	38942	242595	ENSMUSG00000021555.15	ENCODEMT000242595	Naa35	ENCODEMT000242595	Known	NIC	None	0.949999988079071	None	None	None	None
m54284U_191109_043049/141952872/ccs	PacBio_Cortex_Rep2	mm10_ERCC_SIRV	chr3	88425100	88410498	-	3	3411	8495	22159	ENSMUSG00000050144.13	ENSMUST00000168755.6	Slc25a44	Slc25a44-202	Known	Known	None	0.15000000596046448	None	None	None	None
m54284U_191213_120042/119146309/ccs	PacBio_Hippocampus_Rep2	mm10_ERCC_SIRV	chr15	76477279	76452997	-	16	2485	43608	112060	ENSMUSG00000022557.11	ENSMUST00000023217.10	Bop1	Bop1-201	Known	Known	None	0.10000000149011612	None	None	None	None
m54284U_191212_053548/34146512/ccs	PacBio_Hippocampus_Rep1	mm10_ERCC_SIRV	chr9	40801274	40805199	+	9	2103	27474	71626	ENSMUSG00000015656.17	ENSMUST00000015800.15	Hspa8	Hspa8-201	Known	Known	None	0.25	None	None	None	None
m54284U_191109_043049/97454826/ccs	PacBio_Cortex_Rep2	mm10_ERCC_SIRV	chrX	99470682	99465768	-	2	2613	52711	137262	ENSMUSG00000034403.16	ENSMUST00000167246.1	Pja1	Pja1-205	Known	Known	None	0.800000011920929	None	None	None	None
m54284U_191213_120042/142018831/ccs	PacBio_Hippocampus_Rep2	mm10_ERCC_SIRV	chr1	75191718	75180867	-	16	3895	1242	2980	ENSMUSG00000033124.15	ENSMUST00000189702.6	Atg9a	Atg9a-208	Known	Known	None	0.10000000149011612	None	None	None	None
m54284U_191213_120042/172229443/ccs	PacBio_Hippocampus_Rep2	mm10_ERCC_SIRV	chr13	59585398	59627989	+	18	1714	38942	242757	ENSMUSG00000021555.15	ENCODEMT000242757	Naa35	ENCODEMT000242757	Known	NIC	None	0.8500000238418579	None	None	None	None
m54284U_191213_120042/119800284/ccs	PacBio_Hippocampus_Rep2	mm10_ERCC_SIRV	chr15	76477250	76452997	-	16	2456	43608	112060	ENSMUSG00000022557.11	ENSMUST00000023217.10	Bop1	Bop1-201	Known	Known	None	0.10000000149011612	None	None	None	None
m54284U_191109_043049/61538480/ccs	PacBio_Cortex_Rep2	mm10_ERCC_SIRV	chr5	33629629	33600356	-	5	1872	13630	242717	ENSMUSG00000037339.17	ENCODEMT000242717	Fam53a	ENCODEMT000242717	Known	NIC	None	0.15000000596046448	None	None	None	None
m54284U_191212_053548/34209818/ccs	PacBio_Hippocampus_Rep1	mm10_ERCC_SIRV	chr9	40801274	40805198	+	9	2102	27474	71626	ENSMUSG00000015656.17	ENSMUST00000015800.15	Hspa8	Hspa8-201	Known	Known	None	0.25	None	None	None	None
m54284U_191213_120042/91162433/ccs	PacBio_Hippocampus_Rep2	mm10_ERCC_SIRV	chr6	63356218	63359366	+	1	3149	17354	242758	ENSMUSG00000071424.10	ENCODEMT000242758	Grid2	ENCODEMT000242758	Known	Genomic	None	0.8500000238418579	None	None	None	None
m54284U_191212_053548/154862841/ccs	PacBio_Hippocampus_Rep1	mm10_ERCC_SIRV	chr11	50785636	50798377	+	8	2810	32847	242756	ENSMUSG00000036545.8	ENCODEMT000242756	Adamts2	ENCODEMT000242756	Known	ISM	Suffix	0.15000000596046448	None	None	None	None
m54284U_191212_053548/73205880/ccs	PacBio_Hippocampus_Rep1	mm10_ERCC_SIRV	chr7	27542730	27532021	-	12	1855	20570	239269	ENSMUSG00000003363.15	ENCODEMT000239269	Pld3	ENCODEMT000239269	Known	ISM	Suffix	0.20000000298023224	None	None	None	None
m54284U_191213_120042/143393030/ccs	PacBio_Hippocampus_Rep2	mm10_ERCC_SIRV	chr1	75191990	75180867	-	16	3830	1242	2984	ENSMUSG00000033124.15	ENSMUST00000040689.14	Atg9a	Atg9a-201	Known	Known	None	0.10000000149011612	None	None	None	None
m54284U_191109_043049/98108151/ccs	PacBio_Cortex_Rep2	mm10_ERCC_SIRV	chrX	99470693	99465768	-	3	2084	52711	137261	ENSMUSG00000034403.16	ENSMUST00000113790.7	Pja1	Pja1-202	Known	Known	None	0.800000011920929	None	None	None	None
m54284U_191213_120042/173932589/ccs	PacBio_Hippocampus_Rep2	mm10_ERCC_SIRV	chr13	59585398	59634779	+	23	2547	38942	101253	ENSMUSG00000021555.15	ENSMUST00000022038.14	Naa35	Naa35-201	Known	Known	None	0.949999988079071	None	None	None	None
m54284U_191213_120042/136381350/ccs	PacBio_Hippocampus_Rep2	mm10_ERCC_SIRV	chr15	76477251	76452997	-	16	2457	43608	112060	ENSMUSG00000022557.11	ENSMUST00000023217.10	Bop1	Bop1-201	Known	Known	None	0.10000000149011612	None	None	None	None
m54284U_191212_053548/34209828/ccs	PacBio_Hippocampus_Rep1	mm10_ERCC_SIRV	chr9	40801274	40805196	+	9	2100	27474	71626	ENSMUSG00000015656.17	ENSMUST00000015800.15	Hspa8	Hspa8-201	Known	Known	None	0.25	None	None	None	None
m54284U_191213_120042/131992137/ccs	PacBio_Hippocampus_Rep2	mm10_ERCC_SIRV	chr17	30612615	30592864	-	6	1893	46962	122311	ENSMUSG00000024026.13	ENSMUST00000236335.1	Glo1	Glo1-206	Known	Known	None	0.30000001192092896	None	None	None	None
m54284U_191212_053548/44827586/ccs	PacBio_Hippocampus_Rep1	mm10_ERCC_SIRV	chr19	23758873	23893841	+	2	1326	50544	242759	ENSMUSG00000024897.9	ENCODEMT000242759	Apba1	ENCODEMT000242759	Known	ISM	Prefix	0.3499999940395355	None	None	None	None
m54284U_191107_221739/29427416/ccs	PacBio_Cortex_Rep1	mm10_ERCC_SIRV	chr13	59585399	59634779	+	23	2546	38942	101253	ENSMUSG00000021555.15	ENSMUST00000022038.14	Naa35	Naa35-201	Known	Known	None	0.949999988079071	None	None	None	None
m54284U_191213_120042/150342379/ccs	PacBio_Hippocampus_Rep2	mm10_ERCC_SIRV	chr15	76477293	76452997	-	16	2499	43608	112060	ENSMUSG00000022557.11	ENSMUST00000023217.10	Bop1	Bop1-201	Known	Known	None	0.10000000149011612	None	None	None	None
m54284U_191109_043049/98305594/ccs	PacBio_Cortex_Rep2	mm10_ERCC_SIRV	chrX	99470689	99465768	-	2	2620	52711	137262	ENSMUSG00000034403.16	ENSMUST00000167246.1	Pja1	Pja1-205	Known	Known	None	0.800000011920929	None	None	None	None
m54284U_191212_053548/74189022/ccs	PacBio_Hippocampus_Rep1	mm10_ERCC_SIRV	chr7	27553041	27532021	-	14	2090	20570	53527	ENSMUSG00000003363.15	ENSMUST00000117095.7	Pld3	Pld3-201	Known	Known	None	0.20000000298023224	None	None	None	None
m54284U_191109_043049/145165108/ccs	PacBio_Cortex_Rep2	mm10_ERCC_SIRV	chr3	88425099	88410498	-	4	3538	8495	22162	ENSMUSG00000050144.13	ENSMUST00000057935.8	Slc25a44	Slc25a44-201	Known	Known	None	0.15000000596046448	None	None	None	None
m54284U_191212_053548/34210233/ccs	PacBio_Hippocampus_Rep1	mm10_ERCC_SIRV	chr9	40801274	40805196	+	9	2100	27474	71626	ENSMUSG00000015656.17	ENSMUST00000015800.15	Hspa8	Hspa8-201	Known	Known	None	0.25	None	None	None	None
m54284U_191212_053548/154142901/ccs	PacBio_Hippocampus_Rep1	mm10_ERCC_SIRV	chr11	50787209	50798338	+	6	2678	32847	242760	ENSMUSG00000036545.8	ENCODEMT000242760	Adamts2	ENCODEMT000242760	Known	ISM	Suffix	0.15000000596046448	None	None	None	None
m54284U_191213_120042/151388832/ccs	PacBio_Hippocampus_Rep2	mm10_ERCC_SIRV	chr1	75182894	75180869	-	3	1244	1242	242167	ENSMUSG00000033124.15	ENCODEMT000242167	Atg9a	ENCODEMT000242167	Known	ISM	Suffix	0.10000000149011612	None	None	None	None
m54284U_191109_043049/65209824/ccs	PacBio_Cortex_Rep2	mm10_ERCC_SIRV	chr5	33629629	33600352	-	7	2157	13630	35643	ENSMUSG00000037339.17	ENSMUST00000150033.7	Fam53a	Fam53a-206	Known	Known	None	0.15000000596046448	None	None	None	None
m54284U_191212_053548/96471190/ccs	PacBio_Hippocampus_Rep1	mm10_ERCC_SIRV	chr6	63362339	63365376	+	1	3038	17354	242761	ENSMUSG00000071424.10	ENCODEMT000242761	Grid2	ENCODEMT000242761	Known	Genomic	None	1.0	None	None	None	None
m54284U_191212_053548/13175129/ccs	PacBio_Hippocampus_Rep1	mm10_ERCC_SIRV	chr19	23758878	23760150	+	1	1273	50544	242762	ENSMUSG00000024897.9	ENCODEMT000242762	Apba1	ENCODEMT000242762	Known	Genomic	None	0.8500000238418579	None	None	None	None
m54284U_191213_120042/164497034/ccs	PacBio_Hippocampus_Rep2	mm10_ERCC_SIRV	chr15	76477247	76452997	-	16	2453	43608	112060	ENSMUSG00000022557.11	ENSMUST00000023217.10	Bop1	Bop1-201	Known	Known	None	0.10000000149011612	None	None	None	None
m54284U_191107_221739/97781539/ccs	PacBio_Cortex_Rep1	mm10_ERCC_SIRV	chr13	59585392	59627944	+	18	1735	38942	242522	ENSMUSG00000021555.15	ENCODEMT000242522	Naa35	ENCODEMT000242522	Known	ISM	Prefix	0.5	None	None	None	None
m54284U_191109_043049/146670210/ccs	PacBio_Cortex_Rep2	mm10_ERCC_SIRV	chr3	88412495	88410500	-	1	1998	8495	242293	ENSMUSG00000050144.13	ENCODEMT000242293	Slc25a44	ENCODEMT000242293	Known	Genomic	None	0.15000000596046448	None	None	None	None
m54284U_191109_043049/98369915/ccs	PacBio_Cortex_Rep2	mm10_ERCC_SIRV	chrX	99470686	99465768	-	2	2617	52711	137262	ENSMUSG00000034403.16	ENSMUST00000167246.1	Pja1	Pja1-205	Known	Known	None	0.800000011920929	None	None	None	None
m54284U_191212_053548/34210605/ccs	PacBio_Hippocampus_Rep1	mm10_ERCC_SIRV	chr9	40801274	40805194	+	9	2098	27474	71626	ENSMUSG00000015656.17	ENSMUST00000015800.15	Hspa8	Hspa8-201	Known	Known	None	0.25	None	None	None	None
m54284U_191213_120042/132122852/ccs	PacBio_Hippocampus_Rep2	mm10_ERCC_SIRV	chr17	30612611	30592864	-	6	1889	46962	122311	ENSMUSG00000024026.13	ENSMUST00000236335.1	Glo1	Glo1-206	Known	Known	None	0.30000001192092896	None	None	None	None
m54284U_191212_053548/76417545/ccs	PacBio_Hippocampus_Rep1	mm10_ERCC_SIRV	chr7	27542726	27532021	-	12	1851	20570	239269	ENSMUSG00000003363.15	ENCODEMT000239269	Pld3	ENCODEMT000239269	Known	ISM	Suffix	0.20000000298023224	None	None	None	None
m54284U_191213_120042/171968173/ccs	PacBio_Hippocampus_Rep2	mm10_ERCC_SIRV	chr1	75182992	75180869	-	3	1342	1242	242167	ENSMUSG00000033124.15	ENCODEMT000242167	Atg9a	ENCODEMT000242167	Known	ISM	Suffix	0.10000000149011612	None	None	None	None
m54284U_191212_053548/37881935/ccs	PacBio_Hippocampus_Rep1	mm10_ERCC_SIRV	chr6	63362340	63365120	+	1	2781	17354	242761	ENSMUSG00000071424.10	ENCODEMT000242761	Grid2	ENCODEMT000242761	Known	Genomic	None	0.800000011920929	None	None	None	None
m54284U_191107_221739/173803392/ccs	PacBio_Cortex_Rep1	mm10_ERCC_SIRV	chr13	59585399	59634777	+	23	2544	38942	101253	ENSMUSG00000021555.15	ENSMUST00000022038.14	Naa35	Naa35-201	Known	Known	None	0.949999988079071	None	None	None	None
m54284U_191213_120042/72220974/ccs	PacBio_Hippocampus_Rep2	mm10_ERCC_SIRV	chr19	23758893	23760150	+	1	1267	50544	242762	ENSMUSG00000024897.9	ENCODEMT000242762	Apba1	ENCODEMT000242762	Known	Genomic	None	0.8500000238418579	None	None	None	None
m54284U_191212_053548/34211356/ccs	PacBio_Hippocampus_Rep1	mm10_ERCC_SIRV	chr9	40801274	40805199	+	9	2103	27474	71626	ENSMUSG00000015656.17	ENSMUST00000015800.15	Hspa8	Hspa8-201	Known	Known	None	0.25	None	None	None	None
m54284U_191109_043049/98371571/ccs	PacBio_Cortex_Rep2	mm10_ERCC_SIRV	chrX	99470693	99465768	-	3	2084	52711	137261	ENSMUSG00000034403.16	ENSMUST00000113790.7	Pja1	Pja1-202	Known	Known	None	0.800000011920929	None	None	None	None
m54284U_191109_043049/72811012/ccs	PacBio_Cortex_Rep2	mm10_ERCC_SIRV	chr5	33629641	33600352	-	6	2010	13630	35641	ENSMUSG00000037339.17	ENSMUST00000065119.14	Fam53a	Fam53a-202	Known	Known	None	0.15000000596046448	None	None	None	None
m54284U_191213_120042/171181545/ccs	PacBio_Hippocampus_Rep2	mm10_ERCC_SIRV	chr15	76477251	76452997	-	16	2457	43608	112060	ENSMUSG00000022557.11	ENSMUST00000023217.10	Bop1	Bop1-201	Known	Known	None	0.10000000149011612	None	None	None	None
m54284U_191212_053548/112329584/ccs	PacBio_Hippocampus_Rep1	mm10_ERCC_SIRV	chr6	63362426	63365374	+	1	2949	17354	242761	ENSMUSG00000071424.10	ENCODEMT000242761	Grid2	ENCODEMT000242761	Known	Genomic	None	0.949999988079071	None	None	None	None
m54284U_191109_043049/34603775/ccs	PacBio_Cortex_Rep2	mm10_ERCC_SIRV	chr13	59585399	59634779	+	23	2546	38942	101253	ENSMUSG00000021555.15	ENSMUST00000022038.14	Naa35	Naa35-201	Known	Known	None	0.949999988079071	None	None	None	None
m54284U_191109_043049/98633076/ccs	PacBio_Cortex_Rep2	mm10_ERCC_SIRV	chrX	99468021	99465764	-	1	2254	52711	241770	ENSMUSG00000034403.16	ENCODEMT000241770	Pja1	ENCODEMT000241770	Known	Genomic	None	0.800000011920929	None	None	None	None
m54284U_191107_221739/2689412/ccs	PacBio_Cortex_Rep1	mm10_ERCC_SIRV	chr1	75191974	75180868	-	16	3813	1242	2984	ENSMUSG00000033124.15	ENSMUST00000040689.14	Atg9a	Atg9a-201	Known	Known	None	0.10000000149011612	None	None	None	None
m54284U_191212_053548/34211362/ccs	PacBio_Hippocampus_Rep1	mm10_ERCC_SIRV	chr9	40801274	40805197	+	9	2101	27474	71626	ENSMUSG00000015656.17	ENSMUST00000015800.15	Hspa8	Hspa8-201	Known	Known	None	0.20000000298023224	None	None	None	None
m54284U_191212_053548/76611635/ccs	PacBio_Hippocampus_Rep1	mm10_ERCC_SIRV	chr7	27542727	27532021	-	12	1852	20570	239269	ENSMUSG00000003363.15	ENCODEMT000239269	Pld3	ENCODEMT000239269	Known	ISM	Suffix	0.20000000298023224	None	None	None	None
m54284U_191213_120042/29034563/ccs	PacBio_Hippocampus_Rep2	mm10_ERCC_SIRV	chr6	63362427	63365120	+	1	2694	17354	242761	ENSMUSG00000071424.10	ENCODEMT000242761	Grid2	ENCODEMT000242761	Known	Genomic	None	0.800000011920929	None	None	None	None
m54284U_191212_053548/100861142/ccs	PacBio_Hippocampus_Rep1	mm10_ERCC_SIRV	chr11	50787258	50798350	+	6	2613	32847	242760	ENSMUSG00000036545.8	ENCODEMT000242760	Adamts2	ENCODEMT000242760	Known	ISM	Suffix	0.05000000074505806	None	None	None	None
m54284U_191109_043049/146672047/ccs	PacBio_Cortex_Rep2	mm10_ERCC_SIRV	chr3	88425085	88410499	-	4	3511	8495	242335	ENSMUSG00000050144.13	ENCODEMT000242335	Slc25a44	ENCODEMT000242335	Known	NIC	None	0.15000000596046448	None	None	None	None
m54284U_191213_120042/171311647/ccs	PacBio_Hippocampus_Rep2	mm10_ERCC_SIRV	chr15	76477264	76452997	-	16	2470	43608	112060	ENSMUSG00000022557.11	ENSMUST00000023217.10	Bop1	Bop1-201	Known	Known	None	0.10000000149011612	None	None	None	None
m54284U_191109_043049/41880285/ccs	PacBio_Cortex_Rep2	mm10_ERCC_SIRV	chr13	59585399	59634773	+	23	2540	38942	101253	ENSMUSG00000021555.15	ENSMUST00000022038.14	Naa35	Naa35-201	Known	Known	None	0.75	None	None	None	None
m54284U_191213_120042/132580774/ccs	PacBio_Hippocampus_Rep2	mm10_ERCC_SIRV	chr17	30612605	30592864	-	6	1883	46962	122311	ENSMUSG00000024026.13	ENSMUST00000236335.1	Glo1	Glo1-206	Known	Known	None	0.30000001192092896	None	None	None	None
m54284U_191212_053548/54919973/ccs	PacBio_Hippocampus_Rep1	mm10_ERCC_SIRV	chr6	63362611	63365374	+	1	2764	17354	242761	ENSMUSG00000071424.10	ENCODEMT000242761	Grid2	ENCODEMT000242761	Known	Genomic	None	0.949999988079071	None	None	None	None
m54284U_191107_221739/4915930/ccs	PacBio_Cortex_Rep1	mm10_ERCC_SIRV	chr1	75192013	75180868	-	16	3855	1242	2983	ENSMUSG00000033124.15	ENSMUST00000188347.6	Atg9a	Atg9a-205	Known	Known	None	0.10000000149011612	None	None	None	None
m54284U_191212_053548/34211665/ccs	PacBio_Hippocampus_Rep1	mm10_ERCC_SIRV	chr9	40801274	40805199	+	9	2103	27474	71626	ENSMUSG00000015656.17	ENSMUST00000015800.15	Hspa8	Hspa8-201	Known	Known	None	0.25	None	None	None	None
m54284U_191109_043049/67567673/ccs	PacBio_Cortex_Rep2	mm10_ERCC_SIRV	chr13	59585399	59634779	+	23	2546	38942	101253	ENSMUSG00000021555.15	ENSMUST00000022038.14	Naa35	Naa35-201	Known	Known	None	0.949999988079071	None	None	None	None
m54284U_191109_043049/98894885/ccs	PacBio_Cortex_Rep2	mm10_ERCC_SIRV	chrX	99470720	99465768	-	2	2651	52711	137262	ENSMUSG00000034403.16	ENSMUST00000167246.1	Pja1	Pja1-205	Known	Known	None	0.800000011920929	None	None	None	None
m54284U_191213_120042/174000558/ccs	PacBio_Hippocampus_Rep2	mm10_ERCC_SIRV	chr15	76477252	76452997	-	16	2458	43608	112060	ENSMUSG00000022557.11	ENSMUST00000023217.10	Bop1	Bop1-201	Known	Known	None	0.10000000149011612	None	None	None	None
m54284U_191109_043049/101255191/ccs	PacBio_Cortex_Rep2	mm10_ERCC_SIRV	chr13	59585399	59634779	+	23	2546	38942	101253	ENSMUSG00000021555.15	ENSMUST00000022038.14	Naa35	Naa35-201	Known	Known	None	0.949999988079071	None	None	None	None
m54284U_191109_043049/86443141/ccs	PacBio_Cortex_Rep2	mm10_ERCC_SIRV	chr5	33629643	33600352	-	6	2012	13630	35641	ENSMUSG00000037339.17	ENSMUST00000065119.14	Fam53a	Fam53a-202	Known	Known	None	0.15000000596046448	None	None	None	None
m54284U_191213_120042/48300285/ccs	PacBio_Hippocampus_Rep2	mm10_ERCC_SIRV	chr19	23758913	23896053	+	2	3512	50544	242759	ENSMUSG00000024897.9	ENCODEMT000242759	Apba1	ENCODEMT000242759	Known	ISM	Prefix	0.8500000238418579	None	None	None	None
m54284U_191213_120042/86443281/ccs	PacBio_Hippocampus_Rep2	mm10_ERCC_SIRV	chr11	50791886	50798338	+	4	2288	32847	242763	ENSMUSG00000036545.8	ENCODEMT000242763	Adamts2	ENCODEMT000242763	Known	ISM	Suffix	0.15000000596046448	None	None	None	None
m54284U_191107_221739/6293001/ccs	PacBio_Cortex_Rep1	mm10_ERCC_SIRV	chr1	75191960	75180868	-	16	3802	1242	2983	ENSMUSG00000033124.15	ENSMUST00000188347.6	Atg9a	Atg9a-205	Known	Known	None	0.10000000149011612	None	None	None	None
m54284U_191212_053548/34211889/ccs	PacBio_Hippocampus_Rep1	mm10_ERCC_SIRV	chr9	40801274	40805196	+	9	2100	27474	71626	ENSMUSG00000015656.17	ENSMUST00000015800.15	Hspa8	Hspa8-201	Known	Known	None	0.25	None	None	None	None
m54284U_191107_221739/143983597/ccs	PacBio_Cortex_Rep1	mm10_ERCC_SIRV	chr19	23758901	23894630	+	2	2064	50544	242764	ENSMUSG00000024897.9	ENCODEMT000242764	Apba1	ENCODEMT000242764	Known	NNC	None	0.5	None	None	None	None
m54284U_191213_120042/171050505/ccs	PacBio_Hippocampus_Rep2	mm10_ERCC_SIRV	chr6	63370631	63371166	+	1	536	17354	242765	ENSMUSG00000071424.10	ENCODEMT000242765	Grid2	ENCODEMT000242765	Known	Genomic	None	0.30000001192092896	None	None	None	None
m54284U_191212_053548/77661410/ccs	PacBio_Hippocampus_Rep1	mm10_ERCC_SIRV	chr7	27542726	27532021	-	12	1851	20570	239269	ENSMUSG00000003363.15	ENCODEMT000239269	Pld3	ENCODEMT000239269	Known	ISM	Suffix	0.20000000298023224	None	None	None	None
m54284U_191109_043049/98960265/ccs	PacBio_Cortex_Rep2	mm10_ERCC_SIRV	chrX	99470676	99465768	-	2	2600	52711	137262	ENSMUSG00000034403.16	ENSMUST00000167246.1	Pja1	Pja1-205	Known	Known	None	0.800000011920929	None	None	None	None
m54284U_191109_043049/158140735/ccs	PacBio_Cortex_Rep2	mm10_ERCC_SIRV	chr13	59585399	59634779	+	23	2546	38942	101253	ENSMUSG00000021555.15	ENSMUST00000022038.14	Naa35	Naa35-201	Known	Known	None	0.949999988079071	None	None	None	None
m54284U_191109_043049/149816629/ccs	PacBio_Cortex_Rep2	mm10_ERCC_SIRV	chr3	88425109	88410498	-	4	3502	8495	22161	ENSMUSG00000050144.13	ENSMUST00000195657.5	Slc25a44	Slc25a44-204	Known	Known	None	0.15000000596046448	None	None	None	None
m54284U_191213_120042/133497545/ccs	PacBio_Hippocampus_Rep2	mm10_ERCC_SIRV	chr17	30612614	30592864	-	6	1892	46962	122311	ENSMUSG00000024026.13	ENSMUST00000236335.1	Glo1	Glo1-206	Known	Known	None	0.30000001192092896	None	None	None	None
m54284U_191212_053548/34212160/ccs	PacBio_Hippocampus_Rep1	mm10_ERCC_SIRV	chr9	40801274	40805197	+	9	2101	27474	71626	ENSMUSG00000015656.17	ENSMUST00000015800.15	Hspa8	Hspa8-201	Known	Known	None	0.20000000298023224	None	None	None	None
m54284U_191107_221739/3277872/ccs	PacBio_Cortex_Rep1	mm10_ERCC_SIRV	chr15	76477251	76452998	-	16	2456	43608	112060	ENSMUSG00000022557.11	ENSMUST00000023217.10	Bop1	Bop1-201	Known	Known	None	0.15000000596046448	None	None	None	None
m54284U_191107_221739/18285859/ccs	PacBio_Cortex_Rep1	mm10_ERCC_SIRV	chr1	75191940	75180868	-	16	3779	1242	2984	ENSMUSG00000033124.15	ENSMUST00000040689.14	Atg9a	Atg9a-201	Known	Known	None	0.10000000149011612	None	None	None	None
m54284U_191109_043049/165413362/ccs	PacBio_Cortex_Rep2	mm10_ERCC_SIRV	chr13	59585399	59634779	+	23	2546	38942	101253	ENSMUSG00000021555.15	ENSMUST00000022038.14	Naa35	Naa35-201	Known	Known	None	0.949999988079071	None	None	None	None
m54284U_191212_053548/78250460/ccs	PacBio_Hippocampus_Rep1	mm10_ERCC_SIRV	chr7	27542731	27532021	-	12	1856	20570	239269	ENSMUSG00000003363.15	ENCODEMT000239269	Pld3	ENCODEMT000239269	Known	ISM	Suffix	0.20000000298023224	None	None	None	None
m54284U_191212_053548/34212576/ccs	PacBio_Hippocampus_Rep1	mm10_ERCC_SIRV	chr9	40801274	40805199	+	9	2103	27474	71626	ENSMUSG00000015656.17	ENSMUST00000015800.15	Hspa8	Hspa8-201	Known	Known	None	0.25	None	None	None	None
m54284U_191109_043049/98960504/ccs	PacBio_Cortex_Rep2	mm10_ERCC_SIRV	chrX	99470706	99465768	-	2	2637	52711	137262	ENSMUSG00000034403.16	ENSMUST00000167246.1	Pja1	Pja1-205	Known	Known	None	0.800000011920929	None	None	None	None
m54284U_191109_043049/99485612/ccs	PacBio_Cortex_Rep2	mm10_ERCC_SIRV	chr5	33629628	33600352	-	6	1997	13630	35641	ENSMUSG00000037339.17	ENSMUST00000065119.14	Fam53a	Fam53a-202	Known	Known	None	0.15000000596046448	None	None	None	None
m54284U_191107_221739/4262039/ccs	PacBio_Cortex_Rep1	mm10_ERCC_SIRV	chr15	76477247	76452998	-	16	2452	43608	112060	ENSMUSG00000022557.11	ENSMUST00000023217.10	Bop1	Bop1-201	Known	Known	None	0.15000000596046448	None	None	None	None
m54284U_191212_053548/20253204/ccs	PacBio_Hippocampus_Rep1	mm10_ERCC_SIRV	chr13	59585399	59634779	+	23	2546	38942	101253	ENSMUSG00000021555.15	ENSMUST00000022038.14	Naa35	Naa35-201	Known	Known	None	0.949999988079071	None	None	None	None
m54284U_191107_221739/18744990/ccs	PacBio_Cortex_Rep1	mm10_ERCC_SIRV	chr1	75191980	75180868	-	16	3822	1242	2983	ENSMUSG00000033124.15	ENSMUST00000188347.6	Atg9a	Atg9a-205	Known	Known	None	0.10000000149011612	None	None	None	None
m54284U_191212_053548/34275356/ccs	PacBio_Hippocampus_Rep1	mm10_ERCC_SIRV	chr9	40801274	40805197	+	9	2101	27474	71626	ENSMUSG00000015656.17	ENSMUST00000015800.15	Hspa8	Hspa8-201	Known	Known	None	0.20000000298023224	None	None	None	None
m54284U_191213_120042/140379076/ccs	PacBio_Hippocampus_Rep2	mm10_ERCC_SIRV	chr6	63423986	63426455	+	1	2470	17354	242766	ENSMUSG00000071424.10	ENCODEMT000242766	Grid2	ENCODEMT000242766	Known	Genomic	None	0.75	None	None	None	None
m54284U_191212_053548/35653470/ccs	PacBio_Hippocampus_Rep1	mm10_ERCC_SIRV	chr13	59585399	59634779	+	23	2546	38942	101253	ENSMUSG00000021555.15	ENSMUST00000022038.14	Naa35	Naa35-201	Known	Known	None	0.949999988079071	None	None	None	None
m54284U_191212_053548/31394161/ccs	PacBio_Hippocampus_Rep1	mm10_ERCC_SIRV	chr11	50792825	50798336	+	3	2057	32847	242767	ENSMUSG00000036545.8	ENCODEMT000242767	Adamts2	ENCODEMT000242767	Known	ISM	Suffix	0.15000000596046448	None	None	None	None
m54284U_191107_221739/18350693/ccs	PacBio_Cortex_Rep1	mm10_ERCC_SIRV	chr15	76477263	76452998	-	16	2468	43608	112060	ENSMUSG00000022557.11	ENSMUST00000023217.10	Bop1	Bop1-201	Known	Known	None	0.15000000596046448	None	None	None	None
m54284U_191109_043049/99484447/ccs	PacBio_Cortex_Rep2	mm10_ERCC_SIRV	chrX	99470700	99465768	-	2	2631	52711	137262	ENSMUSG00000034403.16	ENSMUST00000167246.1	Pja1	Pja1-205	Known	Known	None	0.800000011920929	None	None	None	None
m54284U_191107_221739/25365033/ccs	PacBio_Cortex_Rep1	mm10_ERCC_SIRV	chr1	75191967	75180868	-	16	3806	1242	2984	ENSMUSG00000033124.15	ENSMUST00000040689.14	Atg9a	Atg9a-201	Known	Known	None	0.10000000149011612	None	None	None	None
m54284U_191212_053548/80872613/ccs	PacBio_Hippocampus_Rep1	mm10_ERCC_SIRV	chr7	27553026	27532021	-	14	2075	20570	53527	ENSMUSG00000003363.15	ENSMUST00000117095.7	Pld3	Pld3-201	Known	Known	None	0.20000000298023224	None	None	None	None
m54284U_191212_053548/34275487/ccs	PacBio_Hippocampus_Rep1	mm10_ERCC_SIRV	chr9	40801274	40805199	+	9	2103	27474	71626	ENSMUSG00000015656.17	ENSMUST00000015800.15	Hspa8	Hspa8-201	Known	Known	None	0.25	None	None	None	None
m54284U_191213_120042/134546419/ccs	PacBio_Hippocampus_Rep2	mm10_ERCC_SIRV	chr17	30612604	30592864	-	6	1882	46962	122311	ENSMUSG00000024026.13	ENSMUST00000236335.1	Glo1	Glo1-206	Known	Known	None	0.30000001192092896	None	None	None	None
m54284U_191212_053548/46533465/ccs	PacBio_Hippocampus_Rep1	mm10_ERCC_SIRV	chr13	59585399	59634779	+	23	2546	38942	101253	ENSMUSG00000021555.15	ENSMUST00000022038.14	Naa35	Naa35-201	Known	Known	None	0.949999988079071	None	None	None	None
m54284U_191109_043049/149883331/ccs	PacBio_Cortex_Rep2	mm10_ERCC_SIRV	chr3	88425102	88410498	-	4	3541	8495	22162	ENSMUSG00000050144.13	ENSMUST00000057935.8	Slc25a44	Slc25a44-201	Known	Known	None	0.15000000596046448	None	None	None	None
m54284U_191213_120042/26871141/ccs	PacBio_Hippocampus_Rep2	mm10_ERCC_SIRV	chr19	23758920	23896055	+	2	3507	50544	242759	ENSMUSG00000024897.9	ENCODEMT000242759	Apba1	ENCODEMT000242759	Known	ISM	Prefix	0.800000011920929	None	None	None	None
m54284U_191107_221739/20646648/ccs	PacBio_Cortex_Rep1	mm10_ERCC_SIRV	chr15	76477309	76452991	-	14	2649	43608	242699	ENSMUSG00000022557.11	ENCODEMT000242699	Bop1	ENCODEMT000242699	Known	NIC	None	0.15000000596046448	None	None	None	None
m54284U_191107_221739/33621258/ccs	PacBio_Cortex_Rep1	mm10_ERCC_SIRV	chr1	75191984	75180868	-	16	3826	1242	2983	ENSMUSG00000033124.15	ENSMUST00000188347.6	Atg9a	Atg9a-205	Known	Known	None	0.10000000149011612	None	None	None	None
m54284U_191109_043049/103547153/ccs	PacBio_Cortex_Rep2	mm10_ERCC_SIRV	chr5	33629641	33600352	-	6	2010	13630	35641	ENSMUSG00000037339.17	ENSMUST00000065119.14	Fam53a	Fam53a-202	Known	Known	None	0.15000000596046448	None	None	None	None
m54284U_191212_053548/34276866/ccs	PacBio_Hippocampus_Rep1	mm10_ERCC_SIRV	chr9	40801274	40805198	+	9	2102	27474	71626	ENSMUSG00000015656.17	ENSMUST00000015800.15	Hspa8	Hspa8-201	Known	Known	None	0.25	None	None	None	None
m54284U_191212_053548/52561590/ccs	PacBio_Hippocampus_Rep1	mm10_ERCC_SIRV	chr13	59585399	59634779	+	23	2546	38942	101253	ENSMUSG00000021555.15	ENSMUST00000022038.14	Naa35	Naa35-201	Known	Known	None	0.949999988079071	None	None	None	None
m54284U_191213_120042/57344803/ccs	PacBio_Hippocampus_Rep2	mm10_ERCC_SIRV	chr6	63441098	63442497	+	1	1400	17354	242768	ENSMUSG00000071424.10	ENCODEMT000242768	Grid2	ENCODEMT000242768	Known	Genomic	None	0.800000011920929	None	None	None	None
m54284U_191107_221739/23005595/ccs	PacBio_Cortex_Rep1	mm10_ERCC_SIRV	chr15	76458259	76453003	-	14	2224	43608	242109	ENSMUSG00000022557.11	ENCODEMT000242109	Bop1	ENCODEMT000242109	Known	NNC	None	0.15000000596046448	None	None	None	None
m54284U_191109_043049/101386801/ccs	PacBio_Cortex_Rep2	mm10_ERCC_SIRV	chrX	99470713	99465768	-	2	2644	52711	137262	ENSMUSG00000034403.16	ENSMUST00000167246.1	Pja1	Pja1-205	Known	Known	None	0.800000011920929	None	None	None	None
m54284U_191107_221739/38144862/ccs	PacBio_Cortex_Rep1	mm10_ERCC_SIRV	chr1	75191957	75180868	-	16	3817	1242	242276	ENSMUSG00000033124.15	ENCODEMT000242276	Atg9a	ENCODEMT000242276	Known	NNC	None	0.10000000149011612	None	None	None	None
m54284U_191212_053548/82577518/ccs	PacBio_Hippocampus_Rep1	mm10_ERCC_SIRV	chr7	27542745	27532021	-	12	1870	20570	239269	ENSMUSG00000003363.15	ENCODEMT000239269	Pld3	ENCODEMT000239269	Known	ISM	Suffix	0.20000000298023224	None	None	None	None
m54284U_191212_053548/63767253/ccs	PacBio_Hippocampus_Rep1	mm10_ERCC_SIRV	chr13	59585401	59634753	+	22	2431	38942	242583	ENSMUSG00000021555.15	ENCODEMT000242583	Naa35	ENCODEMT000242583	Known	NIC	None	0.949999988079071	None	None	None	None
m54284U_191212_053548/34277153/ccs	PacBio_Hippocampus_Rep1	mm10_ERCC_SIRV	chr9	40801274	40805196	+	9	2100	27474	71626	ENSMUSG00000015656.17	ENSMUST00000015800.15	Hspa8	Hspa8-201	Known	Known	None	0.25	None	None	None	None
m54284U_191213_120042/48171778/ccs	PacBio_Hippocampus_Rep2	mm10_ERCC_SIRV	chr11	50792656	50798351	+	3	2052	32847	242767	ENSMUSG00000036545.8	ENCODEMT000242767	Adamts2	ENCODEMT000242767	Known	ISM	Suffix	0.05000000074505806	None	None	None	None
m54284U_191213_120042/109772883/ccs	PacBio_Hippocampus_Rep2	mm10_ERCC_SIRV	chr19	23758906	23945961	+	13	2936	50544	242769	ENSMUSG00000024897.9	ENCODEMT000242769	Apba1	ENCODEMT000242769	Known	NIC	None	0.0	None	None	None	None
m54284U_191107_221739/26544692/ccs	PacBio_Cortex_Rep1	mm10_ERCC_SIRV	chr15	76477284	76452998	-	16	2489	43608	112060	ENSMUSG00000022557.11	ENSMUST00000023217.10	Bop1	Bop1-201	Known	Known	None	0.15000000596046448	None	None	None	None
m54284U_191213_120042/135136940/ccs	PacBio_Hippocampus_Rep2	mm10_ERCC_SIRV	chr17	30612626	30592864	-	6	1904	46962	122311	ENSMUSG00000024026.13	ENSMUST00000236335.1	Glo1	Glo1-206	Known	Known	None	0.30000001192092896	None	None	None	None
m54284U_191107_221739/39585376/ccs	PacBio_Cortex_Rep1	mm10_ERCC_SIRV	chr1	75191953	75180868	-	16	3795	1242	2983	ENSMUSG00000033124.15	ENSMUST00000188347.6	Atg9a	Atg9a-205	Known	Known	None	0.10000000149011612	None	None	None	None
m54284U_191212_053548/66453528/ccs	PacBio_Hippocampus_Rep1	mm10_ERCC_SIRV	chr13	59585399	59634777	+	23	2544	38942	101253	ENSMUSG00000021555.15	ENSMUST00000022038.14	Naa35	Naa35-201	Known	Known	None	0.949999988079071	None	None	None	None
m54284U_191212_053548/34277566/ccs	PacBio_Hippocampus_Rep1	mm10_ERCC_SIRV	chr9	40801274	40805193	+	9	2097	27474	71626	ENSMUSG00000015656.17	ENSMUST00000015800.15	Hspa8	Hspa8-201	Known	Known	None	0.20000000298023224	None	None	None	None
m54284U_191109_043049/101386826/ccs	PacBio_Cortex_Rep2	mm10_ERCC_SIRV	chrX	99470660	99465768	-	2	2591	52711	137262	ENSMUSG00000034403.16	ENSMUST00000167246.1	Pja1	Pja1-205	Known	Known	None	0.800000011920929	None	None	None	None
m54284U_191109_043049/151259381/ccs	PacBio_Cortex_Rep2	mm10_ERCC_SIRV	chr3	88420901	88410499	-	3	2929	8495	242347	ENSMUSG00000050144.13	ENCODEMT000242347	Slc25a44	ENCODEMT000242347	Known	ISM	Suffix	0.15000000596046448	None	None	None	None
m54284U_191109_043049/114360694/ccs	PacBio_Cortex_Rep2	mm10_ERCC_SIRV	chr5	33629599	33600352	-	6	1968	13630	35641	ENSMUSG00000037339.17	ENSMUST00000065119.14	Fam53a	Fam53a-202	Known	Known	None	0.15000000596046448	None	None	None	None
m54284U_191107_221739/51054710/ccs	PacBio_Cortex_Rep1	mm10_ERCC_SIRV	chr6	63451824	63453329	+	1	1506	17354	242770	ENSMUSG00000071424.10	ENCODEMT000242770	Grid2	ENCODEMT000242770	Known	Genomic	None	0.75	None	None	None	None
m54284U_191212_053548/90178514/ccs	PacBio_Hippocampus_Rep1	mm10_ERCC_SIRV	chr7	27542726	27532021	-	12	1851	20570	239269	ENSMUSG00000003363.15	ENCODEMT000239269	Pld3	ENCODEMT000239269	Known	ISM	Suffix	0.20000000298023224	None	None	None	None
m54284U_191107_221739/29622587/ccs	PacBio_Cortex_Rep1	mm10_ERCC_SIRV	chr15	76477251	76452998	-	16	2456	43608	112060	ENSMUSG00000022557.11	ENSMUST00000023217.10	Bop1	Bop1-201	Known	Known	None	0.15000000596046448	None	None	None	None
m54284U_191212_053548/158466178/ccs	PacBio_Hippocampus_Rep1	mm10_ERCC_SIRV	chr11	50795334	50798345	+	2	2021	32847	86142	ENSMUSG00000036545.8	ENSMUST00000142118.1	Adamts2	Adamts2-204	Known	Known	None	0.05000000074505806	None	None	None	None
m54284U_191107_221739/40633826/ccs	PacBio_Cortex_Rep1	mm10_ERCC_SIRV	chr1	75191980	75180868	-	16	3822	1242	2983	ENSMUSG00000033124.15	ENSMUST00000188347.6	Atg9a	Atg9a-205	Known	Known	None	0.10000000149011612	None	None	None	None
m54284U_191212_053548/70779105/ccs	PacBio_Hippocampus_Rep1	mm10_ERCC_SIRV	chr13	59585399	59634777	+	23	2544	38942	101253	ENSMUSG00000021555.15	ENSMUST00000022038.14	Naa35	Naa35-201	Known	Known	None	0.949999988079071	None	None	None	None
m54284U_191212_053548/34277638/ccs	PacBio_Hippocampus_Rep1	mm10_ERCC_SIRV	chr9	40801274	40805172	+	9	2076	27474	71626	ENSMUSG00000015656.17	ENSMUST00000015800.15	Hspa8	Hspa8-201	Known	Known	None	0.6000000238418579	None	None	None	None
m54284U_191107_221739/91555867/ccs	PacBio_Cortex_Rep1	mm10_ERCC_SIRV	chr19	23758900	23945952	+	13	2921	50544	242769	ENSMUSG00000024897.9	ENCODEMT000242769	Apba1	ENCODEMT000242769	Known	NIC	None	0.15000000596046448	None	None	None	None
m54284U_191212_053548/71436418/ccs	PacBio_Hippocampus_Rep1	mm10_ERCC_SIRV	chr13	59585399	59634779	+	23	2546	38942	101253	ENSMUSG00000021555.15	ENSMUST00000022038.14	Naa35	Naa35-201	Known	Known	None	0.949999988079071	None	None	None	None
m54284U_191107_221739/40632808/ccs	PacBio_Cortex_Rep1	mm10_ERCC_SIRV	chr15	76477285	76452998	-	16	2490	43608	112060	ENSMUSG00000022557.11	ENSMUST00000023217.10	Bop1	Bop1-201	Known	Known	None	0.15000000596046448	None	None	None	None
m54284U_191109_043049/101647887/ccs	PacBio_Cortex_Rep2	mm10_ERCC_SIRV	chrX	99470705	99465768	-	2	2636	52711	137262	ENSMUSG00000034403.16	ENSMUST00000167246.1	Pja1	Pja1-205	Known	Known	None	0.800000011920929	None	None	None	None
m54284U_191212_053548/34277825/ccs	PacBio_Hippocampus_Rep1	mm10_ERCC_SIRV	chr9	40801274	40805194	+	9	2098	27474	71626	ENSMUSG00000015656.17	ENSMUST00000015800.15	Hspa8	Hspa8-201	Known	Known	None	0.25	None	None	None	None
m54284U_191213_120042/135267918/ccs	PacBio_Hippocampus_Rep2	mm10_ERCC_SIRV	chr17	30612627	30592864	-	6	1905	46962	122311	ENSMUSG00000024026.13	ENSMUST00000236335.1	Glo1	Glo1-206	Known	Known	None	0.30000001192092896	None	None	None	None
m54284U_191212_053548/91491106/ccs	PacBio_Hippocampus_Rep1	mm10_ERCC_SIRV	chr7	27542755	27532021	-	12	1880	20570	239269	ENSMUSG00000003363.15	ENCODEMT000239269	Pld3	ENCODEMT000239269	Known	ISM	Suffix	0.20000000298023224	None	None	None	None
m54284U_191212_053548/105972963/ccs	PacBio_Hippocampus_Rep1	mm10_ERCC_SIRV	chr13	59585399	59634779	+	23	2546	38942	101253	ENSMUSG00000021555.15	ENSMUST00000022038.14	Naa35	Naa35-201	Known	Known	None	0.949999988079071	None	None	None	None
m54284U_191107_221739/43516844/ccs	PacBio_Cortex_Rep1	mm10_ERCC_SIRV	chr15	76477249	76452998	-	16	2454	43608	112060	ENSMUSG00000022557.11	ENSMUST00000023217.10	Bop1	Bop1-201	Known	Known	None	0.15000000596046448	None	None	None	None
m54284U_191109_043049/130877572/ccs	PacBio_Cortex_Rep2	mm10_ERCC_SIRV	chr5	33629640	33600352	-	6	2009	13630	35641	ENSMUSG00000037339.17	ENSMUST00000065119.14	Fam53a	Fam53a-202	Known	Known	None	0.15000000596046448	None	None	None	None
m54284U_191213_120042/148570819/ccs	PacBio_Hippocampus_Rep2	mm10_ERCC_SIRV	chr11	50796483	50798338	+	1	1856	32847	242771	ENSMUSG00000036545.8	ENCODEMT000242771	Adamts2	ENCODEMT000242771	Known	ISM	None	0.15000000596046448	None	None	None	None
m54284U_191212_053548/96470632/ccs	PacBio_Hippocampus_Rep1	mm10_ERCC_SIRV	chr6	63512587	63516327	+	1	3741	17354	242772	ENSMUSG00000071424.10	ENCODEMT000242772	Grid2	ENCODEMT000242772	Known	Genomic	None	0.6499999761581421	None	None	None	None
m54284U_191212_053548/34278224/ccs	PacBio_Hippocampus_Rep1	mm10_ERCC_SIRV	chr9	40801274	40805199	+	9	2103	27474	71626	ENSMUSG00000015656.17	ENSMUST00000015800.15	Hspa8	Hspa8-201	Known	Known	None	0.25	None	None	None	None
m54284U_191109_043049/152700312/ccs	PacBio_Cortex_Rep2	mm10_ERCC_SIRV	chr3	88425102	88410498	-	4	3423	8495	22160	ENSMUSG00000050144.13	ENSMUST00000193433.5	Slc25a44	Slc25a44-203	Known	Known	None	0.15000000596046448	None	None	None	None
m54284U_191107_221739/49350966/ccs	PacBio_Cortex_Rep1	mm10_ERCC_SIRV	chr1	75184575	75180868	-	4	1552	1242	242181	ENSMUSG00000033124.15	ENCODEMT000242181	Atg9a	ENCODEMT000242181	Known	ISM	Suffix	0.10000000149011612	None	None	None	None
