## supplemental tables for "A technology-agnostic long-read analysis pipeline for transcriptome discovery and quantification": S3_PacBio_Brain_talon_read_annot.tsv (part 502 of 2562)

read_name	dataset	genome_build	chrom	read_start	read_end	strand	n_exons	read_length	gene_ID	transcript_ID	annot_gene_id	annot_transcript_id	annot_gene_name	annot_transcript_name	gene_novelty	transcript_novelty	ISM_subtype	fraction_As	custom_label	allelic_label	start_support	end_support
m54284U_191109_043049/101712288/ccs	PacBio_Cortex_Rep2	mm10_ERCC_SIRV	chrX	99470714	99465768	-	2	2645	52711	137262	ENSMUSG00000034403.16	ENSMUST00000167246.1	Pja1	Pja1-205	Known	Known	None	0.800000011920929	None	None	None	None
m54284U_191212_053548/106431771/ccs	PacBio_Hippocampus_Rep1	mm10_ERCC_SIRV	chr13	59585399	59634779	+	23	2552	38942	101253	ENSMUSG00000021555.15	ENSMUST00000022038.14	Naa35	Naa35-201	Known	Known	None	0.949999988079071	None	None	None	None
m54284U_191109_043049/106105443/ccs	PacBio_Cortex_Rep2	mm10_ERCC_SIRV	chr6	63512816	63516334	+	1	3519	17354	242772	ENSMUSG00000071424.10	ENCODEMT000242772	Grid2	ENCODEMT000242772	Known	Genomic	None	0.8500000238418579	None	None	None	None
m54284U_191107_221739/46989684/ccs	PacBio_Cortex_Rep1	mm10_ERCC_SIRV	chr15	76477260	76452998	-	16	2465	43608	112060	ENSMUSG00000022557.11	ENSMUST00000023217.10	Bop1	Bop1-201	Known	Known	None	0.15000000596046448	None	None	None	None
m54284U_191212_053548/78579187/ccs	PacBio_Hippocampus_Rep1	mm10_ERCC_SIRV	chr11	50796448	50798314	+	1	1815	32847	242771	ENSMUSG00000036545.8	ENCODEMT000242771	Adamts2	ENCODEMT000242771	Known	ISM	None	0.6000000238418579	None	None	None	None
m54284U_191212_053548/92735496/ccs	PacBio_Hippocampus_Rep1	mm10_ERCC_SIRV	chr7	27542728	27532021	-	12	1853	20570	239269	ENSMUSG00000003363.15	ENCODEMT000239269	Pld3	ENCODEMT000239269	Known	ISM	Suffix	0.20000000298023224	None	None	None	None
m54284U_191213_120042/35129216/ccs	PacBio_Hippocampus_Rep2	mm10_ERCC_SIRV	chr19	23758956	23896053	+	2	3469	50544	242759	ENSMUSG00000024897.9	ENCODEMT000242759	Apba1	ENCODEMT000242759	Known	ISM	Prefix	0.8500000238418579	None	None	None	None
m54284U_191212_053548/110496242/ccs	PacBio_Hippocampus_Rep1	mm10_ERCC_SIRV	chr13	59585401	59634752	+	23	2501	38942	242595	ENSMUSG00000021555.15	ENCODEMT000242595	Naa35	ENCODEMT000242595	Known	NIC	None	0.949999988079071	None	None	None	None
m54284U_191212_053548/34341728/ccs	PacBio_Hippocampus_Rep1	mm10_ERCC_SIRV	chr9	40801274	40805199	+	9	2103	27474	71626	ENSMUSG00000015656.17	ENSMUST00000015800.15	Hspa8	Hspa8-201	Known	Known	None	0.25	None	None	None	None
m54284U_191107_221739/56494374/ccs	PacBio_Cortex_Rep1	mm10_ERCC_SIRV	chr1	75191940	75180868	-	16	3782	1242	2983	ENSMUSG00000033124.15	ENSMUST00000188347.6	Atg9a	Atg9a-205	Known	Known	None	0.10000000149011612	None	None	None	None
m54284U_191212_053548/132384683/ccs	PacBio_Hippocampus_Rep1	mm10_ERCC_SIRV	chr6	63513975	63516334	+	1	2344	17354	242772	ENSMUSG00000071424.10	ENCODEMT000242772	Grid2	ENCODEMT000242772	Known	Genomic	None	0.8500000238418579	None	None	None	None
m54284U_191212_053548/104333449/ccs	PacBio_Hippocampus_Rep1	mm10_ERCC_SIRV	chr11	50796448	50798328	+	1	1829	32847	242771	ENSMUSG00000036545.8	ENCODEMT000242771	Adamts2	ENCODEMT000242771	Known	ISM	None	0.550000011920929	None	None	None	None
m54284U_191107_221739/49808523/ccs	PacBio_Cortex_Rep1	mm10_ERCC_SIRV	chr15	76477249	76452998	-	16	2454	43608	112060	ENSMUSG00000022557.11	ENSMUST00000023217.10	Bop1	Bop1-201	Known	Known	None	0.15000000596046448	None	None	None	None
m54284U_191109_043049/101910075/ccs	PacBio_Cortex_Rep2	mm10_ERCC_SIRV	chrX	99470753	99465768	-	2	2684	52711	137262	ENSMUSG00000034403.16	ENSMUST00000167246.1	Pja1	Pja1-205	Known	Known	None	0.800000011920929	None	None	None	None
m54284U_191213_120042/137169683/ccs	PacBio_Hippocampus_Rep2	mm10_ERCC_SIRV	chr17	30612613	30592864	-	6	1891	46962	122311	ENSMUSG00000024026.13	ENSMUST00000236335.1	Glo1	Glo1-206	Known	Known	None	0.30000001192092896	None	None	None	None
m54284U_191213_120042/165413143/ccs	PacBio_Hippocampus_Rep2	mm10_ERCC_SIRV	chr6	63514604	63516334	+	1	1731	17354	242772	ENSMUSG00000071424.10	ENCODEMT000242772	Grid2	ENCODEMT000242772	Known	Genomic	None	0.8500000238418579	None	None	None	None
m54284U_191213_120042/50791180/ccs	PacBio_Hippocampus_Rep2	mm10_ERCC_SIRV	chr11	50796448	50798346	+	1	1847	32847	242771	ENSMUSG00000036545.8	ENCODEMT000242771	Adamts2	ENCODEMT000242771	Known	ISM	None	0.15000000596046448	None	None	None	None
m54284U_191212_053548/116786115/ccs	PacBio_Hippocampus_Rep1	mm10_ERCC_SIRV	chr13	59585399	59634777	+	23	2544	38942	101253	ENSMUSG00000021555.15	ENSMUST00000022038.14	Naa35	Naa35-201	Known	Known	None	0.949999988079071	None	None	None	None
m54284U_191212_053548/34342118/ccs	PacBio_Hippocampus_Rep1	mm10_ERCC_SIRV	chr9	40801274	40805199	+	9	2103	27474	71626	ENSMUSG00000015656.17	ENSMUST00000015800.15	Hspa8	Hspa8-201	Known	Known	None	0.25	None	None	None	None
m54284U_191109_043049/134284838/ccs	PacBio_Cortex_Rep2	mm10_ERCC_SIRV	chr5	33629641	33600356	-	6	2014	13630	242724	ENSMUSG00000037339.17	ENCODEMT000242724	Fam53a	ENCODEMT000242724	Known	NIC	None	0.15000000596046448	None	None	None	None
m54284U_191213_120042/142214035/ccs	PacBio_Hippocampus_Rep2	mm10_ERCC_SIRV	chr11	50796448	50798341	+	1	1842	32847	242771	ENSMUSG00000036545.8	ENCODEMT000242771	Adamts2	ENCODEMT000242771	Known	ISM	None	0.20000000298023224	None	None	None	None
m54284U_191212_053548/53281770/ccs	PacBio_Hippocampus_Rep1	mm10_ERCC_SIRV	chr19	23767818	23768962	+	1	1145	50544	242773	ENSMUSG00000024897.9	ENCODEMT000242773	Apba1	ENCODEMT000242773	Known	Genomic	None	0.5	None	None	None	None
m54284U_191212_053548/96601867/ccs	PacBio_Hippocampus_Rep1	mm10_ERCC_SIRV	chr7	27542726	27532021	-	12	1851	20570	239269	ENSMUSG00000003363.15	ENCODEMT000239269	Pld3	ENCODEMT000239269	Known	ISM	Suffix	0.20000000298023224	None	None	None	None
m54284U_191109_043049/154274127/ccs	PacBio_Cortex_Rep2	mm10_ERCC_SIRV	chr3	88425100	88410498	-	4	3539	8495	22162	ENSMUSG00000050144.13	ENSMUST00000057935.8	Slc25a44	Slc25a44-201	Known	Known	None	0.15000000596046448	None	None	None	None
m54284U_191107_221739/51054399/ccs	PacBio_Cortex_Rep1	mm10_ERCC_SIRV	chr15	76477226	76452998	-	16	2431	43608	112060	ENSMUSG00000022557.11	ENSMUST00000023217.10	Bop1	Bop1-201	Known	Known	None	0.15000000596046448	None	None	None	None
m54284U_191107_221739/56952061/ccs	PacBio_Cortex_Rep1	mm10_ERCC_SIRV	chr1	75191940	75180868	-	16	3782	1242	2983	ENSMUSG00000033124.15	ENSMUST00000188347.6	Atg9a	Atg9a-205	Known	Known	None	0.10000000149011612	None	None	None	None
m54284U_191109_043049/103153903/ccs	PacBio_Cortex_Rep2	mm10_ERCC_SIRV	chrX	99470702	99465768	-	2	2633	52711	137262	ENSMUSG00000034403.16	ENSMUST00000167246.1	Pja1	Pja1-205	Known	Known	None	0.800000011920929	None	None	None	None
m54284U_191213_120042/178652787/ccs	PacBio_Hippocampus_Rep2	mm10_ERCC_SIRV	chr11	50796448	50798353	+	1	1860	32847	242771	ENSMUSG00000036545.8	ENCODEMT000242771	Adamts2	ENCODEMT000242771	Known	ISM	None	0.05000000074505806	None	None	None	None
m54284U_191212_053548/119145102/ccs	PacBio_Hippocampus_Rep1	mm10_ERCC_SIRV	chr13	59585399	59634773	+	23	2540	38942	101253	ENSMUSG00000021555.15	ENSMUST00000022038.14	Naa35	Naa35-201	Known	Known	None	0.75	None	None	None	None
m54284U_191212_053548/34343647/ccs	PacBio_Hippocampus_Rep1	mm10_ERCC_SIRV	chr9	40801274	40805194	+	9	2098	27474	71626	ENSMUSG00000015656.17	ENSMUST00000015800.15	Hspa8	Hspa8-201	Known	Known	None	0.25	None	None	None	None
m54284U_191109_043049/154338847/ccs	PacBio_Cortex_Rep2	mm10_ERCC_SIRV	chr3	88410613	88410500	-	1	116	8495	242293	ENSMUSG00000050144.13	ENCODEMT000242293	Slc25a44	ENCODEMT000242293	Known	Genomic	None	0.15000000596046448	None	None	None	None
m54284U_191213_120042/4522931/ccs	PacBio_Hippocampus_Rep2	mm10_ERCC_SIRV	chr6	63525039	63528536	+	1	3498	17354	242774	ENSMUSG00000071424.10	ENCODEMT000242774	Grid2	ENCODEMT000242774	Known	Genomic	None	0.75	None	None	None	None
m54284U_191213_120042/63703573/ccs	PacBio_Hippocampus_Rep2	mm10_ERCC_SIRV	chr11	50796556	50798352	+	1	1745	32847	242771	ENSMUSG00000036545.8	ENCODEMT000242771	Adamts2	ENCODEMT000242771	Known	ISM	None	0.05000000074505806	None	None	None	None
m54284U_191213_120042/159974141/ccs	PacBio_Hippocampus_Rep2	mm10_ERCC_SIRV	chr19	23767962	23768961	+	1	1000	50544	242773	ENSMUSG00000024897.9	ENCODEMT000242773	Apba1	ENCODEMT000242773	Known	Genomic	None	0.550000011920929	None	None	None	None
m54284U_191213_120042/141626049/ccs	PacBio_Hippocampus_Rep2	mm10_ERCC_SIRV	chr17	30612622	30592864	-	6	1900	46962	122311	ENSMUSG00000024026.13	ENSMUST00000236335.1	Glo1	Glo1-206	Known	Known	None	0.30000001192092896	None	None	None	None
m54284U_191107_221739/65799594/ccs	PacBio_Cortex_Rep1	mm10_ERCC_SIRV	chr15	76477252	76452998	-	16	2457	43608	112060	ENSMUSG00000022557.11	ENSMUST00000023217.10	Bop1	Bop1-201	Known	Known	None	0.15000000596046448	None	None	None	None
m54284U_191107_221739/57476776/ccs	PacBio_Cortex_Rep1	mm10_ERCC_SIRV	chr1	75191977	75180868	-	16	3816	1242	2984	ENSMUSG00000033124.15	ENSMUST00000040689.14	Atg9a	Atg9a-201	Known	Known	None	0.10000000149011612	None	None	None	None
m54284U_191212_053548/120848815/ccs	PacBio_Hippocampus_Rep1	mm10_ERCC_SIRV	chr13	59585392	59627955	+	18	1746	38942	242522	ENSMUSG00000021555.15	ENCODEMT000242522	Naa35	ENCODEMT000242522	Known	ISM	Prefix	0.8500000238418579	None	None	None	None
m54284U_191109_043049/103547606/ccs	PacBio_Cortex_Rep2	mm10_ERCC_SIRV	chrX	99470680	99465768	-	3	2071	52711	137261	ENSMUSG00000034403.16	ENSMUST00000113790.7	Pja1	Pja1-202	Known	Known	None	0.800000011920929	None	None	None	None
m54284U_191212_053548/34343691/ccs	PacBio_Hippocampus_Rep1	mm10_ERCC_SIRV	chr9	40801274	40805192	+	9	2096	27474	71626	ENSMUSG00000015656.17	ENSMUST00000015800.15	Hspa8	Hspa8-201	Known	Known	None	0.20000000298023224	None	None	None	None
m54284U_191109_043049/138676679/ccs	PacBio_Cortex_Rep2	mm10_ERCC_SIRV	chr5	33629655	33600352	-	6	2024	13630	35641	ENSMUSG00000037339.17	ENSMUST00000065119.14	Fam53a	Fam53a-202	Known	Known	None	0.15000000596046448	None	None	None	None
m54284U_191212_053548/97189908/ccs	PacBio_Hippocampus_Rep1	mm10_ERCC_SIRV	chr7	27542726	27532021	-	12	1851	20570	239269	ENSMUSG00000003363.15	ENCODEMT000239269	Pld3	ENCODEMT000239269	Known	ISM	Suffix	0.20000000298023224	None	None	None	None
m54284U_191213_120042/97191586/ccs	PacBio_Hippocampus_Rep2	mm10_ERCC_SIRV	chr11	50796560	50798351	+	1	1740	32847	242771	ENSMUSG00000036545.8	ENCODEMT000242771	Adamts2	ENCODEMT000242771	Known	ISM	None	0.05000000074505806	None	None	None	None
m54284U_191212_053548/155189351/ccs	PacBio_Hippocampus_Rep1	mm10_ERCC_SIRV	chr13	59585399	59634779	+	23	2546	38942	101253	ENSMUSG00000021555.15	ENSMUST00000022038.14	Naa35	Naa35-201	Known	Known	None	0.949999988079071	None	None	None	None
m54284U_191107_221739/68356457/ccs	PacBio_Cortex_Rep1	mm10_ERCC_SIRV	chr15	76477247	76452998	-	16	2452	43608	112060	ENSMUSG00000022557.11	ENSMUST00000023217.10	Bop1	Bop1-201	Known	Known	None	0.15000000596046448	None	None	None	None
m54284U_191212_053548/160236735/ccs	PacBio_Hippocampus_Rep1	mm10_ERCC_SIRV	chr11	50796651	50798344	+	1	1642	32847	242771	ENSMUSG00000036545.8	ENCODEMT000242771	Adamts2	ENCODEMT000242771	Known	ISM	None	0.15000000596046448	None	None	None	None
m54284U_191107_221739/59771498/ccs	PacBio_Cortex_Rep1	mm10_ERCC_SIRV	chr1	75191990	75180868	-	16	3832	1242	2983	ENSMUSG00000033124.15	ENSMUST00000188347.6	Atg9a	Atg9a-205	Known	Known	None	0.10000000149011612	None	None	None	None
m54284U_191212_053548/34343696/ccs	PacBio_Hippocampus_Rep1	mm10_ERCC_SIRV	chr9	40801274	40805196	+	9	2100	27474	71626	ENSMUSG00000015656.17	ENSMUST00000015800.15	Hspa8	Hspa8-201	Known	Known	None	0.25	None	None	None	None
m54284U_191109_043049/167969518/ccs	PacBio_Cortex_Rep2	mm10_ERCC_SIRV	chr19	23771363	23769339	-	1	2025	64625	242775	ENCODEMG000064625	ENCODEMT000242775	ENCODEMG000064625	ENCODEMT000242775	Antisense	Antisense	None	0.20000000298023224	None	None	None	None
m54284U_191109_043049/103810966/ccs	PacBio_Cortex_Rep2	mm10_ERCC_SIRV	chrX	99470693	99465768	-	2	2624	52711	137262	ENSMUSG00000034403.16	ENSMUST00000167246.1	Pja1	Pja1-205	Known	Known	None	0.800000011920929	None	None	None	None
m54284U_191213_120042/18680364/ccs	PacBio_Hippocampus_Rep2	mm10_ERCC_SIRV	chr13	59585399	59634779	+	23	2546	38942	101253	ENSMUSG00000021555.15	ENSMUST00000022038.14	Naa35	Naa35-201	Known	Known	None	0.949999988079071	None	None	None	None
m54284U_191109_043049/154601872/ccs	PacBio_Cortex_Rep2	mm10_ERCC_SIRV	chr3	88425101	88410498	-	4	3540	8495	22162	ENSMUSG00000050144.13	ENSMUST00000057935.8	Slc25a44	Slc25a44-201	Known	Known	None	0.15000000596046448	None	None	None	None
m54284U_191212_053548/101255135/ccs	PacBio_Hippocampus_Rep1	mm10_ERCC_SIRV	chr11	50796771	50798351	+	1	1529	32847	242771	ENSMUSG00000036545.8	ENCODEMT000242771	Adamts2	ENCODEMT000242771	Known	ISM	None	0.05000000074505806	None	None	None	None
m54284U_191107_221739/68681835/ccs	PacBio_Cortex_Rep1	mm10_ERCC_SIRV	chr15	76477233	76452998	-	16	2438	43608	112060	ENSMUSG00000022557.11	ENSMUST00000023217.10	Bop1	Bop1-201	Known	Known	None	0.15000000596046448	None	None	None	None
m54284U_191212_053548/97976417/ccs	PacBio_Hippocampus_Rep1	mm10_ERCC_SIRV	chr7	27542731	27532021	-	12	1856	20570	239269	ENSMUSG00000003363.15	ENCODEMT000239269	Pld3	ENCODEMT000239269	Known	ISM	Suffix	0.20000000298023224	None	None	None	None
m54284U_191212_053548/95685362/ccs	PacBio_Hippocampus_Rep1	mm10_ERCC_SIRV	chr6	63530395	63534293	+	1	3899	17354	242776	ENSMUSG00000071424.10	ENCODEMT000242776	Grid2	ENCODEMT000242776	Known	Genomic	None	0.699999988079071	None	None	None	None
m54284U_191213_120042/115542651/ccs	PacBio_Hippocampus_Rep2	mm10_ERCC_SIRV	chr11	50796965	50798346	+	1	1330	32847	242771	ENSMUSG00000036545.8	ENCODEMT000242771	Adamts2	ENCODEMT000242771	Known	ISM	None	0.15000000596046448	None	None	None	None
m54284U_191212_053548/34406579/ccs	PacBio_Hippocampus_Rep1	mm10_ERCC_SIRV	chr9	40801274	40805196	+	9	2100	27474	71626	ENSMUSG00000015656.17	ENSMUST00000015800.15	Hspa8	Hspa8-201	Known	Known	None	0.25	None	None	None	None
m54284U_191109_043049/164233569/ccs	PacBio_Cortex_Rep2	mm10_ERCC_SIRV	chr5	33629599	33600352	-	6	1968	13630	35641	ENSMUSG00000037339.17	ENSMUST00000065119.14	Fam53a	Fam53a-202	Known	Known	None	0.15000000596046448	None	None	None	None
m54284U_191213_120042/143066053/ccs	PacBio_Hippocampus_Rep2	mm10_ERCC_SIRV	chr17	30612612	30592864	-	6	1890	46962	122311	ENSMUSG00000024026.13	ENSMUST00000236335.1	Glo1	Glo1-206	Known	Known	None	0.30000001192092896	None	None	None	None
m54284U_191107_221739/65667318/ccs	PacBio_Cortex_Rep1	mm10_ERCC_SIRV	chr1	75191980	75180868	-	16	3819	1242	2984	ENSMUSG00000033124.15	ENSMUST00000040689.14	Atg9a	Atg9a-201	Known	Known	None	0.10000000149011612	None	None	None	None
m54284U_191213_120042/27331120/ccs	PacBio_Hippocampus_Rep2	mm10_ERCC_SIRV	chr13	59585399	59634777	+	23	2544	38942	101253	ENSMUSG00000021555.15	ENSMUST00000022038.14	Naa35	Naa35-201	Known	Known	None	0.949999988079071	None	None	None	None
m54284U_191107_221739/72615676/ccs	PacBio_Cortex_Rep1	mm10_ERCC_SIRV	chr15	76477279	76452998	-	16	2484	43608	112060	ENSMUSG00000022557.11	ENSMUST00000023217.10	Bop1	Bop1-201	Known	Known	None	0.15000000596046448	None	None	None	None
m54284U_191107_221739/107348190/ccs	PacBio_Cortex_Rep1	mm10_ERCC_SIRV	chr11	50797521	50798346	+	1	774	32847	242771	ENSMUSG00000036545.8	ENCODEMT000242771	Adamts2	ENCODEMT000242771	Known	ISM	None	0.15000000596046448	None	None	None	None
m54284U_191109_043049/104530512/ccs	PacBio_Cortex_Rep2	mm10_ERCC_SIRV	chrX	99470680	99465768	-	3	2071	52711	137261	ENSMUSG00000034403.16	ENSMUST00000113790.7	Pja1	Pja1-202	Known	Known	None	0.800000011920929	None	None	None	None
m54284U_191212_053548/99354638/ccs	PacBio_Hippocampus_Rep1	mm10_ERCC_SIRV	chr7	27542727	27532021	-	12	1852	20570	239269	ENSMUSG00000003363.15	ENCODEMT000239269	Pld3	ENCODEMT000239269	Known	ISM	Suffix	0.20000000298023224	None	None	None	None
m54284U_191212_053548/34407242/ccs	PacBio_Hippocampus_Rep1	mm10_ERCC_SIRV	chr9	40801274	40805198	+	9	2102	27474	71626	ENSMUSG00000015656.17	ENSMUST00000015800.15	Hspa8	Hspa8-201	Known	Known	None	0.25	None	None	None	None
m54284U_191109_043049/154731033/ccs	PacBio_Cortex_Rep2	mm10_ERCC_SIRV	chr3	88425105	88410498	-	4	3544	8495	22162	ENSMUSG00000050144.13	ENSMUST00000057935.8	Slc25a44	Slc25a44-201	Known	Known	None	0.15000000596046448	None	None	None	None
m54284U_191213_120042/35848926/ccs	PacBio_Hippocampus_Rep2	mm10_ERCC_SIRV	chr13	59585399	59634779	+	23	2546	38942	101253	ENSMUSG00000021555.15	ENSMUST00000022038.14	Naa35	Naa35-201	Known	Known	None	0.949999988079071	None	None	None	None
m54284U_191107_221739/69206498/ccs	PacBio_Cortex_Rep1	mm10_ERCC_SIRV	chr1	75191718	75180868	-	16	3894	1242	2980	ENSMUSG00000033124.15	ENSMUST00000189702.6	Atg9a	Atg9a-208	Known	Known	None	0.10000000149011612	None	None	None	None
m54284U_191107_221739/75040012/ccs	PacBio_Cortex_Rep1	mm10_ERCC_SIRV	chr15	76477247	76452998	-	16	2452	43608	112060	ENSMUSG00000022557.11	ENSMUST00000023217.10	Bop1	Bop1-201	Known	Known	None	0.15000000596046448	None	None	None	None
m54284U_191213_120042/90441228/ccs	PacBio_Hippocampus_Rep2	mm10_ERCC_SIRV	chr19	23771645	23774884	+	1	3240	50544	242777	ENSMUSG00000024897.9	ENCODEMT000242777	Apba1	ENCODEMT000242777	Known	Genomic	None	0.8999999761581421	None	None	None	None
m54284U_191212_053548/163318089/ccs	PacBio_Hippocampus_Rep1	mm10_ERCC_SIRV	chr6	63540012	63542369	+	1	2358	17354	242778	ENSMUSG00000071424.10	ENCODEMT000242778	Grid2	ENCODEMT000242778	Known	Genomic	None	0.4000000059604645	None	None	None	None
m54284U_191109_043049/104596405/ccs	PacBio_Cortex_Rep2	mm10_ERCC_SIRV	chrX	99470680	99465768	-	2	2611	52711	137262	ENSMUSG00000034403.16	ENSMUST00000167246.1	Pja1	Pja1-205	Known	Known	None	0.800000011920929	None	None	None	None
m54284U_191213_120042/59705048/ccs	PacBio_Hippocampus_Rep2	mm10_ERCC_SIRV	chr13	59585392	59627954	+	18	1745	38942	242522	ENSMUSG00000021555.15	ENCODEMT000242522	Naa35	ENCODEMT000242522	Known	ISM	Prefix	0.800000011920929	None	None	None	None
m54284U_191212_053548/34408103/ccs	PacBio_Hippocampus_Rep1	mm10_ERCC_SIRV	chr9	40801274	40805196	+	9	2100	27474	71626	ENSMUSG00000015656.17	ENSMUST00000015800.15	Hspa8	Hspa8-201	Known	Known	None	0.25	None	None	None	None
m54284U_191213_120042/143854163/ccs	PacBio_Hippocampus_Rep2	mm10_ERCC_SIRV	chr17	30612598	30592864	-	6	1876	46962	122311	ENSMUSG00000024026.13	ENSMUST00000236335.1	Glo1	Glo1-206	Known	Known	None	0.30000001192092896	None	None	None	None
m54284U_191107_221739/75827480/ccs	PacBio_Cortex_Rep1	mm10_ERCC_SIRV	chr15	76477216	76452998	-	16	2421	43608	112060	ENSMUSG00000022557.11	ENSMUST00000023217.10	Bop1	Bop1-201	Known	Known	None	0.15000000596046448	None	None	None	None
m54284U_191107_221739/75040118/ccs	PacBio_Cortex_Rep1	mm10_ERCC_SIRV	chr1	75191940	75180868	-	16	3782	1242	2983	ENSMUSG00000033124.15	ENSMUST00000188347.6	Atg9a	Atg9a-205	Known	Known	None	0.10000000149011612	None	None	None	None
m54284U_191212_053548/99549985/ccs	PacBio_Hippocampus_Rep1	mm10_ERCC_SIRV	chr7	27542726	27532021	-	12	1851	20570	239269	ENSMUSG00000003363.15	ENCODEMT000239269	Pld3	ENCODEMT000239269	Known	ISM	Suffix	0.20000000298023224	None	None	None	None
m54284U_191212_053548/108726247/ccs	PacBio_Hippocampus_Rep1	mm10_ERCC_SIRV	chr11	50800610	50804338	+	1	3729	32847	242779	ENSMUSG00000036545.8	ENCODEMT000242779	Adamts2	ENCODEMT000242779	Known	Genomic	None	0.800000011920929	None	None	None	None
m54284U_191109_043049/154863690/ccs	PacBio_Cortex_Rep2	mm10_ERCC_SIRV	chr3	88425102	88410498	-	4	3541	8495	22162	ENSMUSG00000050144.13	ENSMUST00000057935.8	Slc25a44	Slc25a44-201	Known	Known	None	0.15000000596046448	None	None	None	None
m54284U_191109_043049/177997256/ccs	PacBio_Cortex_Rep2	mm10_ERCC_SIRV	chr5	33629606	33600356	-	5	1849	13630	242717	ENSMUSG00000037339.17	ENCODEMT000242717	Fam53a	ENCODEMT000242717	Known	NIC	None	0.15000000596046448	None	None	None	None
m54284U_191212_053548/34408105/ccs	PacBio_Hippocampus_Rep1	mm10_ERCC_SIRV	chr9	40801274	40805200	+	9	2104	27474	71626	ENSMUSG00000015656.17	ENSMUST00000015800.15	Hspa8	Hspa8-201	Known	Known	None	0.20000000298023224	None	None	None	None
m54284U_191213_120042/71305407/ccs	PacBio_Hippocampus_Rep2	mm10_ERCC_SIRV	chr13	59585399	59634775	+	23	2542	38942	101253	ENSMUSG00000021555.15	ENSMUST00000022038.14	Naa35	Naa35-201	Known	Known	None	0.8500000238418579	None	None	None	None
m54284U_191109_043049/104990172/ccs	PacBio_Cortex_Rep2	mm10_ERCC_SIRV	chrX	99470692	99465768	-	2	2623	52711	137262	ENSMUSG00000034403.16	ENSMUST00000167246.1	Pja1	Pja1-205	Known	Known	None	0.800000011920929	None	None	None	None
m54284U_191107_221739/76220608/ccs	PacBio_Cortex_Rep1	mm10_ERCC_SIRV	chr15	76477296	76452998	-	16	2501	43608	112060	ENSMUSG00000022557.11	ENSMUST00000023217.10	Bop1	Bop1-201	Known	Known	None	0.15000000596046448	None	None	None	None
m54284U_191109_043049/42731859/ccs	PacBio_Cortex_Rep2	mm10_ERCC_SIRV	chr11	50806031	50809734	+	1	3704	32850	86145	ENSMUSG00000088205.1	ENSMUST00000157580.1	Gm23392	Gm23392-201	Known	Known	None	0.3499999940395355	None	None	None	None
m54284U_191107_221739/75171210/ccs	PacBio_Cortex_Rep1	mm10_ERCC_SIRV	chr1	75191940	75180868	-	14	4584	1242	242780	ENSMUSG00000033124.15	ENCODEMT000242780	Atg9a	ENCODEMT000242780	Known	NIC	None	0.10000000149011612	None	None	None	None
m54284U_191107_221739/79170228/ccs	PacBio_Cortex_Rep1	mm10_ERCC_SIRV	chr15	76477249	76452998	-	16	2442	43608	242781	ENSMUSG00000022557.11	ENCODEMT000242781	Bop1	ENCODEMT000242781	Known	NNC	None	0.15000000596046448	None	None	None	None
m54284U_191107_221739/26478106/ccs	PacBio_Cortex_Rep1	mm10_ERCC_SIRV	chr6	63549536	63546759	-	1	2778	64626	242782	ENCODEMG000064626	ENCODEMT000242782	ENCODEMG000064626	ENCODEMT000242782	Antisense	Antisense	None	1.0	None	None	None	None
m54284U_191212_053548/99814212/ccs	PacBio_Hippocampus_Rep1	mm10_ERCC_SIRV	chr7	27553029	27532021	-	13	2020	20570	239286	ENSMUSG00000003363.15	ENCODEMT000239286	Pld3	ENCODEMT000239286	Known	NIC	None	0.20000000298023224	None	None	None	None
m54284U_191213_120042/74909545/ccs	PacBio_Hippocampus_Rep2	mm10_ERCC_SIRV	chr13	59585399	59634778	+	23	2545	38942	101253	ENSMUSG00000021555.15	ENSMUST00000022038.14	Naa35	Naa35-201	Known	Known	None	0.949999988079071	None	None	None	None
m54284U_191213_120042/144640063/ccs	PacBio_Hippocampus_Rep2	mm10_ERCC_SIRV	chr17	30612631	30592864	-	6	1909	46962	122311	ENSMUSG00000024026.13	ENSMUST00000236335.1	Glo1	Glo1-206	Known	Known	None	0.30000001192092896	None	None	None	None
m54284U_191212_053548/34408675/ccs	PacBio_Hippocampus_Rep1	mm10_ERCC_SIRV	chr9	40801274	40805198	+	9	2102	27474	71626	ENSMUSG00000015656.17	ENSMUST00000015800.15	Hspa8	Hspa8-201	Known	Known	None	0.25	None	None	None	None
m54284U_191109_043049/155714400/ccs	PacBio_Cortex_Rep2	mm10_ERCC_SIRV	chr3	88425102	88410498	-	4	3541	8495	22162	ENSMUSG00000050144.13	ENSMUST00000057935.8	Slc25a44	Slc25a44-201	Known	Known	None	0.15000000596046448	None	None	None	None
m54284U_191212_053548/47185993/ccs	PacBio_Hippocampus_Rep1	mm10_ERCC_SIRV	chr19	23773648	23771859	-	1	1790	64627	242783	ENCODEMG000064627	ENCODEMT000242783	ENCODEMG000064627	ENCODEMT000242783	Antisense	Antisense	None	0.15000000596046448	None	None	None	None
m54284U_191109_043049/105056376/ccs	PacBio_Cortex_Rep2	mm10_ERCC_SIRV	chrX	99470708	99465768	-	2	2639	52711	137262	ENSMUSG00000034403.16	ENSMUST00000167246.1	Pja1	Pja1-205	Known	Known	None	0.800000011920929	None	None	None	None
m54284U_191109_043049/179570395/ccs	PacBio_Cortex_Rep2	mm10_ERCC_SIRV	chr5	33629653	33600352	-	5	2381	13630	35644	ENSMUSG00000037339.17	ENSMUST00000045329.9	Fam53a	Fam53a-201	Known	Known	None	0.15000000596046448	None	None	None	None
m54284U_191109_043049/38601161/ccs	PacBio_Cortex_Rep2	mm10_ERCC_SIRV	chr11	50827738	50811072	-	5	5387	32851	86146	ENSMUSG00000044807.13	ENSMUST00000109135.8	Zfp354c	Zfp354c-202	Known	Known	None	0.15000000596046448	None	None	None	None
m54284U_191107_221739/81265771/ccs	PacBio_Cortex_Rep1	mm10_ERCC_SIRV	chr15	76477299	76452998	-	16	2510	43608	112060	ENSMUSG00000022557.11	ENSMUST00000023217.10	Bop1	Bop1-201	Known	Known	None	0.15000000596046448	None	None	None	None
m54284U_191213_120042/81397872/ccs	PacBio_Hippocampus_Rep2	mm10_ERCC_SIRV	chr13	59585399	59634780	+	23	2547	38942	101253	ENSMUSG00000021555.15	ENSMUST00000022038.14	Naa35	Naa35-201	Known	Known	None	0.8999999761581421	None	None	None	None
m54284U_191212_053548/106891477/ccs	PacBio_Hippocampus_Rep1	mm10_ERCC_SIRV	chr7	27542745	27532021	-	12	1870	20570	239269	ENSMUSG00000003363.15	ENCODEMT000239269	Pld3	ENCODEMT000239269	Known	ISM	Suffix	0.20000000298023224	None	None	None	None
m54284U_191212_053548/34408775/ccs	PacBio_Hippocampus_Rep1	mm10_ERCC_SIRV	chr9	40801274	40805196	+	9	2100	27474	71626	ENSMUSG00000015656.17	ENSMUST00000015800.15	Hspa8	Hspa8-201	Known	Known	None	0.25	None	None	None	None
m54284U_191213_120042/145032708/ccs	PacBio_Hippocampus_Rep2	mm10_ERCC_SIRV	chr17	30612621	30592864	-	6	1899	46962	122311	ENSMUSG00000024026.13	ENSMUST00000236335.1	Glo1	Glo1-206	Known	Known	None	0.30000001192092896	None	None	None	None
m54284U_191107_221739/97191413/ccs	PacBio_Cortex_Rep1	mm10_ERCC_SIRV	chr6	63548158	63546759	-	1	1400	64626	242782	ENCODEMG000064626	ENCODEMT000242782	ENCODEMG000064626	ENCODEMT000242782	Antisense	Antisense	None	1.0	None	None	None	None
m54284U_191109_043049/105842943/ccs	PacBio_Cortex_Rep2	mm10_ERCC_SIRV	chrX	99470699	99465768	-	2	2630	52711	137262	ENSMUSG00000034403.16	ENSMUST00000167246.1	Pja1	Pja1-205	Known	Known	None	0.800000011920929	None	None	None	None
m54284U_191107_221739/76022075/ccs	PacBio_Cortex_Rep1	mm10_ERCC_SIRV	chr1	75191953	75180868	-	15	3583	1242	242284	ENSMUSG00000033124.15	ENCODEMT000242284	Atg9a	ENCODEMT000242284	Known	NIC	None	0.10000000149011612	None	None	None	None
m54284U_191109_043049/155846168/ccs	PacBio_Cortex_Rep2	mm10_ERCC_SIRV	chr3	88425102	88410498	-	3	3413	8495	22159	ENSMUSG00000050144.13	ENSMUST00000168755.6	Slc25a44	Slc25a44-202	Known	Known	None	0.15000000596046448	None	None	None	None
m54284U_191107_221739/89784524/ccs	PacBio_Cortex_Rep1	mm10_ERCC_SIRV	chr15	76477252	76452998	-	16	2457	43608	112060	ENSMUSG00000022557.11	ENSMUST00000023217.10	Bop1	Bop1-201	Known	Known	None	0.15000000596046448	None	None	None	None
m54284U_191213_120042/89129815/ccs	PacBio_Hippocampus_Rep2	mm10_ERCC_SIRV	chr13	59585399	59634777	+	23	2544	38942	101253	ENSMUSG00000021555.15	ENSMUST00000022038.14	Naa35	Naa35-201	Known	Known	None	0.949999988079071	None	None	None	None
m54284U_191212_053548/5898256/ccs	PacBio_Hippocampus_Rep1	mm10_ERCC_SIRV	chr5	33629615	33600352	-	6	1984	13630	35641	ENSMUSG00000037339.17	ENSMUST00000065119.14	Fam53a	Fam53a-202	Known	Known	None	0.15000000596046448	None	None	None	None
m54284U_191109_043049/53020255/ccs	PacBio_Cortex_Rep2	mm10_ERCC_SIRV	chr6	63549543	63546759	-	1	2785	64626	242782	ENCODEMG000064626	ENCODEMT000242782	ENCODEMG000064626	ENCODEMT000242782	Antisense	Antisense	None	1.0	None	None	None	None
m54284U_191109_043049/156697158/ccs	PacBio_Cortex_Rep2	mm10_ERCC_SIRV	chr3	88411516	88410500	-	1	1019	8495	242293	ENSMUSG00000050144.13	ENCODEMT000242293	Slc25a44	ENCODEMT000242293	Known	Genomic	None	0.15000000596046448	None	None	None	None
m54284U_191107_221739/161940993/ccs	PacBio_Cortex_Rep1	mm10_ERCC_SIRV	chr11	50827690	50811080	-	5	5331	32851	86146	ENSMUSG00000044807.13	ENSMUST00000109135.8	Zfp354c	Zfp354c-202	Known	Known	None	0.30000001192092896	None	None	None	None
m54284U_191212_053548/34408794/ccs	PacBio_Hippocampus_Rep1	mm10_ERCC_SIRV	chr9	40801274	40805196	+	9	2100	27474	71626	ENSMUSG00000015656.17	ENSMUST00000015800.15	Hspa8	Hspa8-201	Known	Known	None	0.25	None	None	None	None
m54284U_191212_053548/7078871/ccs	PacBio_Hippocampus_Rep1	mm10_ERCC_SIRV	chr5	33629641	33600352	-	6	1963	13630	242784	ENSMUSG00000037339.17	ENCODEMT000242784	Fam53a	ENCODEMT000242784	Known	NNC	None	0.15000000596046448	None	None	None	None
m54284U_191212_053548/81003201/ccs	PacBio_Hippocampus_Rep1	mm10_ERCC_SIRV	chr19	23776918	23779206	+	1	2289	50544	242785	ENSMUSG00000024897.9	ENCODEMT000242785	Apba1	ENCODEMT000242785	Known	Genomic	None	0.800000011920929	None	None	None	None
m54284U_191109_043049/105974233/ccs	PacBio_Cortex_Rep2	mm10_ERCC_SIRV	chrX	99470704	99465768	-	3	2095	52711	137261	ENSMUSG00000034403.16	ENSMUST00000113790.7	Pja1	Pja1-202	Known	Known	None	0.800000011920929	None	None	None	None
m54284U_191212_053548/111870378/ccs	PacBio_Hippocampus_Rep1	mm10_ERCC_SIRV	chr7	27542726	27532021	-	12	1851	20570	239269	ENSMUSG00000003363.15	ENCODEMT000239269	Pld3	ENCODEMT000239269	Known	ISM	Suffix	0.20000000298023224	None	None	None	None
m54284U_191107_221739/97124893/ccs	PacBio_Cortex_Rep1	mm10_ERCC_SIRV	chr15	76477244	76452998	-	16	2449	43608	112060	ENSMUSG00000022557.11	ENSMUST00000023217.10	Bop1	Bop1-201	Known	Known	None	0.15000000596046448	None	None	None	None
m54284U_191107_221739/83362619/ccs	PacBio_Cortex_Rep1	mm10_ERCC_SIRV	chr1	75191941	75180868	-	16	3780	1242	2984	ENSMUSG00000033124.15	ENSMUST00000040689.14	Atg9a	Atg9a-201	Known	Known	None	0.10000000149011612	None	None	None	None
m54284U_191212_053548/75761548/ccs	PacBio_Hippocampus_Rep1	mm10_ERCC_SIRV	chr6	63549523	63546759	-	1	2771	64626	242782	ENCODEMG000064626	ENCODEMT000242782	ENCODEMG000064626	ENCODEMT000242782	Antisense	Antisense	None	1.0	None	None	None	None
m54284U_191213_120042/163710452/ccs	PacBio_Hippocampus_Rep2	mm10_ERCC_SIRV	chr13	59585399	59634779	+	23	2546	38942	101253	ENSMUSG00000021555.15	ENSMUST00000022038.14	Naa35	Naa35-201	Known	Known	None	0.949999988079071	None	None	None	None
m54284U_191213_120042/145490630/ccs	PacBio_Hippocampus_Rep2	mm10_ERCC_SIRV	chr17	30612621	30592864	-	6	1899	46962	122311	ENSMUSG00000024026.13	ENSMUST00000236335.1	Glo1	Glo1-206	Known	Known	None	0.30000001192092896	None	None	None	None
m54284U_191109_043049/156697985/ccs	PacBio_Cortex_Rep2	mm10_ERCC_SIRV	chr3	88425120	88410498	-	4	3559	8495	22162	ENSMUSG00000050144.13	ENSMUST00000057935.8	Slc25a44	Slc25a44-201	Known	Known	None	0.15000000596046448	None	None	None	None
m54284U_191212_053548/34472081/ccs	PacBio_Hippocampus_Rep1	mm10_ERCC_SIRV	chr9	40801274	40805199	+	9	2103	27474	71626	ENSMUSG00000015656.17	ENSMUST00000015800.15	Hspa8	Hspa8-201	Known	Known	None	0.25	None	None	None	None
m54284U_191212_053548/114295996/ccs	PacBio_Hippocampus_Rep1	mm10_ERCC_SIRV	chr6	63549564	63546759	-	1	2806	64626	242782	ENCODEMG000064626	ENCODEMT000242782	ENCODEMG000064626	ENCODEMT000242782	Antisense	Antisense	None	1.0	None	None	None	None
m54284U_191107_221739/99551865/ccs	PacBio_Cortex_Rep1	mm10_ERCC_SIRV	chr15	76458236	76453003	-	14	2201	43608	242109	ENSMUSG00000022557.11	ENCODEMT000242109	Bop1	ENCODEMT000242109	Known	NNC	None	0.15000000596046448	None	None	None	None
m54284U_191213_120042/173868632/ccs	PacBio_Hippocampus_Rep2	mm10_ERCC_SIRV	chr13	59585392	59627955	+	18	1746	38942	242522	ENSMUSG00000021555.15	ENCODEMT000242522	Naa35	ENCODEMT000242522	Known	ISM	Prefix	0.8500000238418579	None	None	None	None
m54284U_191213_120042/14352822/ccs	PacBio_Hippocampus_Rep2	mm10_ERCC_SIRV	chr19	23777526	23781644	+	1	4119	50544	242785	ENSMUSG00000024897.9	ENCODEMT000242785	Apba1	ENCODEMT000242785	Known	Genomic	None	0.800000011920929	None	None	None	None
m54284U_191107_221739/85852433/ccs	PacBio_Cortex_Rep1	mm10_ERCC_SIRV	chr1	75192683	75180868	-	16	4525	1242	2983	ENSMUSG00000033124.15	ENSMUST00000188347.6	Atg9a	Atg9a-205	Known	Known	None	0.10000000149011612	None	None	None	None
m54284U_191109_043049/106234682/ccs	PacBio_Cortex_Rep2	mm10_ERCC_SIRV	chrX	99470692	99465768	-	2	2623	52711	137262	ENSMUSG00000034403.16	ENSMUST00000167246.1	Pja1	Pja1-205	Known	Known	None	0.800000011920929	None	None	None	None
m54284U_191212_053548/112001177/ccs	PacBio_Hippocampus_Rep1	mm10_ERCC_SIRV	chr7	27542731	27532021	-	12	1856	20570	239269	ENSMUSG00000003363.15	ENCODEMT000239269	Pld3	ENCODEMT000239269	Known	ISM	Suffix	0.20000000298023224	None	None	None	None
m54284U_191212_053548/127861424/ccs	PacBio_Hippocampus_Rep1	mm10_ERCC_SIRV	chr6	63549564	63546759	-	1	2806	64626	242782	ENCODEMG000064626	ENCODEMT000242782	ENCODEMG000064626	ENCODEMT000242782	Antisense	Antisense	None	1.0	None	None	None	None
m54284U_191109_043049/72876880/ccs	PacBio_Cortex_Rep2	mm10_ERCC_SIRV	chr11	50827685	50811080	-	5	5326	32851	86146	ENSMUSG00000044807.13	ENSMUST00000109135.8	Zfp354c	Zfp354c-202	Known	Known	None	0.30000001192092896	None	None	None	None
m54284U_191212_053548/34472256/ccs	PacBio_Hippocampus_Rep1	mm10_ERCC_SIRV	chr9	40801274	40805199	+	9	2103	27474	71626	ENSMUSG00000015656.17	ENSMUST00000015800.15	Hspa8	Hspa8-201	Known	Known	None	0.25	None	None	None	None
m54284U_191107_221739/100795791/ccs	PacBio_Cortex_Rep1	mm10_ERCC_SIRV	chr15	76477247	76452998	-	16	2452	43608	112060	ENSMUSG00000022557.11	ENSMUST00000023217.10	Bop1	Bop1-201	Known	Known	None	0.15000000596046448	None	None	None	None
m54284U_191213_120042/179833534/ccs	PacBio_Hippocampus_Rep2	mm10_ERCC_SIRV	chr13	59585399	59634777	+	23	2544	38942	101253	ENSMUSG00000021555.15	ENSMUST00000022038.14	Naa35	Naa35-201	Known	Known	None	0.949999988079071	None	None	None	None
m54284U_191109_043049/157024533/ccs	PacBio_Cortex_Rep2	mm10_ERCC_SIRV	chr3	88420702	88410499	-	3	2730	8495	242347	ENSMUSG00000050144.13	ENCODEMT000242347	Slc25a44	ENCODEMT000242347	Known	ISM	Suffix	0.15000000596046448	None	None	None	None
m54284U_191213_120042/145886002/ccs	PacBio_Hippocampus_Rep2	mm10_ERCC_SIRV	chr17	30612613	30592864	-	6	1891	46962	122311	ENSMUSG00000024026.13	ENSMUST00000236335.1	Glo1	Glo1-206	Known	Known	None	0.30000001192092896	None	None	None	None
m54284U_191213_120042/984687/ccs	PacBio_Hippocampus_Rep2	mm10_ERCC_SIRV	chr6	63549544	63546759	-	1	2786	64626	242782	ENCODEMG000064626	ENCODEMT000242782	ENCODEMG000064626	ENCODEMT000242782	Antisense	Antisense	None	1.0	None	None	None	None
m54284U_191212_053548/10815688/ccs	PacBio_Hippocampus_Rep1	mm10_ERCC_SIRV	chr5	33629619	33600352	-	7	2147	13630	35643	ENSMUSG00000037339.17	ENSMUST00000150033.7	Fam53a	Fam53a-206	Known	Known	None	0.15000000596046448	None	None	None	None
m54284U_191109_043049/106693426/ccs	PacBio_Cortex_Rep2	mm10_ERCC_SIRV	chrX	99470708	99465768	-	2	2639	52711	137262	ENSMUSG00000034403.16	ENSMUST00000167246.1	Pja1	Pja1-205	Known	Known	None	0.800000011920929	None	None	None	None
m54284U_191212_053548/139199130/ccs	PacBio_Hippocampus_Rep1	mm10_ERCC_SIRV	chr19	23780532	23777650	-	1	2883	64628	242786	ENCODEMG000064628	ENCODEMT000242786	ENCODEMG000064628	ENCODEMT000242786	Antisense	Antisense	None	0.20000000298023224	None	None	None	None
m54284U_191107_221739/104663903/ccs	PacBio_Cortex_Rep1	mm10_ERCC_SIRV	chr15	76477243	76452998	-	16	2448	43608	112060	ENSMUSG00000022557.11	ENSMUST00000023217.10	Bop1	Bop1-201	Known	Known	None	0.15000000596046448	None	None	None	None
m54284U_191213_120042/155387209/ccs	PacBio_Hippocampus_Rep2	mm10_ERCC_SIRV	chr6	63549527	63546759	-	1	2769	64626	242782	ENCODEMG000064626	ENCODEMT000242782	ENCODEMG000064626	ENCODEMT000242782	Antisense	Antisense	None	1.0	None	None	None	None
m54284U_191107_221739/87687831/ccs	PacBio_Cortex_Rep1	mm10_ERCC_SIRV	chr1	75182974	75180870	-	3	1323	1242	242167	ENSMUSG00000033124.15	ENCODEMT000242167	Atg9a	ENCODEMT000242167	Known	ISM	Suffix	0.10000000149011612	None	None	None	None
m54284U_191212_053548/34473407/ccs	PacBio_Hippocampus_Rep1	mm10_ERCC_SIRV	chr9	40801274	40805199	+	9	2103	27474	71626	ENSMUSG00000015656.17	ENSMUST00000015800.15	Hspa8	Hspa8-201	Known	Known	None	0.25	None	None	None	None
m54284U_191107_221739/4195315/ccs	PacBio_Cortex_Rep1	mm10_ERCC_SIRV	chr13	59585400	59634779	+	23	2545	38942	101253	ENSMUSG00000021555.15	ENSMUST00000022038.14	Naa35	Naa35-201	Known	Known	None	0.949999988079071	None	None	None	None
m54284U_191212_053548/112854469/ccs	PacBio_Hippocampus_Rep1	mm10_ERCC_SIRV	chr7	27542726	27532021	-	12	1851	20570	239269	ENSMUSG00000003363.15	ENCODEMT000239269	Pld3	ENCODEMT000239269	Known	ISM	Suffix	0.20000000298023224	None	None	None	None
m54284U_191109_043049/106760694/ccs	PacBio_Cortex_Rep2	mm10_ERCC_SIRV	chrX	99468298	99465764	-	1	2531	52711	241770	ENSMUSG00000034403.16	ENCODEMT000241770	Pja1	ENCODEMT000241770	Known	Genomic	None	0.800000011920929	None	None	None	None
m54284U_191109_043049/102172741/ccs	PacBio_Cortex_Rep2	mm10_ERCC_SIRV	chr11	50827677	50811080	-	5	5318	32851	86146	ENSMUSG00000044807.13	ENSMUST00000109135.8	Zfp354c	Zfp354c-202	Known	Known	None	0.30000001192092896	None	None	None	None
m54284U_191109_043049/161350308/ccs	PacBio_Cortex_Rep2	mm10_ERCC_SIRV	chr3	88420571	88410499	-	3	2599	8495	242347	ENSMUSG00000050144.13	ENCODEMT000242347	Slc25a44	ENCODEMT000242347	Known	ISM	Suffix	0.15000000596046448	None	None	None	None
m54284U_191213_120042/146867092/ccs	PacBio_Hippocampus_Rep2	mm10_ERCC_SIRV	chr17	30612622	30592864	-	6	1900	46962	122311	ENSMUSG00000024026.13	ENSMUST00000236335.1	Glo1	Glo1-206	Known	Known	None	0.30000001192092896	None	None	None	None
m54284U_191212_053548/34474273/ccs	PacBio_Hippocampus_Rep1	mm10_ERCC_SIRV	chr9	40801274	40805199	+	9	2103	27474	71626	ENSMUSG00000015656.17	ENSMUST00000015800.15	Hspa8	Hspa8-201	Known	Known	None	0.25	None	None	None	None
m54284U_191107_221739/105907530/ccs	PacBio_Cortex_Rep1	mm10_ERCC_SIRV	chr15	76477252	76452998	-	16	2457	43608	112060	ENSMUSG00000022557.11	ENSMUST00000023217.10	Bop1	Bop1-201	Known	Known	None	0.15000000596046448	None	None	None	None
m54284U_191109_043049/154796375/ccs	PacBio_Cortex_Rep2	mm10_ERCC_SIRV	chr11	50827686	50811080	-	5	5409	32851	242787	ENSMUSG00000044807.13	ENCODEMT000242787	Zfp354c	ENCODEMT000242787	Known	NNC	None	0.30000001192092896	None	None	None	None
m54284U_191212_053548/24839403/ccs	PacBio_Hippocampus_Rep1	mm10_ERCC_SIRV	chr5	33629635	33600352	-	6	2004	13630	35641	ENSMUSG00000037339.17	ENSMUST00000065119.14	Fam53a	Fam53a-202	Known	Known	None	0.15000000596046448	None	None	None	None
m54284U_191107_221739/10618297/ccs	PacBio_Cortex_Rep1	mm10_ERCC_SIRV	chr13	59585400	59634743	+	23	2509	38942	101253	ENSMUSG00000021555.15	ENSMUST00000022038.14	Naa35	Naa35-201	Known	Known	None	0.3499999940395355	None	None	None	None
m54284U_191109_043049/106889759/ccs	PacBio_Cortex_Rep2	mm10_ERCC_SIRV	chrX	99470713	99465768	-	2	2644	52711	137262	ENSMUSG00000034403.16	ENSMUST00000167246.1	Pja1	Pja1-205	Known	Known	None	0.800000011920929	None	None	None	None
m54284U_191107_221739/90310952/ccs	PacBio_Cortex_Rep1	mm10_ERCC_SIRV	chr1	75191894	75180868	-	16	3733	1242	2984	ENSMUSG00000033124.15	ENSMUST00000040689.14	Atg9a	Atg9a-201	Known	Known	None	0.10000000149011612	None	None	None	None
m54284U_191109_043049/163120911/ccs	PacBio_Cortex_Rep2	mm10_ERCC_SIRV	chr3	88425120	88410498	-	4	3513	8495	22161	ENSMUSG00000050144.13	ENSMUST00000195657.5	Slc25a44	Slc25a44-204	Known	Known	None	0.15000000596046448	None	None	None	None
m54284U_191212_053548/114884935/ccs	PacBio_Hippocampus_Rep1	mm10_ERCC_SIRV	chr7	27542726	27532021	-	12	1851	20570	239269	ENSMUSG00000003363.15	ENCODEMT000239269	Pld3	ENCODEMT000239269	Known	ISM	Suffix	0.20000000298023224	None	None	None	None
m54284U_191212_053548/34474768/ccs	PacBio_Hippocampus_Rep1	mm10_ERCC_SIRV	chr9	40801274	40805199	+	9	2103	27474	71626	ENSMUSG00000015656.17	ENSMUST00000015800.15	Hspa8	Hspa8-201	Known	Known	None	0.25	None	None	None	None
m54284U_191107_221739/114951611/ccs	PacBio_Cortex_Rep1	mm10_ERCC_SIRV	chr15	76477274	76452998	-	16	2479	43608	112060	ENSMUSG00000022557.11	ENSMUST00000023217.10	Bop1	Bop1-201	Known	Known	None	0.15000000596046448	None	None	None	None
m54284U_191107_221739/139528527/ccs	PacBio_Cortex_Rep1	mm10_ERCC_SIRV	chr6	63581397	63579891	-	1	1507	64629	242788	ENCODEMG000064629	ENCODEMT000242788	ENCODEMG000064629	ENCODEMT000242788	Antisense	Antisense	None	0.800000011920929	None	None	None	None
m54284U_191212_053548/151521033/ccs	PacBio_Hippocampus_Rep1	mm10_ERCC_SIRV	chr19	23779581	23781642	+	1	2062	50544	242789	ENSMUSG00000024897.9	ENCODEMT000242789	Apba1	ENCODEMT000242789	Known	Genomic	None	0.75	None	None	None	None
m54284U_191213_120042/147458326/ccs	PacBio_Hippocampus_Rep2	mm10_ERCC_SIRV	chr17	30612662	30592864	-	6	1940	46962	122311	ENSMUSG00000024026.13	ENSMUST00000236335.1	Glo1	Glo1-206	Known	Known	None	0.30000001192092896	None	None	None	None
m54284U_191109_043049/167183108/ccs	PacBio_Cortex_Rep2	mm10_ERCC_SIRV	chr3	88411626	88410500	-	1	1129	8495	242293	ENSMUSG00000050144.13	ENCODEMT000242293	Slc25a44	ENCODEMT000242293	Known	Genomic	None	0.15000000596046448	None	None	None	None
m54284U_191107_221739/27263404/ccs	PacBio_Cortex_Rep1	mm10_ERCC_SIRV	chr13	59585400	59634775	+	23	2541	38942	101253	ENSMUSG00000021555.15	ENSMUST00000022038.14	Naa35	Naa35-201	Known	Known	None	0.8500000238418579	None	None	None	None
m54284U_191109_043049/106956229/ccs	PacBio_Cortex_Rep2	mm10_ERCC_SIRV	chrX	99470686	99465768	-	3	2077	52711	137261	ENSMUSG00000034403.16	ENSMUST00000113790.7	Pja1	Pja1-202	Known	Known	None	0.800000011920929	None	None	None	None
m54284U_191107_221739/90769797/ccs	PacBio_Cortex_Rep1	mm10_ERCC_SIRV	chr1	75187818	75180868	-	10	3101	1242	242350	ENSMUSG00000033124.15	ENCODEMT000242350	Atg9a	ENCODEMT000242350	Known	ISM	Suffix	0.10000000149011612	None	None	None	None
m54284U_191212_053548/34538456/ccs	PacBio_Hippocampus_Rep1	mm10_ERCC_SIRV	chr9	40801274	40805199	+	9	2103	27474	71626	ENSMUSG00000015656.17	ENSMUST00000015800.15	Hspa8	Hspa8-201	Known	Known	None	0.25	None	None	None	None
m54284U_191107_221739/125373127/ccs	PacBio_Cortex_Rep1	mm10_ERCC_SIRV	chr15	76477252	76452998	-	16	2457	43608	112060	ENSMUSG00000022557.11	ENSMUST00000023217.10	Bop1	Bop1-201	Known	Known	None	0.15000000596046448	None	None	None	None
m54284U_191212_053548/157090338/ccs	PacBio_Hippocampus_Rep1	mm10_ERCC_SIRV	chr11	50813052	50811080	-	1	1973	32851	242790	ENSMUSG00000044807.13	ENCODEMT000242790	Zfp354c	ENCODEMT000242790	Known	Genomic	None	0.30000001192092896	None	None	None	None
m54284U_191212_053548/42926495/ccs	PacBio_Hippocampus_Rep1	mm10_ERCC_SIRV	chr19	23779293	23781641	+	1	1974	50544	242789	ENSMUSG00000024897.9	ENCODEMT000242789	Apba1	ENCODEMT000242789	Known	Genomic	None	0.75	None	None	None	None
m54284U_191212_053548/37488222/ccs	PacBio_Hippocampus_Rep1	mm10_ERCC_SIRV	chr5	33629619	33600352	-	6	1988	13630	35641	ENSMUSG00000037339.17	ENSMUST00000065119.14	Fam53a	Fam53a-202	Known	Known	None	0.15000000596046448	None	None	None	None
m54284U_191212_053548/116656141/ccs	PacBio_Hippocampus_Rep1	mm10_ERCC_SIRV	chr7	27542702	27532021	-	12	1827	20570	239269	ENSMUSG00000003363.15	ENCODEMT000239269	Pld3	ENCODEMT000239269	Known	ISM	Suffix	0.20000000298023224	None	None	None	None
m54284U_191107_221739/118620627/ccs	PacBio_Cortex_Rep1	mm10_ERCC_SIRV	chr13	59585400	59634779	+	23	2545	38942	101253	ENSMUSG00000021555.15	ENSMUST00000022038.14	Naa35	Naa35-201	Known	Known	None	0.949999988079071	None	None	None	None
m54284U_191212_053548/75039111/ccs	PacBio_Hippocampus_Rep1	mm10_ERCC_SIRV	chr19	23779390	23781639	+	1	1875	50544	242789	ENSMUSG00000024897.9	ENCODEMT000242789	Apba1	ENCODEMT000242789	Known	Genomic	None	0.699999988079071	None	None	None	None
m54284U_191109_043049/107481889/ccs	PacBio_Cortex_Rep2	mm10_ERCC_SIRV	chrX	99470686	99465768	-	2	2617	52711	137262	ENSMUSG00000034403.16	ENSMUST00000167246.1	Pja1	Pja1-205	Known	Known	None	0.800000011920929	None	None	None	None
m54284U_191213_120042/147786148/ccs	PacBio_Hippocampus_Rep2	mm10_ERCC_SIRV	chr17	30612612	30592864	-	6	1890	46962	122311	ENSMUSG00000024026.13	ENSMUST00000236335.1	Glo1	Glo1-206	Known	Known	None	0.30000001192092896	None	None	None	None
m54284U_191109_043049/167512087/ccs	PacBio_Cortex_Rep2	mm10_ERCC_SIRV	chr3	88425095	88410498	-	4	3534	8495	22162	ENSMUSG00000050144.13	ENSMUST00000057935.8	Slc25a44	Slc25a44-201	Known	Known	None	0.15000000596046448	None	None	None	None
m54284U_191212_053548/34539576/ccs	PacBio_Hippocampus_Rep1	mm10_ERCC_SIRV	chr9	40801274	40805199	+	9	2103	27474	71626	ENSMUSG00000015656.17	ENSMUST00000015800.15	Hspa8	Hspa8-201	Known	Known	None	0.25	None	None	None	None
m54284U_191212_053548/197578/ccs	PacBio_Hippocampus_Rep1	mm10_ERCC_SIRV	chr19	23779424	23781641	+	1	1843	50544	242789	ENSMUSG00000024897.9	ENCODEMT000242789	Apba1	ENCODEMT000242789	Known	Genomic	None	0.75	None	None	None	None
m54284U_191107_221739/94044358/ccs	PacBio_Cortex_Rep1	mm10_ERCC_SIRV	chr1	75187818	75180868	-	10	3101	1242	242350	ENSMUSG00000033124.15	ENCODEMT000242350	Atg9a	ENCODEMT000242350	Known	ISM	Suffix	0.10000000149011612	None	None	None	None
m54284U_191107_221739/128713320/ccs	PacBio_Cortex_Rep1	mm10_ERCC_SIRV	chr15	76454734	76452998	-	7	1238	43608	242791	ENSMUSG00000022557.11	ENCODEMT000242791	Bop1	ENCODEMT000242791	Known	ISM	Suffix	0.15000000596046448	None	None	None	None
m54284U_191107_221739/123012430/ccs	PacBio_Cortex_Rep1	mm10_ERCC_SIRV	chr13	59585400	59634777	+	23	2543	38942	101253	ENSMUSG00000021555.15	ENSMUST00000022038.14	Naa35	Naa35-201	Known	Known	None	0.949999988079071	None	None	None	None
m54284U_191212_053548/91882669/ccs	PacBio_Hippocampus_Rep1	mm10_ERCC_SIRV	chr19	23779424	23781642	+	1	1844	50544	242789	ENSMUSG00000024897.9	ENCODEMT000242789	Apba1	ENCODEMT000242789	Known	Genomic	None	0.75	None	None	None	None
m54284U_191109_043049/82182765/ccs	PacBio_Cortex_Rep2	mm10_ERCC_SIRV	chr6	63602029	63599422	-	1	2608	64630	242792	ENCODEMG000064630	ENCODEMT000242792	ENCODEMG000064630	ENCODEMT000242792	Antisense	Antisense	None	0.8999999761581421	None	None	None	None
m54284U_191212_053548/171312215/ccs	PacBio_Hippocampus_Rep1	mm10_ERCC_SIRV	chr11	50841514	50811080	-	8	5652	32851	242793	ENSMUSG00000044807.13	ENCODEMT000242793	Zfp354c	ENCODEMT000242793	Known	NIC	None	0.30000001192092896	None	None	None	None
m54284U_191212_053548/34539902/ccs	PacBio_Hippocampus_Rep1	mm10_ERCC_SIRV	chr9	40801274	40805198	+	9	2102	27474	71626	ENSMUSG00000015656.17	ENSMUST00000015800.15	Hspa8	Hspa8-201	Known	Known	None	0.25	None	None	None	None
m54284U_191109_043049/108332809/ccs	PacBio_Cortex_Rep2	mm10_ERCC_SIRV	chrX	99470680	99465768	-	2	2611	52711	137262	ENSMUSG00000034403.16	ENSMUST00000167246.1	Pja1	Pja1-205	Known	Known	None	0.800000011920929	None	None	None	None
m54284U_191212_053548/44632860/ccs	PacBio_Hippocampus_Rep1	mm10_ERCC_SIRV	chr5	33629640	33600352	-	6	2009	13630	35641	ENSMUSG00000037339.17	ENSMUST00000065119.14	Fam53a	Fam53a-202	Known	Known	None	0.15000000596046448	None	None	None	None
m54284U_191213_120042/26149658/ccs	PacBio_Hippocampus_Rep2	mm10_ERCC_SIRV	chr19	23779480	23781641	+	1	1787	50544	242789	ENSMUSG00000024897.9	ENCODEMT000242789	Apba1	ENCODEMT000242789	Known	Genomic	None	0.75	None	None	None	None
m54284U_191109_043049/171115019/ccs	PacBio_Cortex_Rep2	mm10_ERCC_SIRV	chr3	88425102	88410498	-	4	3423	8495	22160	ENSMUSG00000050144.13	ENSMUST00000193433.5	Slc25a44	Slc25a44-203	Known	Known	None	0.15000000596046448	None	None	None	None
m54284U_191212_053548/116786037/ccs	PacBio_Hippocampus_Rep1	mm10_ERCC_SIRV	chr7	27542726	27532021	-	12	1851	20570	239269	ENSMUSG00000003363.15	ENCODEMT000239269	Pld3	ENCODEMT000239269	Known	ISM	Suffix	0.20000000298023224	None	None	None	None
m54284U_191107_221739/134941388/ccs	PacBio_Cortex_Rep1	mm10_ERCC_SIRV	chr13	59585400	59634777	+	23	2543	38942	101253	ENSMUSG00000021555.15	ENSMUST00000022038.14	Naa35	Naa35-201	Known	Known	None	0.949999988079071	None	None	None	None
m54284U_191213_120042/148439376/ccs	PacBio_Hippocampus_Rep2	mm10_ERCC_SIRV	chr17	30612614	30592864	-	6	1892	46962	122311	ENSMUSG00000024026.13	ENSMUST00000236335.1	Glo1	Glo1-206	Known	Known	None	0.30000001192092896	None	None	None	None
m54284U_191107_221739/100139215/ccs	PacBio_Cortex_Rep1	mm10_ERCC_SIRV	chr1	75191733	75180868	-	16	3909	1242	2980	ENSMUSG00000033124.15	ENSMUST00000189702.6	Atg9a	Atg9a-208	Known	Known	None	0.10000000149011612	None	None	None	None
m54284U_191212_053548/127928844/ccs	PacBio_Hippocampus_Rep1	mm10_ERCC_SIRV	chr19	23779554	23781641	+	1	1713	50544	242789	ENSMUSG00000024897.9	ENCODEMT000242789	Apba1	ENCODEMT000242789	Known	Genomic	None	0.75	None	None	None	None
m54284U_191107_221739/138281396/ccs	PacBio_Cortex_Rep1	mm10_ERCC_SIRV	chr15	76477252	76452998	-	16	2457	43608	112060	ENSMUSG00000022557.11	ENSMUST00000023217.10	Bop1	Bop1-201	Known	Known	None	0.15000000596046448	None	None	None	None
m54284U_191109_043049/108528060/ccs	PacBio_Cortex_Rep2	mm10_ERCC_SIRV	chrX	99470678	99465768	-	2	2609	52711	137262	ENSMUSG00000034403.16	ENSMUST00000167246.1	Pja1	Pja1-205	Known	Known	None	0.800000011920929	None	None	None	None
m54284U_191213_120042/41551288/ccs	PacBio_Hippocampus_Rep2	mm10_ERCC_SIRV	chr19	23779575	23781641	+	1	1692	50544	242789	ENSMUSG00000024897.9	ENCODEMT000242789	Apba1	ENCODEMT000242789	Known	Genomic	None	0.75	None	None	None	None
m54284U_191107_221739/135660384/ccs	PacBio_Cortex_Rep1	mm10_ERCC_SIRV	chr13	59585393	59627953	+	18	1743	38942	242522	ENSMUSG00000021555.15	ENCODEMT000242522	Naa35	ENCODEMT000242522	Known	ISM	Prefix	0.75	None	None	None	None
m54284U_191213_120042/57869669/ccs	PacBio_Hippocampus_Rep2	mm10_ERCC_SIRV	chr19	23779593	23781641	+	1	1674	50544	242789	ENSMUSG00000024897.9	ENCODEMT000242789	Apba1	ENCODEMT000242789	Known	Genomic	None	0.75	None	None	None	None
m54284U_191107_221739/102171086/ccs	PacBio_Cortex_Rep1	mm10_ERCC_SIRV	chr1	75191940	75180868	-	16	3779	1242	2984	ENSMUSG00000033124.15	ENSMUST00000040689.14	Atg9a	Atg9a-201	Known	Known	None	0.10000000149011612	None	None	None	None
m54284U_191212_053548/34603040/ccs	PacBio_Hippocampus_Rep1	mm10_ERCC_SIRV	chr9	40801274	40805195	+	9	2099	27474	71626	ENSMUSG00000015656.17	ENSMUST00000015800.15	Hspa8	Hspa8-201	Known	Known	None	0.25	None	None	None	None
m54284U_191107_221739/138675603/ccs	PacBio_Cortex_Rep1	mm10_ERCC_SIRV	chr15	76477251	76452998	-	16	2456	43608	112060	ENSMUSG00000022557.11	ENSMUST00000023217.10	Bop1	Bop1-201	Known	Known	None	0.15000000596046448	None	None	None	None
m54284U_191212_053548/75039219/ccs	PacBio_Hippocampus_Rep1	mm10_ERCC_SIRV	chr6	63603283	63599422	-	1	3862	64630	242792	ENCODEMG000064630	ENCODEMT000242792	ENCODEMG000064630	ENCODEMT000242792	Antisense	Antisense	None	0.8999999761581421	None	None	None	None
m54284U_191109_043049/21824820/ccs	PacBio_Cortex_Rep2	mm10_ERCC_SIRV	chr11	50827722	50811081	-	5	5362	32851	86146	ENSMUSG00000044807.13	ENSMUST00000109135.8	Zfp354c	Zfp354c-202	Known	Known	None	0.30000001192092896	None	None	None	None
m54284U_191107_221739/174589548/ccs	PacBio_Cortex_Rep1	mm10_ERCC_SIRV	chr13	59585400	59634779	+	23	2545	38942	101253	ENSMUSG00000021555.15	ENSMUST00000022038.14	Naa35	Naa35-201	Known	Known	None	0.949999988079071	None	None	None	None
m54284U_191109_043049/108594674/ccs	PacBio_Cortex_Rep2	mm10_ERCC_SIRV	chrX	99470693	99465768	-	2	2624	52711	137262	ENSMUSG00000034403.16	ENSMUST00000167246.1	Pja1	Pja1-205	Known	Known	None	0.800000011920929	None	None	None	None
m54284U_191212_053548/116787994/ccs	PacBio_Hippocampus_Rep1	mm10_ERCC_SIRV	chr7	27542743	27532021	-	12	1868	20570	239269	ENSMUSG00000003363.15	ENCODEMT000239269	Pld3	ENCODEMT000239269	Known	ISM	Suffix	0.20000000298023224	None	None	None	None
m54284U_191212_053548/52038228/ccs	PacBio_Hippocampus_Rep1	mm10_ERCC_SIRV	chr5	33629635	33600352	-	5	2363	13630	35644	ENSMUSG00000037339.17	ENSMUST00000045329.9	Fam53a	Fam53a-201	Known	Known	None	0.15000000596046448	None	None	None	None
m54284U_191107_221739/140838301/ccs	PacBio_Cortex_Rep1	mm10_ERCC_SIRV	chr15	76477252	76452998	-	16	2457	43608	112060	ENSMUSG00000022557.11	ENSMUST00000023217.10	Bop1	Bop1-201	Known	Known	None	0.15000000596046448	None	None	None	None
m54284U_191212_053548/170066922/ccs	PacBio_Hippocampus_Rep1	mm10_ERCC_SIRV	chr11	50813177	50811087	-	1	2097	32851	242790	ENSMUSG00000044807.13	ENCODEMT000242790	Zfp354c	ENCODEMT000242790	Known	Genomic	None	0.30000001192092896	None	None	None	None
m54284U_191107_221739/43190284/ccs	PacBio_Cortex_Rep1	mm10_ERCC_SIRV	chr19	23793423	23793249	-	1	175	64631	242794	ENCODEMG000064631	ENCODEMT000242794	ENCODEMG000064631	ENCODEMT000242794	Antisense	Antisense	None	0.75	None	None	None	None
m54284U_191212_053548/34603127/ccs	PacBio_Hippocampus_Rep1	mm10_ERCC_SIRV	chr9	40801274	40805199	+	9	2103	27474	71626	ENSMUSG00000015656.17	ENSMUST00000015800.15	Hspa8	Hspa8-201	Known	Known	None	0.25	None	None	None	None
m54284U_191107_221739/109709324/ccs	PacBio_Cortex_Rep1	mm10_ERCC_SIRV	chr1	75192008	75180868	-	16	3847	1242	2984	ENSMUSG00000033124.15	ENSMUST00000040689.14	Atg9a	Atg9a-201	Known	Known	None	0.10000000149011612	None	None	None	None
m54284U_191109_043049/172294904/ccs	PacBio_Cortex_Rep2	mm10_ERCC_SIRV	chr3	88425111	88410498	-	4	3432	8495	22160	ENSMUSG00000050144.13	ENSMUST00000193433.5	Slc25a44	Slc25a44-203	Known	Known	None	0.15000000596046448	None	None	None	None
m54284U_191213_120042/152634440/ccs	PacBio_Hippocampus_Rep2	mm10_ERCC_SIRV	chr17	30612622	30592864	-	6	1900	46962	122311	ENSMUSG00000024026.13	ENSMUST00000236335.1	Glo1	Glo1-206	Known	Known	None	0.30000001192092896	None	None	None	None
m54284U_191109_043049/43188974/ccs	PacBio_Cortex_Rep2	mm10_ERCC_SIRV	chr13	59585400	59634777	+	23	2543	38942	101253	ENSMUSG00000021555.15	ENSMUST00000022038.14	Naa35	Naa35-201	Known	Known	None	0.949999988079071	None	None	None	None
m54284U_191109_043049/108660317/ccs	PacBio_Cortex_Rep2	mm10_ERCC_SIRV	chrX	99470680	99465768	-	2	2611	52711	137262	ENSMUSG00000034403.16	ENSMUST00000167246.1	Pja1	Pja1-205	Known	Known	None	0.800000011920929	None	None	None	None
m54284U_191107_221739/77464184/ccs	PacBio_Cortex_Rep1	mm10_ERCC_SIRV	chr11	50814075	50811088	-	1	2994	32851	242790	ENSMUSG00000044807.13	ENCODEMT000242790	Zfp354c	ENCODEMT000242790	Known	Genomic	None	0.3499999940395355	None	None	None	None
m54284U_191107_221739/145097668/ccs	PacBio_Cortex_Rep1	mm10_ERCC_SIRV	chr15	76477247	76452998	-	16	2452	43608	112060	ENSMUSG00000022557.11	ENSMUST00000023217.10	Bop1	Bop1-201	Known	Known	None	0.15000000596046448	None	None	None	None
m54284U_191212_053548/34603518/ccs	PacBio_Hippocampus_Rep1	mm10_ERCC_SIRV	chr9	40801274	40805199	+	9	2103	27474	71626	ENSMUSG00000015656.17	ENSMUST00000015800.15	Hspa8	Hspa8-201	Known	Known	None	0.25	None	None	None	None
m54284U_191212_053548/179831935/ccs	PacBio_Hippocampus_Rep1	mm10_ERCC_SIRV	chr6	63607645	63605438	-	1	2208	64632	242795	ENCODEMG000064632	ENCODEMT000242795	ENCODEMG000064632	ENCODEMT000242795	Antisense	Antisense	None	0.949999988079071	None	None	None	None
m54284U_191109_043049/7408058/ccs	PacBio_Cortex_Rep2	mm10_ERCC_SIRV	chr11	50812704	50811088	-	1	1623	32851	242790	ENSMUSG00000044807.13	ENCODEMT000242790	Zfp354c	ENCODEMT000242790	Known	Genomic	None	0.3499999940395355	None	None	None	None
m54284U_191107_221739/117377136/ccs	PacBio_Cortex_Rep1	mm10_ERCC_SIRV	chr1	75191940	75180868	-	16	3779	1242	2984	ENSMUSG00000033124.15	ENSMUST00000040689.14	Atg9a	Atg9a-201	Known	Known	None	0.10000000149011612	None	None	None	None
m54284U_191212_053548/117377425/ccs	PacBio_Hippocampus_Rep1	mm10_ERCC_SIRV	chr7	27542742	27532021	-	12	1867	20570	239269	ENSMUSG00000003363.15	ENCODEMT000239269	Pld3	ENCODEMT000239269	Known	ISM	Suffix	0.20000000298023224	None	None	None	None
m54284U_191107_221739/59244712/ccs	PacBio_Cortex_Rep1	mm10_ERCC_SIRV	chr19	23799814	23803906	+	1	4093	50545	132494	ENSMUSG00000118287.1	ENSMUST00000236371.1	AC134830.2	AC134830.2-201	Known	Known	None	0.550000011920929	None	None	None	None
m54284U_191109_043049/58393542/ccs	PacBio_Cortex_Rep2	mm10_ERCC_SIRV	chr13	59585400	59634778	+	23	2544	38942	101253	ENSMUSG00000021555.15	ENSMUST00000022038.14	Naa35	Naa35-201	Known	Known	None	0.949999988079071	None	None	None	None
m54284U_191107_221739/148702164/ccs	PacBio_Cortex_Rep1	mm10_ERCC_SIRV	chr15	76477247	76452998	-	16	2452	43608	112060	ENSMUSG00000022557.11	ENSMUST00000023217.10	Bop1	Bop1-201	Known	Known	None	0.15000000596046448	None	None	None	None
m54284U_191109_043049/108987900/ccs	PacBio_Cortex_Rep2	mm10_ERCC_SIRV	chrX	99470693	99465768	-	2	2624	52711	137262	ENSMUSG00000034403.16	ENSMUST00000167246.1	Pja1	Pja1-205	Known	Known	None	0.800000011920929	None	None	None	None
m54284U_191212_053548/34603999/ccs	PacBio_Hippocampus_Rep1	mm10_ERCC_SIRV	chr9	40801274	40805201	+	9	2105	27474	71626	ENSMUSG00000015656.17	ENSMUST00000015800.15	Hspa8	Hspa8-201	Known	Known	None	0.20000000298023224	None	None	None	None
m54284U_191109_043049/87098357/ccs	PacBio_Cortex_Rep2	mm10_ERCC_SIRV	chr11	50827723	50811082	-	6	5433	32851	242796	ENSMUSG00000044807.13	ENCODEMT000242796	Zfp354c	ENCODEMT000242796	Known	NIC	None	0.3499999940395355	None	None	None	None
m54284U_191212_053548/54003519/ccs	PacBio_Hippocampus_Rep1	mm10_ERCC_SIRV	chr5	33629641	33600352	-	6	2010	13630	35641	ENSMUSG00000037339.17	ENSMUST00000065119.14	Fam53a	Fam53a-202	Known	Known	None	0.15000000596046448	None	None	None	None
m54284U_191213_120042/153159604/ccs	PacBio_Hippocampus_Rep2	mm10_ERCC_SIRV	chr17	30612574	30592864	-	6	1852	46962	122311	ENSMUSG00000024026.13	ENSMUST00000236335.1	Glo1	Glo1-206	Known	Known	None	0.30000001192092896	None	None	None	None
m54284U_191109_043049/67242588/ccs	PacBio_Cortex_Rep2	mm10_ERCC_SIRV	chr13	59585402	59634753	+	22	2430	38942	242583	ENSMUSG00000021555.15	ENCODEMT000242583	Naa35	ENCODEMT000242583	Known	NIC	None	0.949999988079071	None	None	None	None
m54284U_191107_221739/151258651/ccs	PacBio_Cortex_Rep1	mm10_ERCC_SIRV	chr15	76477292	76452998	-	16	2497	43608	112060	ENSMUSG00000022557.11	ENSMUST00000023217.10	Bop1	Bop1-201	Known	Known	None	0.15000000596046448	None	None	None	None
m54284U_191109_043049/173673189/ccs	PacBio_Cortex_Rep2	mm10_ERCC_SIRV	chr3	88425120	88410498	-	3	3431	8495	22159	ENSMUSG00000050144.13	ENSMUST00000168755.6	Slc25a44	Slc25a44-202	Known	Known	None	0.15000000596046448	None	None	None	None
m54284U_191212_053548/117507326/ccs	PacBio_Hippocampus_Rep1	mm10_ERCC_SIRV	chr7	27553041	27532021	-	14	2090	20570	53527	ENSMUSG00000003363.15	ENSMUST00000117095.7	Pld3	Pld3-201	Known	Known	None	0.20000000298023224	None	None	None	None
m54284U_191109_043049/83757475/ccs	PacBio_Cortex_Rep2	mm10_ERCC_SIRV	chr13	59585400	59634779	+	23	2545	38942	101253	ENSMUSG00000021555.15	ENSMUST00000022038.14	Naa35	Naa35-201	Known	Known	None	0.949999988079071	None	None	None	None
m54284U_191109_043049/109249124/ccs	PacBio_Cortex_Rep2	mm10_ERCC_SIRV	chrX	99470700	99465768	-	3	2091	52711	137261	ENSMUSG00000034403.16	ENSMUST00000113790.7	Pja1	Pja1-202	Known	Known	None	0.800000011920929	None	None	None	None
m54284U_191107_221739/36178465/ccs	PacBio_Cortex_Rep1	mm10_ERCC_SIRV	chr19	23811699	23808645	-	1	3055	64633	242797	ENCODEMG000064633	ENCODEMT000242797	ENCODEMG000064633	ENCODEMT000242797	Antisense	Antisense	None	0.949999988079071	None	None	None	None
m54284U_191107_221739/127009090/ccs	PacBio_Cortex_Rep1	mm10_ERCC_SIRV	chr1	75191959	75180868	-	16	3801	1242	2983	ENSMUSG00000033124.15	ENSMUST00000188347.6	Atg9a	Atg9a-205	Known	Known	None	0.10000000149011612	None	None	None	None
m54284U_191107_221739/152241021/ccs	PacBio_Cortex_Rep1	mm10_ERCC_SIRV	chr15	76477240	76452998	-	16	2445	43608	112060	ENSMUSG00000022557.11	ENSMUST00000023217.10	Bop1	Bop1-201	Known	Known	None	0.15000000596046448	None	None	None	None
m54284U_191212_053548/34604543/ccs	PacBio_Hippocampus_Rep1	mm10_ERCC_SIRV	chr9	40801274	40805199	+	9	2103	27474	71626	ENSMUSG00000015656.17	ENSMUST00000015800.15	Hspa8	Hspa8-201	Known	Known	None	0.25	None	None	None	None
m54284U_191107_221739/130418085/ccs	PacBio_Cortex_Rep1	mm10_ERCC_SIRV	chr1	75191985	75180868	-	17	3888	1242	242798	ENSMUSG00000033124.15	ENCODEMT000242798	Atg9a	ENCODEMT000242798	Known	NNC	None	0.10000000149011612	None	None	None	None
m54284U_191109_043049/92668016/ccs	PacBio_Cortex_Rep2	mm10_ERCC_SIRV	chr11	50827715	50811082	-	5	5354	32851	86146	ENSMUSG00000044807.13	ENSMUST00000109135.8	Zfp354c	Zfp354c-202	Known	Known	None	0.3499999940395355	None	None	None	None
m54284U_191109_043049/93782553/ccs	PacBio_Cortex_Rep2	mm10_ERCC_SIRV	chr13	59585393	59627953	+	18	1743	38942	242522	ENSMUSG00000021555.15	ENCODEMT000242522	Naa35	ENCODEMT000242522	Known	ISM	Prefix	0.75	None	None	None	None
m54284U_191212_053548/54133545/ccs	PacBio_Hippocampus_Rep1	mm10_ERCC_SIRV	chr5	33629628	33600352	-	6	1997	13630	35641	ENSMUSG00000037339.17	ENSMUST00000065119.14	Fam53a	Fam53a-202	Known	Known	None	0.15000000596046448	None	None	None	None
m54284U_191213_120042/153551651/ccs	PacBio_Hippocampus_Rep2	mm10_ERCC_SIRV	chr17	30612564	30592864	-	6	1842	46962	122311	ENSMUSG00000024026.13	ENSMUST00000236335.1	Glo1	Glo1-206	Known	Known	None	0.30000001192092896	None	None	None	None
m54284U_191107_221739/154207785/ccs	PacBio_Cortex_Rep1	mm10_ERCC_SIRV	chr15	76477240	76452998	-	16	2445	43608	112060	ENSMUSG00000022557.11	ENSMUST00000023217.10	Bop1	Bop1-201	Known	Known	None	0.15000000596046448	None	None	None	None
m54284U_191213_120042/68814018/ccs	PacBio_Hippocampus_Rep2	mm10_ERCC_SIRV	chr6	63616750	63618613	+	1	1864	17354	242799	ENSMUSG00000071424.10	ENCODEMT000242799	Grid2	ENCODEMT000242799	Known	Genomic	None	0.8500000238418579	None	None	None	None
m54284U_191107_221739/146803428/ccs	PacBio_Cortex_Rep1	mm10_ERCC_SIRV	chr19	23811166	23808645	-	1	2522	64633	242797	ENCODEMG000064633	ENCODEMT000242797	ENCODEMG000064633	ENCODEMT000242797	Antisense	Antisense	None	0.949999988079071	None	None	None	None
m54284U_191109_043049/109904819/ccs	PacBio_Cortex_Rep2	mm10_ERCC_SIRV	chrX	99470722	99465768	-	2	2653	52711	137262	ENSMUSG00000034403.16	ENSMUST00000167246.1	Pja1	Pja1-205	Known	Known	None	0.800000011920929	None	None	None	None
m54284U_191212_053548/34604860/ccs	PacBio_Hippocampus_Rep1	mm10_ERCC_SIRV	chr9	40801274	40805194	+	9	2098	27474	71626	ENSMUSG00000015656.17	ENSMUST00000015800.15	Hspa8	Hspa8-201	Known	Known	None	0.25	None	None	None	None
m54284U_191212_053548/117967598/ccs	PacBio_Hippocampus_Rep1	mm10_ERCC_SIRV	chr7	27542731	27532021	-	12	1856	20570	239269	ENSMUSG00000003363.15	ENCODEMT000239269	Pld3	ENCODEMT000239269	Known	ISM	Suffix	0.20000000298023224	None	None	None	None
m54284U_191109_043049/174916106/ccs	PacBio_Cortex_Rep2	mm10_ERCC_SIRV	chr3	88425112	88410498	-	4	3551	8495	22162	ENSMUSG00000050144.13	ENSMUST00000057935.8	Slc25a44	Slc25a44-201	Known	Known	None	0.15000000596046448	None	None	None	None
m54284U_191109_043049/97322638/ccs	PacBio_Cortex_Rep2	mm10_ERCC_SIRV	chr13	59585393	59627955	+	18	1745	38942	242522	ENSMUSG00000021555.15	ENCODEMT000242522	Naa35	ENCODEMT000242522	Known	ISM	Prefix	0.8500000238418579	None	None	None	None
m54284U_191212_053548/44959457/ccs	PacBio_Hippocampus_Rep1	mm10_ERCC_SIRV	chr19	23811166	23808645	-	1	2522	64633	242797	ENCODEMG000064633	ENCODEMT000242797	ENCODEMG000064633	ENCODEMT000242797	Antisense	Antisense	None	0.949999988079071	None	None	None	None
m54284U_191107_221739/159451108/ccs	PacBio_Cortex_Rep1	mm10_ERCC_SIRV	chr15	76477295	76452998	-	16	2500	43608	112060	ENSMUSG00000022557.11	ENSMUST00000023217.10	Bop1	Bop1-201	Known	Known	None	0.15000000596046448	None	None	None	None
m54284U_191109_043049/95816413/ccs	PacBio_Cortex_Rep2	mm10_ERCC_SIRV	chr11	50827730	50811082	-	5	5369	32851	86146	ENSMUSG00000044807.13	ENSMUST00000109135.8	Zfp354c	Zfp354c-202	Known	Known	None	0.3499999940395355	None	None	None	None
m54284U_191212_053548/61277594/ccs	PacBio_Hippocampus_Rep1	mm10_ERCC_SIRV	chr19	23811166	23808645	-	1	2522	64633	242797	ENCODEMG000064633	ENCODEMT000242797	ENCODEMG000064633	ENCODEMT000242797	Antisense	Antisense	None	0.949999988079071	None	None	None	None
m54284U_191109_043049/166789590/ccs	PacBio_Cortex_Rep2	mm10_ERCC_SIRV	chr11	50827714	50811082	-	4	5268	32851	242800	ENSMUSG00000044807.13	ENCODEMT000242800	Zfp354c	ENCODEMT000242800	Known	NIC	None	0.3499999940395355	None	None	None	None
m54284U_191109_043049/98304215/ccs	PacBio_Cortex_Rep2	mm10_ERCC_SIRV	chr13	59585400	59634779	+	23	2545	38942	101253	ENSMUSG00000021555.15	ENSMUST00000022038.14	Naa35	Naa35-201	Known	Known	None	0.949999988079071	None	None	None	None
m54284U_191109_043049/110101513/ccs	PacBio_Cortex_Rep2	mm10_ERCC_SIRV	chrX	99470689	99465768	-	2	2620	52711	137262	ENSMUSG00000034403.16	ENSMUST00000167246.1	Pja1	Pja1-205	Known	Known	None	0.800000011920929	None	None	None	None
m54284U_191212_053548/34605267/ccs	PacBio_Hippocampus_Rep1	mm10_ERCC_SIRV	chr9	40801274	40805197	+	9	2101	27474	71626	ENSMUSG00000015656.17	ENSMUST00000015800.15	Hspa8	Hspa8-201	Known	Known	None	0.20000000298023224	None	None	None	None
m54284U_191107_221739/132252975/ccs	PacBio_Cortex_Rep1	mm10_ERCC_SIRV	chr1	75191940	75180868	-	16	3779	1242	2984	ENSMUSG00000033124.15	ENSMUST00000040689.14	Atg9a	Atg9a-201	Known	Known	None	0.10000000149011612	None	None	None	None
m54284U_191212_053548/172295505/ccs	PacBio_Hippocampus_Rep1	mm10_ERCC_SIRV	chr19	23811699	23808645	-	1	3055	64633	242797	ENCODEMG000064633	ENCODEMT000242797	ENCODEMG000064633	ENCODEMT000242797	Antisense	Antisense	None	0.949999988079071	None	None	None	None
m54284U_191107_221739/162726978/ccs	PacBio_Cortex_Rep1	mm10_ERCC_SIRV	chr15	76477279	76452998	-	16	2484	43608	112060	ENSMUSG00000022557.11	ENSMUST00000023217.10	Bop1	Bop1-201	Known	Known	None	0.15000000596046448	None	None	None	None
m54284U_191212_053548/56167047/ccs	PacBio_Hippocampus_Rep1	mm10_ERCC_SIRV	chr5	33629596	33600352	-	6	1965	13630	35641	ENSMUSG00000037339.17	ENSMUST00000065119.14	Fam53a	Fam53a-202	Known	Known	None	0.15000000596046448	None	None	None	None
m54284U_191213_120042/154468407/ccs	PacBio_Hippocampus_Rep2	mm10_ERCC_SIRV	chr17	30612619	30592864	-	6	1897	46962	122311	ENSMUSG00000024026.13	ENSMUST00000236335.1	Glo1	Glo1-206	Known	Known	None	0.30000001192092896	None	None	None	None
m54284U_191213_120042/136447684/ccs	PacBio_Hippocampus_Rep2	mm10_ERCC_SIRV	chr19	23811699	23808645	-	1	3043	64633	242797	ENCODEMG000064633	ENCODEMT000242797	ENCODEMG000064633	ENCODEMT000242797	Antisense	Antisense	None	0.949999988079071	None	None	None	None
m54284U_191109_043049/100665624/ccs	PacBio_Cortex_Rep2	mm10_ERCC_SIRV	chr13	59585400	59634779	+	23	2545	38942	101253	ENSMUSG00000021555.15	ENSMUST00000022038.14	Naa35	Naa35-201	Known	Known	None	0.949999988079071	None	None	None	None
m54284U_191212_053548/119080735/ccs	PacBio_Hippocampus_Rep1	mm10_ERCC_SIRV	chr7	27542731	27532021	-	12	1856	20570	239269	ENSMUSG00000003363.15	ENCODEMT000239269	Pld3	ENCODEMT000239269	Known	ISM	Suffix	0.20000000298023224	None	None	None	None
m54284U_191212_053548/42141135/ccs	PacBio_Hippocampus_Rep1	mm10_ERCC_SIRV	chr11	50815522	50811088	-	1	4441	32851	242790	ENSMUSG00000044807.13	ENCODEMT000242790	Zfp354c	ENCODEMT000242790	Known	Genomic	None	0.3499999940395355	None	None	None	None
m54284U_191109_043049/110952982/ccs	PacBio_Cortex_Rep2	mm10_ERCC_SIRV	chrX	99470713	99465768	-	3	2104	52711	137261	ENSMUSG00000034403.16	ENSMUST00000113790.7	Pja1	Pja1-202	Known	Known	None	0.800000011920929	None	None	None	None
m54284U_191109_043049/175113425/ccs	PacBio_Cortex_Rep2	mm10_ERCC_SIRV	chr3	88425121	88410498	-	4	3560	8495	22162	ENSMUSG00000050144.13	ENSMUST00000057935.8	Slc25a44	Slc25a44-201	Known	Known	None	0.15000000596046448	None	None	None	None
m54284U_191107_221739/133957826/ccs	PacBio_Cortex_Rep1	mm10_ERCC_SIRV	chr1	75191964	75180868	-	16	3825	1242	242664	ENSMUSG00000033124.15	ENCODEMT000242664	Atg9a	ENCODEMT000242664	Known	NIC	None	0.10000000149011612	None	None	None	None
m54284U_191212_053548/34605457/ccs	PacBio_Hippocampus_Rep1	mm10_ERCC_SIRV	chr9	40801274	40805197	+	9	2101	27474	71626	ENSMUSG00000015656.17	ENSMUST00000015800.15	Hspa8	Hspa8-201	Known	Known	None	0.20000000298023224	None	None	None	None
m54284U_191107_221739/163906543/ccs	PacBio_Cortex_Rep1	mm10_ERCC_SIRV	chr15	76456023	76452998	-	12	1896	43608	242222	ENSMUSG00000022557.11	ENCODEMT000242222	Bop1	ENCODEMT000242222	Known	ISM	Suffix	0.15000000596046448	None	None	None	None
m54284U_191212_053548/1835461/ccs	PacBio_Hippocampus_Rep1	mm10_ERCC_SIRV	chr6	63622957	63625783	+	1	2827	17354	242801	ENSMUSG00000071424.10	ENCODEMT000242801	Grid2	ENCODEMT000242801	Known	Genomic	None	0.75	None	None	None	None
m54284U_191212_053548/74319523/ccs	PacBio_Hippocampus_Rep1	mm10_ERCC_SIRV	chr11	50814990	50811088	-	1	3909	32851	242790	ENSMUSG00000044807.13	ENCODEMT000242790	Zfp354c	ENCODEMT000242790	Known	Genomic	None	0.3499999940395355	None	None	None	None
m54284U_191109_043049/118161812/ccs	PacBio_Cortex_Rep2	mm10_ERCC_SIRV	chr13	59585400	59634779	+	23	2545	38942	101253	ENSMUSG00000021555.15	ENSMUST00000022038.14	Naa35	Naa35-201	Known	Known	None	0.949999988079071	None	None	None	None
m54284U_191109_043049/175178793/ccs	PacBio_Cortex_Rep2	mm10_ERCC_SIRV	chr3	88412679	88410500	-	1	2182	8495	242293	ENSMUSG00000050144.13	ENCODEMT000242293	Slc25a44	ENCODEMT000242293	Known	Genomic	None	0.15000000596046448	None	None	None	None
m54284U_191107_221739/164759997/ccs	PacBio_Cortex_Rep1	mm10_ERCC_SIRV	chr15	76477247	76452998	-	16	2452	43608	112060	ENSMUSG00000022557.11	ENSMUST00000023217.10	Bop1	Bop1-201	Known	Known	None	0.15000000596046448	None	None	None	None
m54284U_191212_053548/120130093/ccs	PacBio_Hippocampus_Rep1	mm10_ERCC_SIRV	chr19	23812807	23816266	+	1	3460	50544	242802	ENSMUSG00000024897.9	ENCODEMT000242802	Apba1	ENCODEMT000242802	Known	Genomic	None	0.800000011920929	None	None	None	None
m54284U_191109_043049/110954464/ccs	PacBio_Cortex_Rep2	mm10_ERCC_SIRV	chrX	99470689	99465768	-	2	2620	52711	137262	ENSMUSG00000034403.16	ENSMUST00000167246.1	Pja1	Pja1-205	Known	Known	None	0.800000011920929	None	None	None	None
m54284U_191107_221739/134612431/ccs	PacBio_Cortex_Rep1	mm10_ERCC_SIRV	chr1	75191990	75180868	-	16	3832	1242	2983	ENSMUSG00000033124.15	ENSMUST00000188347.6	Atg9a	Atg9a-205	Known	Known	None	0.10000000149011612	None	None	None	None
m54284U_191212_053548/119736623/ccs	PacBio_Hippocampus_Rep1	mm10_ERCC_SIRV	chr7	27542726	27532021	-	12	1851	20570	239269	ENSMUSG00000003363.15	ENCODEMT000239269	Pld3	ENCODEMT000239269	Known	ISM	Suffix	0.20000000298023224	None	None	None	None
m54284U_191212_053548/62522089/ccs	PacBio_Hippocampus_Rep1	mm10_ERCC_SIRV	chr5	33629641	33600352	-	5	2373	13630	242803	ENSMUSG00000037339.17	ENCODEMT000242803	Fam53a	ENCODEMT000242803	Known	ISM	Suffix	0.15000000596046448	None	None	None	None
m54284U_191212_053548/34605596/ccs	PacBio_Hippocampus_Rep1	mm10_ERCC_SIRV	chr9	40801274	40805198	+	9	2102	27474	71626	ENSMUSG00000015656.17	ENSMUST00000015800.15	Hspa8	Hspa8-201	Known	Known	None	0.25	None	None	None	None
m54284U_191213_120042/155125663/ccs	PacBio_Hippocampus_Rep2	mm10_ERCC_SIRV	chr17	30612621	30592864	-	6	1899	46962	122311	ENSMUSG00000024026.13	ENSMUST00000236335.1	Glo1	Glo1-206	Known	Known	None	0.30000001192092896	None	None	None	None
m54284U_191109_043049/127009915/ccs	PacBio_Cortex_Rep2	mm10_ERCC_SIRV	chr13	59585402	59634753	+	22	2430	38942	242583	ENSMUSG00000021555.15	ENCODEMT000242583	Naa35	ENCODEMT000242583	Known	NIC	None	0.949999988079071	None	None	None	None
m54284U_191107_221739/171508698/ccs	PacBio_Cortex_Rep1	mm10_ERCC_SIRV	chr15	76477249	76452998	-	16	2454	43608	112060	ENSMUSG00000022557.11	ENSMUST00000023217.10	Bop1	Bop1-201	Known	Known	None	0.15000000596046448	None	None	None	None
m54284U_191212_053548/75172579/ccs	PacBio_Hippocampus_Rep1	mm10_ERCC_SIRV	chr11	50841546	50811088	-	8	5650	32851	242793	ENSMUSG00000044807.13	ENCODEMT000242793	Zfp354c	ENCODEMT000242793	Known	NIC	None	0.3499999940395355	None	None	None	None
m54284U_191109_043049/111019165/ccs	PacBio_Cortex_Rep2	mm10_ERCC_SIRV	chrX	99470734	99465768	-	2	2665	52711	137262	ENSMUSG00000034403.16	ENSMUST00000167246.1	Pja1	Pja1-205	Known	Known	None	0.800000011920929	None	None	None	None
m54284U_191213_120042/54199712/ccs	PacBio_Hippocampus_Rep2	mm10_ERCC_SIRV	chr6	63647475	63650219	+	1	2745	17354	242804	ENSMUSG00000071424.10	ENCODEMT000242804	Grid2	ENCODEMT000242804	Known	Genomic	None	0.8999999761581421	None	None	None	None
m54284U_191107_221739/138805458/ccs	PacBio_Cortex_Rep1	mm10_ERCC_SIRV	chr1	75191940	75180868	-	16	3782	1242	2983	ENSMUSG00000033124.15	ENSMUST00000188347.6	Atg9a	Atg9a-205	Known	Known	None	0.10000000149011612	None	None	None	None
m54284U_191212_053548/162138400/ccs	PacBio_Hippocampus_Rep1	mm10_ERCC_SIRV	chr19	23813367	23816275	+	1	2909	50544	242802	ENSMUSG00000024897.9	ENCODEMT000242802	Apba1	ENCODEMT000242802	Known	Genomic	None	0.8500000238418579	None	None	None	None
m54284U_191109_043049/176162435/ccs	PacBio_Cortex_Rep2	mm10_ERCC_SIRV	chr3	88425112	88410498	-	4	3551	8495	22162	ENSMUSG00000050144.13	ENSMUST00000057935.8	Slc25a44	Slc25a44-201	Known	Known	None	0.15000000596046448	None	None	None	None
m54284U_191109_043049/133824983/ccs	PacBio_Cortex_Rep2	mm10_ERCC_SIRV	chr13	59585400	59634779	+	23	2518	38942	242805	ENSMUSG00000021555.15	ENCODEMT000242805	Naa35	ENCODEMT000242805	Known	NIC	None	0.949999988079071	None	None	None	None
m54284U_191212_053548/120651991/ccs	PacBio_Hippocampus_Rep1	mm10_ERCC_SIRV	chr7	27542733	27532021	-	12	1858	20570	239269	ENSMUSG00000003363.15	ENCODEMT000239269	Pld3	ENCODEMT000239269	Known	ISM	Suffix	0.20000000298023224	None	None	None	None
m54284U_191212_053548/34668584/ccs	PacBio_Hippocampus_Rep1	mm10_ERCC_SIRV	chr9	40801274	40805196	+	9	2100	27474	71626	ENSMUSG00000015656.17	ENSMUST00000015800.15	Hspa8	Hspa8-201	Known	Known	None	0.25	None	None	None	None
m54284U_191107_221739/177275901/ccs	PacBio_Cortex_Rep1	mm10_ERCC_SIRV	chr15	76477250	76452998	-	16	2455	43608	112060	ENSMUSG00000022557.11	ENSMUST00000023217.10	Bop1	Bop1-201	Known	Known	None	0.15000000596046448	None	None	None	None
m54284U_191109_043049/111085256/ccs	PacBio_Cortex_Rep2	mm10_ERCC_SIRV	chrX	99470692	99465768	-	2	2623	52711	137262	ENSMUSG00000034403.16	ENSMUST00000167246.1	Pja1	Pja1-205	Known	Known	None	0.800000011920929	None	None	None	None
m54284U_191213_120042/156042722/ccs	PacBio_Hippocampus_Rep2	mm10_ERCC_SIRV	chr17	30612605	30592864	-	6	1861	46962	122311	ENSMUSG00000024026.13	ENSMUST00000236335.1	Glo1	Glo1-206	Known	Known	None	0.30000001192092896	None	None	None	None
m54284U_191212_053548/101385546/ccs	PacBio_Hippocampus_Rep1	mm10_ERCC_SIRV	chr19	23813409	23816264	+	1	2856	50544	242802	ENSMUSG00000024897.9	ENCODEMT000242802	Apba1	ENCODEMT000242802	Known	Genomic	None	0.75	None	None	None	None
m54284U_191212_053548/76483418/ccs	PacBio_Hippocampus_Rep1	mm10_ERCC_SIRV	chr6	63647521	63650221	+	1	2701	17354	242804	ENSMUSG00000071424.10	ENCODEMT000242804	Grid2	ENCODEMT000242804	Known	Genomic	None	0.949999988079071	None	None	None	None
m54284U_191212_053548/107612713/ccs	PacBio_Hippocampus_Rep1	mm10_ERCC_SIRV	chr11	50827772	50811082	-	5	5411	32851	86146	ENSMUSG00000044807.13	ENSMUST00000109135.8	Zfp354c	Zfp354c-202	Known	Known	None	0.3499999940395355	None	None	None	None
m54284U_191107_221739/140574809/ccs	PacBio_Cortex_Rep1	mm10_ERCC_SIRV	chr1	75182994	75180870	-	3	1343	1242	242167	ENSMUSG00000033124.15	ENCODEMT000242167	Atg9a	ENCODEMT000242167	Known	ISM	Suffix	0.10000000149011612	None	None	None	None
m54284U_191212_053548/125961589/ccs	PacBio_Hippocampus_Rep1	mm10_ERCC_SIRV	chr11	50827703	50811082	-	5	5345	32851	242806	ENSMUSG00000044807.13	ENCODEMT000242806	Zfp354c	ENCODEMT000242806	Known	NNC	None	0.3499999940395355	None	None	None	None
m54284U_191212_053548/146932709/ccs	PacBio_Hippocampus_Rep1	mm10_ERCC_SIRV	chr6	63647521	63650222	+	1	2702	17354	242804	ENSMUSG00000071424.10	ENCODEMT000242804	Grid2	ENCODEMT000242804	Known	Genomic	None	0.949999988079071	None	None	None	None
m54284U_191109_043049/77138746/ccs	PacBio_Cortex_Rep2	mm10_ERCC_SIRV	chr19	23813410	23816264	+	1	2855	50544	242802	ENSMUSG00000024897.9	ENCODEMT000242802	Apba1	ENCODEMT000242802	Known	Genomic	None	0.75	None	None	None	None
m54284U_191212_053548/34668750/ccs	PacBio_Hippocampus_Rep1	mm10_ERCC_SIRV	chr9	40801274	40805194	+	9	2098	27474	71626	ENSMUSG00000015656.17	ENSMUST00000015800.15	Hspa8	Hspa8-201	Known	Known	None	0.25	None	None	None	None
m54284U_191109_043049/138216154/ccs	PacBio_Cortex_Rep2	mm10_ERCC_SIRV	chr13	59585400	59634779	+	23	2545	38942	101253	ENSMUSG00000021555.15	ENSMUST00000022038.14	Naa35	Naa35-201	Known	Known	None	0.949999988079071	None	None	None	None
m54284U_191107_221739/177340481/ccs	PacBio_Cortex_Rep1	mm10_ERCC_SIRV	chr15	76477244	76452998	-	16	2449	43608	112060	ENSMUSG00000022557.11	ENSMUST00000023217.10	Bop1	Bop1-201	Known	Known	None	0.15000000596046448	None	None	None	None
m54284U_191212_053548/121572190/ccs	PacBio_Hippocampus_Rep1	mm10_ERCC_SIRV	chr7	27553162	27532021	-	14	2211	20570	53527	ENSMUSG00000003363.15	ENSMUST00000117095.7	Pld3	Pld3-201	Known	Known	None	0.20000000298023224	None	None	None	None
m54284U_191212_053548/134349970/ccs	PacBio_Hippocampus_Rep1	mm10_ERCC_SIRV	chr19	23813412	23816266	+	1	2855	50544	242802	ENSMUSG00000024897.9	ENCODEMT000242802	Apba1	ENCODEMT000242802	Known	Genomic	None	0.800000011920929	None	None	None	None
m54284U_191213_120042/86573242/ccs	PacBio_Hippocampus_Rep2	mm10_ERCC_SIRV	chr6	63647680	63651087	+	1	3417	17354	242804	ENSMUSG00000071424.10	ENCODEMT000242804	Grid2	ENCODEMT000242804	Known	Genomic	None	0.949999988079071	None	None	None	None
m54284U_191109_043049/111217266/ccs	PacBio_Cortex_Rep2	mm10_ERCC_SIRV	chrX	99470699	99465768	-	3	2090	52711	137261	ENSMUSG00000034403.16	ENSMUST00000113790.7	Pja1	Pja1-202	Known	Known	None	0.800000011920929	None	None	None	None
m54284U_191212_053548/128581668/ccs	PacBio_Hippocampus_Rep1	mm10_ERCC_SIRV	chr11	50813571	50811088	-	1	2490	32851	242790	ENSMUSG00000044807.13	ENCODEMT000242790	Zfp354c	ENCODEMT000242790	Known	Genomic	None	0.3499999940395355	None	None	None	None
m54284U_191107_221739/142019277/ccs	PacBio_Cortex_Rep1	mm10_ERCC_SIRV	chr1	75192673	75180868	-	16	4515	1242	2983	ENSMUSG00000033124.15	ENSMUST00000188347.6	Atg9a	Atg9a-205	Known	Known	None	0.10000000149011612	None	None	None	None
m54284U_191109_043049/177407213/ccs	PacBio_Cortex_Rep2	mm10_ERCC_SIRV	chr3	88425100	88410498	-	4	3539	8495	22162	ENSMUSG00000050144.13	ENSMUST00000057935.8	Slc25a44	Slc25a44-201	Known	Known	None	0.15000000596046448	None	None	None	None
m54284U_191212_053548/121831950/ccs	PacBio_Hippocampus_Rep1	mm10_ERCC_SIRV	chr19	23813414	23816264	+	1	2851	50544	242802	ENSMUSG00000024897.9	ENCODEMT000242802	Apba1	ENCODEMT000242802	Known	Genomic	None	0.75	None	None	None	None
m54284U_191212_053548/72616130/ccs	PacBio_Hippocampus_Rep1	mm10_ERCC_SIRV	chr5	33629602	33600352	-	7	2130	13630	35643	ENSMUSG00000037339.17	ENSMUST00000150033.7	Fam53a	Fam53a-206	Known	Known	None	0.15000000596046448	None	None	None	None
m54284U_191212_053548/34669277/ccs	PacBio_Hippocampus_Rep1	mm10_ERCC_SIRV	chr9	40801274	40805198	+	9	2102	27474	71626	ENSMUSG00000015656.17	ENSMUST00000015800.15	Hspa8	Hspa8-201	Known	Known	None	0.25	None	None	None	None
m54284U_191109_043049/151652714/ccs	PacBio_Cortex_Rep2	mm10_ERCC_SIRV	chr13	59585400	59634780	+	23	2546	38942	101253	ENSMUSG00000021555.15	ENSMUST00000022038.14	Naa35	Naa35-201	Known	Known	None	0.8999999761581421	None	None	None	None
m54284U_191213_120042/156305106/ccs	PacBio_Hippocampus_Rep2	mm10_ERCC_SIRV	chr17	30612621	30592864	-	6	1899	46962	122311	ENSMUSG00000024026.13	ENSMUST00000236335.1	Glo1	Glo1-206	Known	Known	None	0.30000001192092896	None	None	None	None
m54284U_191212_053548/143066250/ccs	PacBio_Hippocampus_Rep1	mm10_ERCC_SIRV	chr11	50813000	50811088	-	1	1919	32851	242790	ENSMUSG00000044807.13	ENCODEMT000242790	Zfp354c	ENCODEMT000242790	Known	Genomic	None	0.3499999940395355	None	None	None	None
m54284U_191107_221739/179243122/ccs	PacBio_Cortex_Rep1	mm10_ERCC_SIRV	chr15	76477263	76452998	-	16	2468	43608	112060	ENSMUSG00000022557.11	ENSMUST00000023217.10	Bop1	Bop1-201	Known	Known	None	0.15000000596046448	None	None	None	None
m54284U_191109_043049/178457078/ccs	PacBio_Cortex_Rep2	mm10_ERCC_SIRV	chr3	88412662	88410500	-	1	2165	8495	242293	ENSMUSG00000050144.13	ENCODEMT000242293	Slc25a44	ENCODEMT000242293	Known	Genomic	None	0.15000000596046448	None	None	None	None
m54284U_191107_221739/143656083/ccs	PacBio_Cortex_Rep1	mm10_ERCC_SIRV	chr1	75191940	75180868	-	16	3782	1242	2983	ENSMUSG00000033124.15	ENSMUST00000188347.6	Atg9a	Atg9a-205	Known	Known	None	0.10000000149011612	None	None	None	None
m54284U_191109_043049/111804552/ccs	PacBio_Cortex_Rep2	mm10_ERCC_SIRV	chrX	99470711	99465768	-	2	2642	52711	137262	ENSMUSG00000034403.16	ENSMUST00000167246.1	Pja1	Pja1-205	Known	Known	None	0.800000011920929	None	None	None	None
m54284U_191212_053548/76154763/ccs	PacBio_Hippocampus_Rep1	mm10_ERCC_SIRV	chr6	63662668	63664265	+	1	1598	17354	242807	ENSMUSG00000071424.10	ENCODEMT000242807	Grid2	ENCODEMT000242807	Known	Genomic	None	0.75	None	None	None	None
m54284U_191109_043049/175048737/ccs	PacBio_Cortex_Rep2	mm10_ERCC_SIRV	chr13	59585393	59627952	+	18	1742	38942	242522	ENSMUSG00000021555.15	ENCODEMT000242522	Naa35	ENCODEMT000242522	Known	ISM	Prefix	0.75	None	None	None	None
m54284U_191212_053548/122881136/ccs	PacBio_Hippocampus_Rep1	mm10_ERCC_SIRV	chr7	27542722	27532021	-	12	1847	20570	239269	ENSMUSG00000003363.15	ENCODEMT000239269	Pld3	ENCODEMT000239269	Known	ISM	Suffix	0.20000000298023224	None	None	None	None
m54284U_191213_120042/42797826/ccs	PacBio_Hippocampus_Rep2	mm10_ERCC_SIRV	chr19	23824924	23827365	+	1	2442	50544	242808	ENSMUSG00000024897.9	ENCODEMT000242808	Apba1	ENCODEMT000242808	Known	Genomic	None	0.6499999761581421	None	None	None	None
m54284U_191212_053548/34669964/ccs	PacBio_Hippocampus_Rep1	mm10_ERCC_SIRV	chr9	40801274	40805200	+	9	2104	27474	71626	ENSMUSG00000015656.17	ENSMUST00000015800.15	Hspa8	Hspa8-201	Known	Known	None	0.20000000298023224	None	None	None	None
m54284U_191107_221739/180161095/ccs	PacBio_Cortex_Rep1	mm10_ERCC_SIRV	chr15	76477213	76452998	-	16	2418	43608	112060	ENSMUSG00000022557.11	ENSMUST00000023217.10	Bop1	Bop1-201	Known	Known	None	0.15000000596046448	None	None	None	None
m54284U_191212_053548/151060551/ccs	PacBio_Hippocampus_Rep1	mm10_ERCC_SIRV	chr11	50827709	50811082	-	5	5348	32851	86146	ENSMUSG00000044807.13	ENSMUST00000109135.8	Zfp354c	Zfp354c-202	Known	Known	None	0.3499999940395355	None	None	None	None
m54284U_191212_053548/4983422/ccs	PacBio_Hippocampus_Rep1	mm10_ERCC_SIRV	chr13	59585400	59634777	+	23	2543	38942	101253	ENSMUSG00000021555.15	ENSMUST00000022038.14	Naa35	Naa35-201	Known	Known	None	0.949999988079071	None	None	None	None
m54284U_191107_221739/148179625/ccs	PacBio_Cortex_Rep1	mm10_ERCC_SIRV	chr1	75191960	75180868	-	16	3802	1242	2983	ENSMUSG00000033124.15	ENSMUST00000188347.6	Atg9a	Atg9a-205	Known	Known	None	0.10000000149011612	None	None	None	None
m54284U_191212_053548/179963016/ccs	PacBio_Hippocampus_Rep1	mm10_ERCC_SIRV	chr11	50814289	50811088	-	1	3223	32851	242790	ENSMUSG00000044807.13	ENCODEMT000242790	Zfp354c	ENCODEMT000242790	Known	Genomic	None	0.3499999940395355	None	None	None	None
m54284U_191212_053548/34670185/ccs	PacBio_Hippocampus_Rep1	mm10_ERCC_SIRV	chr9	40801274	40805199	+	9	2103	27474	71626	ENSMUSG00000015656.17	ENSMUST00000015800.15	Hspa8	Hspa8-201	Known	Known	None	0.25	None	None	None	None
m54284U_191213_120042/157681506/ccs	PacBio_Hippocampus_Rep2	mm10_ERCC_SIRV	chr17	30612603	30592864	-	6	1881	46962	122311	ENSMUSG00000024026.13	ENSMUST00000236335.1	Glo1	Glo1-206	Known	Known	None	0.30000001192092896	None	None	None	None
m54284U_191109_043049/1901434/ccs	PacBio_Cortex_Rep2	mm10_ERCC_SIRV	chr15	76477254	76452998	-	16	2459	43608	112060	ENSMUSG00000022557.11	ENSMUST00000023217.10	Bop1	Bop1-201	Known	Known	None	0.15000000596046448	None	None	None	None
m54284U_191212_053548/123406392/ccs	PacBio_Hippocampus_Rep1	mm10_ERCC_SIRV	chr7	27542731	27532021	-	12	1856	20570	239269	ENSMUSG00000003363.15	ENCODEMT000239269	Pld3	ENCODEMT000239269	Known	ISM	Suffix	0.20000000298023224	None	None	None	None
m54284U_191109_043049/112001370/ccs	PacBio_Cortex_Rep2	mm10_ERCC_SIRV	chrX	99470707	99465768	-	2	2638	52711	137262	ENSMUSG00000034403.16	ENSMUST00000167246.1	Pja1	Pja1-205	Known	Known	None	0.800000011920929	None	None	None	None
m54284U_191212_053548/75171060/ccs	PacBio_Hippocampus_Rep1	mm10_ERCC_SIRV	chr5	33629640	33600352	-	5	2368	13630	35644	ENSMUSG00000037339.17	ENSMUST00000045329.9	Fam53a	Fam53a-201	Known	Known	None	0.15000000596046448	None	None	None	None
m54284U_191212_053548/11864187/ccs	PacBio_Hippocampus_Rep1	mm10_ERCC_SIRV	chr13	59585436	59626125	+	17	2161	38942	242526	ENSMUSG00000021555.15	ENCODEMT000242526	Naa35	ENCODEMT000242526	Known	ISM	Prefix	0.4000000059604645	None	None	None	None
m54284U_191109_043049/180357586/ccs	PacBio_Cortex_Rep2	mm10_ERCC_SIRV	chr3	88425099	88410498	-	4	3538	8495	22162	ENSMUSG00000050144.13	ENSMUST00000057935.8	Slc25a44	Slc25a44-201	Known	Known	None	0.15000000596046448	None	None	None	None
m54284U_191107_221739/151846930/ccs	PacBio_Cortex_Rep1	mm10_ERCC_SIRV	chr1	75191950	75180868	-	16	3811	1242	242664	ENSMUSG00000033124.15	ENCODEMT000242664	Atg9a	ENCODEMT000242664	Known	NIC	None	0.10000000149011612	None	None	None	None
m54284U_191107_221739/85722744/ccs	PacBio_Cortex_Rep1	mm10_ERCC_SIRV	chr19	23830569	23827331	-	1	3239	64634	242809	ENCODEMG000064634	ENCODEMT000242809	ENCODEMG000064634	ENCODEMT000242809	Antisense	Antisense	None	0.3499999940395355	None	None	None	None
m54284U_191212_053548/43910001/ccs	PacBio_Hippocampus_Rep1	mm10_ERCC_SIRV	chr6	63691800	63693463	+	1	1664	17354	242810	ENSMUSG00000071424.10	ENCODEMT000242810	Grid2	ENCODEMT000242810	Known	Genomic	None	0.800000011920929	None	None	None	None
m54284U_191109_043049/2361030/ccs	PacBio_Cortex_Rep2	mm10_ERCC_SIRV	chr15	76477247	76452998	-	16	2452	43608	112060	ENSMUSG00000022557.11	ENSMUST00000023217.10	Bop1	Bop1-201	Known	Known	None	0.15000000596046448	None	None	None	None
m54284U_191212_053548/20711271/ccs	PacBio_Hippocampus_Rep1	mm10_ERCC_SIRV	chr13	59585400	59634779	+	23	2545	38942	101253	ENSMUSG00000021555.15	ENSMUST00000022038.14	Naa35	Naa35-201	Known	Known	None	0.949999988079071	None	None	None	None
m54284U_191212_053548/34670239/ccs	PacBio_Hippocampus_Rep1	mm10_ERCC_SIRV	chr9	40801274	40805199	+	9	2097	27474	71626	ENSMUSG00000015656.17	ENSMUST00000015800.15	Hspa8	Hspa8-201	Known	Known	None	0.25	None	None	None	None
m54284U_191109_043049/112461837/ccs	PacBio_Cortex_Rep2	mm10_ERCC_SIRV	chrX	99470686	99465768	-	3	2077	52711	137261	ENSMUSG00000034403.16	ENSMUST00000113790.7	Pja1	Pja1-202	Known	Known	None	0.800000011920929	None	None	None	None
m54284U_191213_120042/28181357/ccs	PacBio_Hippocampus_Rep2	mm10_ERCC_SIRV	chr11	50827705	50811082	-	5	5344	32851	86146	ENSMUSG00000044807.13	ENSMUST00000109135.8	Zfp354c	Zfp354c-202	Known	Known	None	0.3499999940395355	None	None	None	None
m54284U_191212_053548/40241774/ccs	PacBio_Hippocampus_Rep1	mm10_ERCC_SIRV	chr13	59585400	59634779	+	19	2370	38942	242811	ENSMUSG00000021555.15	ENCODEMT000242811	Naa35	ENCODEMT000242811	Known	NIC	None	0.949999988079071	None	None	None	None
m54284U_191212_053548/123799270/ccs	PacBio_Hippocampus_Rep1	mm10_ERCC_SIRV	chr7	27542742	27532021	-	12	1867	20570	239269	ENSMUSG00000003363.15	ENCODEMT000239269	Pld3	ENCODEMT000239269	Known	ISM	Suffix	0.20000000298023224	None	None	None	None
m54284U_191107_221739/153814427/ccs	PacBio_Cortex_Rep1	mm10_ERCC_SIRV	chr1	75191941	75180868	-	16	3780	1242	2984	ENSMUSG00000033124.15	ENSMUST00000040689.14	Atg9a	Atg9a-201	Known	Known	None	0.10000000149011612	None	None	None	None
m54284U_191213_120042/157812783/ccs	PacBio_Hippocampus_Rep2	mm10_ERCC_SIRV	chr17	30612611	30592864	-	6	1889	46962	122311	ENSMUSG00000024026.13	ENSMUST00000236335.1	Glo1	Glo1-206	Known	Known	None	0.30000001192092896	None	None	None	None
m54284U_191109_043049/19008180/ccs	PacBio_Cortex_Rep2	mm10_ERCC_SIRV	chr15	76477247	76452998	-	16	2452	43608	112060	ENSMUSG00000022557.11	ENSMUST00000023217.10	Bop1	Bop1-201	Known	Known	None	0.15000000596046448	None	None	None	None
m54284U_191212_053548/34671391/ccs	PacBio_Hippocampus_Rep1	mm10_ERCC_SIRV	chr9	40801274	40805194	+	9	2098	27474	71626	ENSMUSG00000015656.17	ENSMUST00000015800.15	Hspa8	Hspa8-201	Known	Known	None	0.25	None	None	None	None
m54284U_191109_043049/112921134/ccs	PacBio_Cortex_Rep2	mm10_ERCC_SIRV	chrX	99470704	99465768	-	3	2095	52711	137261	ENSMUSG00000034403.16	ENSMUST00000113790.7	Pja1	Pja1-202	Known	Known	None	0.800000011920929	None	None	None	None
m54284U_191212_053548/262611/ccs	PacBio_Hippocampus_Rep1	mm10_ERCC_SIRV	chr3	88425100	88410498	-	4	3427	8495	22160	ENSMUSG00000050144.13	ENSMUST00000193433.5	Slc25a44	Slc25a44-203	Known	Known	None	0.15000000596046448	None	None	None	None
m54284U_191212_053548/78251515/ccs	PacBio_Hippocampus_Rep1	mm10_ERCC_SIRV	chr5	33629640	33600352	-	5	2368	13630	35644	ENSMUSG00000037339.17	ENSMUST00000045329.9	Fam53a	Fam53a-201	Known	Known	None	0.15000000596046448	None	None	None	None
m54284U_191212_053548/73270639/ccs	PacBio_Hippocampus_Rep1	mm10_ERCC_SIRV	chr6	63749966	63746565	-	1	3402	64635	242812	ENCODEMG000064635	ENCODEMT000242812	ENCODEMG000064635	ENCODEMT000242812	Antisense	Antisense	None	1.0	None	None	None	None
m54284U_191212_053548/52429001/ccs	PacBio_Hippocampus_Rep1	mm10_ERCC_SIRV	chr13	59585402	59634751	+	22	2428	38942	242583	ENSMUSG00000021555.15	ENCODEMT000242583	Naa35	ENCODEMT000242583	Known	NIC	None	0.949999988079071	None	None	None	None
m54284U_191212_053548/126091436/ccs	PacBio_Hippocampus_Rep1	mm10_ERCC_SIRV	chr7	27542726	27532021	-	12	1851	20570	239269	ENSMUSG00000003363.15	ENCODEMT000239269	Pld3	ENCODEMT000239269	Known	ISM	Suffix	0.20000000298023224	None	None	None	None
m54284U_191213_120042/73532265/ccs	PacBio_Hippocampus_Rep2	mm10_ERCC_SIRV	chr11	50827690	50811082	-	5	5329	32851	86146	ENSMUSG00000044807.13	ENSMUST00000109135.8	Zfp354c	Zfp354c-202	Known	Known	None	0.3499999940395355	None	None	None	None
m54284U_191109_043049/29230617/ccs	PacBio_Cortex_Rep2	mm10_ERCC_SIRV	chr15	76477264	76452998	-	16	2469	43608	112060	ENSMUSG00000022557.11	ENSMUST00000023217.10	Bop1	Bop1-201	Known	Known	None	0.15000000596046448	None	None	None	None
m54284U_191107_221739/156305412/ccs	PacBio_Cortex_Rep1	mm10_ERCC_SIRV	chr1	75186387	75180868	-	9	2511	1242	242190	ENSMUSG00000033124.15	ENCODEMT000242190	Atg9a	ENCODEMT000242190	Known	ISM	Suffix	0.10000000149011612	None	None	None	None
m54284U_191212_053548/14681073/ccs	PacBio_Hippocampus_Rep1	mm10_ERCC_SIRV	chr19	23838387	23840260	+	1	1866	50544	242813	ENSMUSG00000024897.9	ENCODEMT000242813	Apba1	ENCODEMT000242813	Known	Genomic	None	0.5	None	None	None	None
m54284U_191212_053548/34734081/ccs	PacBio_Hippocampus_Rep1	mm10_ERCC_SIRV	chr9	40801274	40805196	+	9	2100	27474	71626	ENSMUSG00000015656.17	ENSMUST00000015800.15	Hspa8	Hspa8-201	Known	Known	None	0.25	None	None	None	None
m54284U_191109_043049/113116238/ccs	PacBio_Cortex_Rep2	mm10_ERCC_SIRV	chrX	99470698	99465768	-	3	2089	52711	137261	ENSMUSG00000034403.16	ENSMUST00000113790.7	Pja1	Pja1-202	Known	Known	None	0.800000011920929	None	None	None	None
m54284U_191212_053548/59966499/ccs	PacBio_Hippocampus_Rep1	mm10_ERCC_SIRV	chr13	59585400	59634779	+	23	2545	38942	101253	ENSMUSG00000021555.15	ENSMUST00000022038.14	Naa35	Naa35-201	Known	Known	None	0.949999988079071	None	None	None	None
m54284U_191212_053548/72813071/ccs	PacBio_Hippocampus_Rep1	mm10_ERCC_SIRV	chr13	59585400	59634779	+	22	2377	38942	242814	ENSMUSG00000021555.15	ENCODEMT000242814	Naa35	ENCODEMT000242814	Known	NIC	None	0.949999988079071	None	None	None	None
m54284U_191107_221739/163842023/ccs	PacBio_Cortex_Rep1	mm10_ERCC_SIRV	chr1	75181398	75180869	-	1	873	1242	242241	ENSMUSG00000033124.15	ENCODEMT000242241	Atg9a	ENCODEMT000242241	Known	Genomic	None	0.10000000149011612	None	None	None	None
m54284U_191109_043049/30343942/ccs	PacBio_Cortex_Rep2	mm10_ERCC_SIRV	chr15	76477263	76452998	-	16	2468	43608	112060	ENSMUSG00000022557.11	ENSMUST00000023217.10	Bop1	Bop1-201	Known	Known	None	0.15000000596046448	None	None	None	None
m54284U_191213_120042/157943904/ccs	PacBio_Hippocampus_Rep2	mm10_ERCC_SIRV	chr17	30612632	30592864	-	6	1910	46962	122311	ENSMUSG00000024026.13	ENSMUST00000236335.1	Glo1	Glo1-206	Known	Known	None	0.30000001192092896	None	None	None	None
m54284U_191107_221739/15402149/ccs	PacBio_Cortex_Rep1	mm10_ERCC_SIRV	chr11	50827712	50811087	-	6	5420	32851	242796	ENSMUSG00000044807.13	ENCODEMT000242796	Zfp354c	ENCODEMT000242796	Known	NIC	None	0.3499999940395355	None	None	None	None
m54284U_191212_053548/127075425/ccs	PacBio_Hippocampus_Rep1	mm10_ERCC_SIRV	chr7	27542731	27532021	-	12	1856	20570	239269	ENSMUSG00000003363.15	ENCODEMT000239269	Pld3	ENCODEMT000239269	Known	ISM	Suffix	0.20000000298023224	None	None	None	None
m54284U_191212_053548/34734263/ccs	PacBio_Hippocampus_Rep1	mm10_ERCC_SIRV	chr9	40801274	40805199	+	9	2103	27474	71626	ENSMUSG00000015656.17	ENSMUST00000015800.15	Hspa8	Hspa8-201	Known	Known	None	0.25	None	None	None	None
m54284U_191212_053548/79694223/ccs	PacBio_Hippocampus_Rep1	mm10_ERCC_SIRV	chr5	33629589	33600352	-	7	2117	13630	35643	ENSMUSG00000037339.17	ENSMUST00000150033.7	Fam53a	Fam53a-206	Known	Known	None	0.15000000596046448	None	None	None	None
m54284U_191212_053548/1837877/ccs	PacBio_Hippocampus_Rep1	mm10_ERCC_SIRV	chr3	88425097	88410498	-	4	3515	8495	22162	ENSMUSG00000050144.13	ENSMUST00000057935.8	Slc25a44	Slc25a44-201	Known	Known	None	0.15000000596046448	None	None	None	None
m54284U_191109_043049/113903681/ccs	PacBio_Cortex_Rep2	mm10_ERCC_SIRV	chrX	99470689	99465768	-	2	2620	52711	137262	ENSMUSG00000034403.16	ENSMUST00000167246.1	Pja1	Pja1-205	Known	Known	None	0.800000011920929	None	None	None	None
m54284U_191109_043049/35782768/ccs	PacBio_Cortex_Rep2	mm10_ERCC_SIRV	chr15	76477253	76452998	-	16	2458	43608	112060	ENSMUSG00000022557.11	ENSMUST00000023217.10	Bop1	Bop1-201	Known	Known	None	0.15000000596046448	None	None	None	None
m54284U_191107_221739/167510453/ccs	PacBio_Cortex_Rep1	mm10_ERCC_SIRV	chr1	75191968	75180868	-	15	3598	1242	242284	ENSMUSG00000033124.15	ENCODEMT000242284	Atg9a	ENCODEMT000242284	Known	NIC	None	0.10000000149011612	None	None	None	None
m54284U_191212_053548/155255377/ccs	PacBio_Hippocampus_Rep1	mm10_ERCC_SIRV	chr19	23853626	23857887	+	1	4262	50544	242815	ENSMUSG00000024897.9	ENCODEMT000242815	Apba1	ENCODEMT000242815	Known	Genomic	None	0.699999988079071	None	None	None	None
m54284U_191212_053548/77203768/ccs	PacBio_Hippocampus_Rep1	mm10_ERCC_SIRV	chr13	59585400	59634779	+	23	2545	38942	101253	ENSMUSG00000021555.15	ENSMUST00000022038.14	Naa35	Naa35-201	Known	Known	None	0.949999988079071	None	None	None	None
m54284U_191212_053548/17697566/ccs	PacBio_Hippocampus_Rep1	mm10_ERCC_SIRV	chr6	63764693	63767516	+	1	2824	17354	242816	ENSMUSG00000071424.10	ENCODEMT000242816	Grid2	ENCODEMT000242816	Known	Genomic	None	0.800000011920929	None	None	None	None
m54284U_191212_053548/34734421/ccs	PacBio_Hippocampus_Rep1	mm10_ERCC_SIRV	chr9	40801274	40805194	+	9	2098	27474	71626	ENSMUSG00000015656.17	ENSMUST00000015800.15	Hspa8	Hspa8-201	Known	Known	None	0.25	None	None	None	None
m54284U_191213_120042/158729404/ccs	PacBio_Hippocampus_Rep2	mm10_ERCC_SIRV	chr17	30612605	30592864	-	6	1883	46962	122311	ENSMUSG00000024026.13	ENSMUST00000236335.1	Glo1	Glo1-206	Known	Known	None	0.30000001192092896	None	None	None	None
m54284U_191107_221739/84936507/ccs	PacBio_Cortex_Rep1	mm10_ERCC_SIRV	chr11	50827724	50811083	-	5	5362	32851	86146	ENSMUSG00000044807.13	ENSMUST00000109135.8	Zfp354c	Zfp354c-202	Known	Known	None	0.3499999940395355	None	None	None	None
m54284U_191109_043049/43976444/ccs	PacBio_Cortex_Rep2	mm10_ERCC_SIRV	chr15	76477221	76452998	-	15	2252	43608	242817	ENSMUSG00000022557.11	ENCODEMT000242817	Bop1	ENCODEMT000242817	Known	NIC	None	0.15000000596046448	None	None	None	None
m54284U_191109_043049/114360727/ccs	PacBio_Cortex_Rep2	mm10_ERCC_SIRV	chrX	99470689	99465768	-	2	2620	52711	137262	ENSMUSG00000034403.16	ENSMUST00000167246.1	Pja1	Pja1-205	Known	Known	None	0.800000011920929	None	None	None	None
m54284U_191107_221739/179963895/ccs	PacBio_Cortex_Rep1	mm10_ERCC_SIRV	chr1	75191940	75180868	-	16	3779	1242	2984	ENSMUSG00000033124.15	ENSMUST00000040689.14	Atg9a	Atg9a-201	Known	Known	None	0.10000000149011612	None	None	None	None
m54284U_191212_053548/87556868/ccs	PacBio_Hippocampus_Rep1	mm10_ERCC_SIRV	chr13	59585396	59634753	+	22	2366	38942	242723	ENSMUSG00000021555.15	ENCODEMT000242723	Naa35	ENCODEMT000242723	Known	NIC	None	0.949999988079071	None	None	None	None
m54284U_191212_053548/128452103/ccs	PacBio_Hippocampus_Rep1	mm10_ERCC_SIRV	chr7	27542726	27532021	-	12	1851	20570	239269	ENSMUSG00000003363.15	ENCODEMT000239269	Pld3	ENCODEMT000239269	Known	ISM	Suffix	0.20000000298023224	None	None	None	None
m54284U_191212_053548/144574705/ccs	PacBio_Hippocampus_Rep1	mm10_ERCC_SIRV	chr19	23860061	23858154	-	1	1908	64636	242818	ENCODEMG000064636	ENCODEMT000242818	ENCODEMG000064636	ENCODEMT000242818	Antisense	Antisense	None	0.20000000298023224	None	None	None	None
m54284U_191212_053548/98109625/ccs	PacBio_Hippocampus_Rep1	mm10_ERCC_SIRV	chr5	33629589	33600352	-	7	2117	13630	35643	ENSMUSG00000037339.17	ENSMUST00000150033.7	Fam53a	Fam53a-206	Known	Known	None	0.15000000596046448	None	None	None	None
m54284U_191212_053548/34734866/ccs	PacBio_Hippocampus_Rep1	mm10_ERCC_SIRV	chr9	40801274	40805200	+	9	2104	27474	71626	ENSMUSG00000015656.17	ENSMUST00000015800.15	Hspa8	Hspa8-201	Known	Known	None	0.20000000298023224	None	None	None	None
m54284U_191212_053548/2295187/ccs	PacBio_Hippocampus_Rep1	mm10_ERCC_SIRV	chr3	88416143	88410498	-	2	2453	8495	242422	ENSMUSG00000050144.13	ENCODEMT000242422	Slc25a44	ENCODEMT000242422	Known	ISM	Suffix	0.15000000596046448	None	None	None	None
m54284U_191212_053548/106561710/ccs	PacBio_Hippocampus_Rep1	mm10_ERCC_SIRV	chr13	59585400	59634779	+	23	2545	38942	101253	ENSMUSG00000021555.15	ENSMUST00000022038.14	Naa35	Naa35-201	Known	Known	None	0.949999988079071	None	None	None	None
m54284U_191212_053548/43518163/ccs	PacBio_Hippocampus_Rep1	mm10_ERCC_SIRV	chr6	63814798	63792429	-	3	3571	64637	242819	ENCODEMG000064637	ENCODEMT000242819	ENCODEMG000064637	ENCODEMT000242819	Antisense	Antisense	None	0.44999998807907104	None	None	None	None
m54284U_191109_043049/114493166/ccs	PacBio_Cortex_Rep2	mm10_ERCC_SIRV	chrX	99470680	99465768	-	3	2071	52711	137261	ENSMUSG00000034403.16	ENSMUST00000113790.7	Pja1	Pja1-202	Known	Known	None	0.800000011920929	None	None	None	None
m54284U_191109_043049/46924688/ccs	PacBio_Cortex_Rep2	mm10_ERCC_SIRV	chr15	76477304	76452998	-	16	2509	43608	112060	ENSMUSG00000022557.11	ENSMUST00000023217.10	Bop1	Bop1-201	Known	Known	None	0.15000000596046448	None	None	None	None
m54284U_191107_221739/180486725/ccs	PacBio_Cortex_Rep1	mm10_ERCC_SIRV	chr1	75191960	75180868	-	16	3802	1242	2983	ENSMUSG00000033124.15	ENSMUST00000188347.6	Atg9a	Atg9a-205	Known	Known	None	0.10000000149011612	None	None	None	None
m54284U_191107_221739/135136011/ccs	PacBio_Cortex_Rep1	mm10_ERCC_SIRV	chr11	50827734	50811087	-	6	5442	32851	242796	ENSMUSG00000044807.13	ENCODEMT000242796	Zfp354c	ENCODEMT000242796	Known	NIC	None	0.3499999940395355	None	None	None	None
m54284U_191212_053548/34735594/ccs	PacBio_Hippocampus_Rep1	mm10_ERCC_SIRV	chr9	40801274	40805199	+	9	2103	27474	71626	ENSMUSG00000015656.17	ENSMUST00000015800.15	Hspa8	Hspa8-201	Known	Known	None	0.25	None	None	None	None
m54284U_191213_120042/158926304/ccs	PacBio_Hippocampus_Rep2	mm10_ERCC_SIRV	chr17	30612641	30592864	-	6	1919	46962	122311	ENSMUSG00000024026.13	ENSMUST00000236335.1	Glo1	Glo1-206	Known	Known	None	0.30000001192092896	None	None	None	None
m54284U_191212_053548/130678865/ccs	PacBio_Hippocampus_Rep1	mm10_ERCC_SIRV	chr7	27542742	27532021	-	12	1867	20570	239269	ENSMUSG00000003363.15	ENCODEMT000239269	Pld3	ENCODEMT000239269	Known	ISM	Suffix	0.20000000298023224	None	None	None	None
m54284U_191212_053548/128190494/ccs	PacBio_Hippocampus_Rep1	mm10_ERCC_SIRV	chr13	59585400	59634779	+	23	2545	38942	101253	ENSMUSG00000021555.15	ENSMUST00000022038.14	Naa35	Naa35-201	Known	Known	None	0.949999988079071	None	None	None	None
m54284U_191107_221739/94896910/ccs	PacBio_Cortex_Rep1	mm10_ERCC_SIRV	chr19	23860061	23858476	-	1	1319	64636	242818	ENCODEMG000064636	ENCODEMT000242818	ENCODEMG000064636	ENCODEMT000242818	Antisense	Antisense	None	1.0	None	None	None	None
m54284U_191109_043049/722040/ccs	PacBio_Cortex_Rep2	mm10_ERCC_SIRV	chr1	75191980	75180868	-	16	3819	1242	2984	ENSMUSG00000033124.15	ENSMUST00000040689.14	Atg9a	Atg9a-201	Known	Known	None	0.10000000149011612	None	None	None	None
m54284U_191109_043049/48629907/ccs	PacBio_Cortex_Rep2	mm10_ERCC_SIRV	chr15	76477285	76452998	-	16	2490	43608	112060	ENSMUSG00000022557.11	ENSMUST00000023217.10	Bop1	Bop1-201	Known	Known	None	0.15000000596046448	None	None	None	None
m54284U_191212_053548/34736051/ccs	PacBio_Hippocampus_Rep1	mm10_ERCC_SIRV	chr9	40801274	40805199	+	9	2103	27474	71626	ENSMUSG00000015656.17	ENSMUST00000015800.15	Hspa8	Hspa8-201	Known	Known	None	0.25	None	None	None	None
m54284U_191109_043049/165480156/ccs	PacBio_Cortex_Rep2	mm10_ERCC_SIRV	chr19	23860672	23858476	-	1	1930	64636	242818	ENCODEMG000064636	ENCODEMT000242818	ENCODEMG000064636	ENCODEMT000242818	Antisense	Antisense	None	1.0	None	None	None	None
m54284U_191109_043049/114559465/ccs	PacBio_Cortex_Rep2	mm10_ERCC_SIRV	chrX	99470699	99465768	-	2	2630	52711	137262	ENSMUSG00000034403.16	ENSMUST00000167246.1	Pja1	Pja1-205	Known	Known	None	0.800000011920929	None	None	None	None
m54284U_191212_053548/98435834/ccs	PacBio_Hippocampus_Rep1	mm10_ERCC_SIRV	chr5	33629641	33600352	-	6	2010	13630	35641	ENSMUSG00000037339.17	ENSMUST00000065119.14	Fam53a	Fam53a-202	Known	Known	None	0.15000000596046448	None	None	None	None
m54284U_191212_053548/83755251/ccs	PacBio_Hippocampus_Rep1	mm10_ERCC_SIRV	chr19	23860061	23858476	-	1	1319	64636	242818	ENCODEMG000064636	ENCODEMT000242818	ENCODEMG000064636	ENCODEMT000242818	Antisense	Antisense	None	1.0	None	None	None	None
m54284U_191212_053548/3735976/ccs	PacBio_Hippocampus_Rep1	mm10_ERCC_SIRV	chr3	88425112	88410498	-	4	3551	8495	22162	ENSMUSG00000050144.13	ENSMUST00000057935.8	Slc25a44	Slc25a44-201	Known	Known	None	0.15000000596046448	None	None	None	None
m54284U_191109_043049/852479/ccs	PacBio_Cortex_Rep2	mm10_ERCC_SIRV	chr1	75180867	75180869	-	1	342	1242	242241	ENSMUSG00000033124.15	ENCODEMT000242241	Atg9a	ENCODEMT000242241	Known	Genomic	None	0.10000000149011612	None	None	None	None
m54284U_191212_053548/132382915/ccs	PacBio_Hippocampus_Rep1	mm10_ERCC_SIRV	chr13	59585373	59612866	+	12	1102	38942	242523	ENSMUSG00000021555.15	ENCODEMT000242523	Naa35	ENCODEMT000242523	Known	ISM	Prefix	0.30000001192092896	None	None	None	None
m54284U_191109_043049/14025076/ccs	PacBio_Cortex_Rep2	mm10_ERCC_SIRV	chr11	50827722	50811083	-	5	5360	32851	86146	ENSMUSG00000044807.13	ENSMUST00000109135.8	Zfp354c	Zfp354c-202	Known	Known	None	0.3499999940395355	None	None	None	None
m54284U_191212_053548/29098928/ccs	PacBio_Hippocampus_Rep1	mm10_ERCC_SIRV	chr6	63814708	63812239	-	2	2091	64637	242820	ENCODEMG000064637	ENCODEMT000242820	ENCODEMG000064637	ENCODEMT000242820	Antisense	NNC	None	0.699999988079071	None	None	None	None
m54284U_191212_053548/130878155/ccs	PacBio_Hippocampus_Rep1	mm10_ERCC_SIRV	chr7	27542726	27532021	-	12	1851	20570	239269	ENSMUSG00000003363.15	ENCODEMT000239269	Pld3	ENCODEMT000239269	Known	ISM	Suffix	0.20000000298023224	None	None	None	None
m54284U_191213_120042/159122700/ccs	PacBio_Hippocampus_Rep2	mm10_ERCC_SIRV	chr17	30612604	30592864	-	6	1882	46962	122311	ENSMUSG00000024026.13	ENSMUST00000236335.1	Glo1	Glo1-206	Known	Known	None	0.30000001192092896	None	None	None	None
m54284U_191213_120042/80022349/ccs	PacBio_Hippocampus_Rep2	mm10_ERCC_SIRV	chr19	23860061	23858476	-	1	1319	64636	242818	ENCODEMG000064636	ENCODEMT000242818	ENCODEMG000064636	ENCODEMT000242818	Antisense	Antisense	None	1.0	None	None	None	None
m54284U_191212_053548/6096025/ccs	PacBio_Hippocampus_Rep1	mm10_ERCC_SIRV	chr3	88412288	88410500	-	1	1791	8495	242293	ENSMUSG00000050144.13	ENCODEMT000242293	Slc25a44	ENCODEMT000242293	Known	Genomic	None	0.15000000596046448	None	None	None	None
m54284U_191109_043049/114820961/ccs	PacBio_Cortex_Rep2	mm10_ERCC_SIRV	chrX	99470708	99465768	-	2	2925	52711	137263	ENSMUSG00000034403.16	ENSMUST00000036354.6	Pja1	Pja1-201	Known	Known	None	0.800000011920929	None	None	None	None
m54284U_191109_043049/52101168/ccs	PacBio_Cortex_Rep2	mm10_ERCC_SIRV	chr15	76477254	76452998	-	16	2459	43608	112060	ENSMUSG00000022557.11	ENSMUST00000023217.10	Bop1	Bop1-201	Known	Known	None	0.15000000596046448	None	None	None	None
m54284U_191212_053548/34736243/ccs	PacBio_Hippocampus_Rep1	mm10_ERCC_SIRV	chr9	40801274	40805199	+	9	2103	27474	71626	ENSMUSG00000015656.17	ENSMUST00000015800.15	Hspa8	Hspa8-201	Known	Known	None	0.25	None	None	None	None
m54284U_191213_120042/96536189/ccs	PacBio_Hippocampus_Rep2	mm10_ERCC_SIRV	chr19	23860061	23858484	-	1	1311	64636	242818	ENCODEMG000064636	ENCODEMT000242818	ENCODEMG000064636	ENCODEMT000242818	Antisense	Antisense	None	0.75	None	None	None	None
m54284U_191212_053548/156502189/ccs	PacBio_Hippocampus_Rep1	mm10_ERCC_SIRV	chr13	59585400	59634779	+	23	2545	38942	101253	ENSMUSG00000021555.15	ENSMUST00000022038.14	Naa35	Naa35-201	Known	Known	None	0.949999988079071	None	None	None	None
m54284U_191109_043049/5375114/ccs	PacBio_Cortex_Rep2	mm10_ERCC_SIRV	chr1	75192673	75180867	-	16	4453	1242	242202	ENSMUSG00000033124.15	ENCODEMT000242202	Atg9a	ENCODEMT000242202	Known	NNC	None	0.10000000149011612	None	None	None	None
m54284U_191109_043049/71632081/ccs	PacBio_Cortex_Rep2	mm10_ERCC_SIRV	chr11	50827691	50811087	-	6	5399	32851	242796	ENSMUSG00000044807.13	ENCODEMT000242796	Zfp354c	ENCODEMT000242796	Known	NIC	None	0.3499999940395355	None	None	None	None
m54284U_191212_053548/34736378/ccs	PacBio_Hippocampus_Rep1	mm10_ERCC_SIRV	chr9	40801274	40805196	+	9	2100	27474	71626	ENSMUSG00000015656.17	ENSMUST00000015800.15	Hspa8	Hspa8-201	Known	Known	None	0.25	None	None	None	None
m54284U_191109_043049/54920593/ccs	PacBio_Cortex_Rep2	mm10_ERCC_SIRV	chr15	76477247	76452998	-	16	2452	43608	112060	ENSMUSG00000022557.11	ENSMUST00000023217.10	Bop1	Bop1-201	Known	Known	None	0.15000000596046448	None	None	None	None
m54284U_191212_053548/159582545/ccs	PacBio_Hippocampus_Rep1	mm10_ERCC_SIRV	chr13	59585400	59634773	+	23	2539	38942	101253	ENSMUSG00000021555.15	ENSMUST00000022038.14	Naa35	Naa35-201	Known	Known	None	0.75	None	None	None	None
m54284U_191212_053548/106104169/ccs	PacBio_Hippocampus_Rep1	mm10_ERCC_SIRV	chr5	33629641	33600352	-	6	2010	13630	35641	ENSMUSG00000037339.17	ENSMUST00000065119.14	Fam53a	Fam53a-202	Known	Known	None	0.15000000596046448	None	None	None	None
m54284U_191109_043049/115018521/ccs	PacBio_Cortex_Rep2	mm10_ERCC_SIRV	chrX	99470734	99465768	-	3	2118	52711	137261	ENSMUSG00000034403.16	ENSMUST00000113790.7	Pja1	Pja1-202	Known	Known	None	0.800000011920929	None	None	None	None
m54284U_191212_053548/133497073/ccs	PacBio_Hippocampus_Rep1	mm10_ERCC_SIRV	chr7	27542726	27532021	-	12	1851	20570	239269	ENSMUSG00000003363.15	ENCODEMT000239269	Pld3	ENCODEMT000239269	Known	ISM	Suffix	0.20000000298023224	None	None	None	None
m54284U_191212_053548/64227431/ccs	PacBio_Hippocampus_Rep1	mm10_ERCC_SIRV	chr19	23868926	23871826	+	1	2901	50544	242821	ENSMUSG00000024897.9	ENCODEMT000242821	Apba1	ENCODEMT000242821	Known	Genomic	None	0.800000011920929	None	None	None	None
m54284U_191109_043049/33489333/ccs	PacBio_Cortex_Rep2	mm10_ERCC_SIRV	chr6	63814484	63818078	+	1	3595	17354	242822	ENSMUSG00000071424.10	ENCODEMT000242822	Grid2	ENCODEMT000242822	Known	Genomic	None	0.75	None	None	None	None
m54284U_191213_120042/159778606/ccs	PacBio_Hippocampus_Rep2	mm10_ERCC_SIRV	chr17	30612605	30592864	-	6	1883	46962	122311	ENSMUSG00000024026.13	ENSMUST00000236335.1	Glo1	Glo1-206	Known	Known	None	0.30000001192092896	None	None	None	None
m54284U_191109_043049/10422178/ccs	PacBio_Cortex_Rep2	mm10_ERCC_SIRV	chr1	75191961	75180868	-	16	3803	1242	2983	ENSMUSG00000033124.15	ENSMUST00000188347.6	Atg9a	Atg9a-205	Known	Known	None	0.10000000149011612	None	None	None	None
m54284U_191212_053548/34736976/ccs	PacBio_Hippocampus_Rep1	mm10_ERCC_SIRV	chr9	40801274	40805196	+	9	2100	27474	71626	ENSMUSG00000015656.17	ENSMUST00000015800.15	Hspa8	Hspa8-201	Known	Known	None	0.25	None	None	None	None
m54284U_191212_053548/6097721/ccs	PacBio_Hippocampus_Rep1	mm10_ERCC_SIRV	chr3	88425126	88410498	-	4	3565	8495	22162	ENSMUSG00000050144.13	ENSMUST00000057935.8	Slc25a44	Slc25a44-201	Known	Known	None	0.15000000596046448	None	None	None	None
m54284U_191109_043049/55511456/ccs	PacBio_Cortex_Rep2	mm10_ERCC_SIRV	chr15	76477244	76452998	-	16	2449	43608	112060	ENSMUSG00000022557.11	ENSMUST00000023217.10	Bop1	Bop1-201	Known	Known	None	0.15000000596046448	None	None	None	None
m54284U_191212_053548/159646417/ccs	PacBio_Hippocampus_Rep1	mm10_ERCC_SIRV	chr13	59585400	59634779	+	18	2056	38942	242823	ENSMUSG00000021555.15	ENCODEMT000242823	Naa35	ENCODEMT000242823	Known	NIC	None	0.949999988079071	None	None	None	None
m54284U_191109_043049/115606219/ccs	PacBio_Cortex_Rep2	mm10_ERCC_SIRV	chrX	99470645	99465768	-	2	2576	52711	137262	ENSMUSG00000034403.16	ENSMUST00000167246.1	Pja1	Pja1-205	Known	Known	None	0.800000011920929	None	None	None	None
m54284U_191109_043049/119866402/ccs	PacBio_Cortex_Rep2	mm10_ERCC_SIRV	chr11	50827720	50811089	-	5	5440	32851	242787	ENSMUSG00000044807.13	ENCODEMT000242787	Zfp354c	ENCODEMT000242787	Known	NNC	None	0.3499999940395355	None	None	None	None
m54284U_191212_053548/34799824/ccs	PacBio_Hippocampus_Rep1	mm10_ERCC_SIRV	chr9	40801274	40805197	+	9	2101	27474	71626	ENSMUSG00000015656.17	ENSMUST00000015800.15	Hspa8	Hspa8-201	Known	Known	None	0.20000000298023224	None	None	None	None
m54284U_191212_053548/111740113/ccs	PacBio_Hippocampus_Rep1	mm10_ERCC_SIRV	chr6	63816560	63818084	+	1	1605	17354	242822	ENSMUSG00000071424.10	ENCODEMT000242822	Grid2	ENCODEMT000242822	Known	Genomic	None	0.699999988079071	None	None	None	None
m54284U_191109_043049/55969304/ccs	PacBio_Cortex_Rep2	mm10_ERCC_SIRV	chr15	76477241	76452998	-	16	2446	43608	112060	ENSMUSG00000022557.11	ENSMUST00000023217.10	Bop1	Bop1-201	Known	Known	None	0.15000000596046448	None	None	None	None
m54284U_191212_053548/166594882/ccs	PacBio_Hippocampus_Rep1	mm10_ERCC_SIRV	chr13	59585400	59634777	+	23	2543	38942	101253	ENSMUSG00000021555.15	ENSMUST00000022038.14	Naa35	Naa35-201	Known	Known	None	0.949999988079071	None	None	None	None
m54284U_191109_043049/10618145/ccs	PacBio_Cortex_Rep2	mm10_ERCC_SIRV	chr1	75191940	75180868	-	16	3779	1242	2984	ENSMUSG00000033124.15	ENSMUST00000040689.14	Atg9a	Atg9a-201	Known	Known	None	0.10000000149011612	None	None	None	None
m54284U_191212_053548/126879740/ccs	PacBio_Hippocampus_Rep1	mm10_ERCC_SIRV	chr5	33629648	33600352	-	6	2017	13630	35641	ENSMUSG00000037339.17	ENSMUST00000065119.14	Fam53a	Fam53a-202	Known	Known	None	0.15000000596046448	None	None	None	None
m54284U_191212_053548/34800010/ccs	PacBio_Hippocampus_Rep1	mm10_ERCC_SIRV	chr9	40801274	40805196	+	9	2100	27474	71626	ENSMUSG00000015656.17	ENSMUST00000015800.15	Hspa8	Hspa8-201	Known	Known	None	0.25	None	None	None	None
m54284U_191212_053548/130745355/ccs	PacBio_Hippocampus_Rep1	mm10_ERCC_SIRV	chr19	23882282	23884461	+	1	2180	50544	242824	ENSMUSG00000024897.9	ENCODEMT000242824	Apba1	ENCODEMT000242824	Known	Genomic	None	0.8999999761581421	None	None	None	None
m54284U_191109_043049/115935538/ccs	PacBio_Cortex_Rep2	mm10_ERCC_SIRV	chrX	99470680	99465768	-	2	2611	52711	137262	ENSMUSG00000034403.16	ENSMUST00000167246.1	Pja1	Pja1-205	Known	Known	None	0.800000011920929	None	None	None	None
m54284U_191212_053548/134087204/ccs	PacBio_Hippocampus_Rep1	mm10_ERCC_SIRV	chr7	27542726	27532021	-	12	1851	20570	239269	ENSMUSG00000003363.15	ENCODEMT000239269	Pld3	ENCODEMT000239269	Known	ISM	Suffix	0.20000000298023224	None	None	None	None
m54284U_191213_120042/12125005/ccs	PacBio_Hippocampus_Rep2	mm10_ERCC_SIRV	chr13	59585400	59634779	+	23	2545	38942	101253	ENSMUSG00000021555.15	ENSMUST00000022038.14	Naa35	Naa35-201	Known	Known	None	0.949999988079071	None	None	None	None
m54284U_191213_120042/159844957/ccs	PacBio_Hippocampus_Rep2	mm10_ERCC_SIRV	chr17	30612640	30592864	-	6	1918	46962	122311	ENSMUSG00000024026.13	ENSMUST00000236335.1	Glo1	Glo1-206	Known	Known	None	0.30000001192092896	None	None	None	None
m54284U_191109_043049/60359801/ccs	PacBio_Cortex_Rep2	mm10_ERCC_SIRV	chr15	76455427	76453030	-	10	1673	43608	242091	ENSMUSG00000022557.11	ENCODEMT000242091	Bop1	ENCODEMT000242091	Known	ISM	Suffix	0.15000000596046448	None	None	None	None
m54284U_191109_043049/138084965/ccs	PacBio_Cortex_Rep2	mm10_ERCC_SIRV	chr11	50827730	50811083	-	5	5368	32851	86146	ENSMUSG00000044807.13	ENSMUST00000109135.8	Zfp354c	Zfp354c-202	Known	Known	None	0.3499999940395355	None	None	None	None
m54284U_191109_043049/13829005/ccs	PacBio_Cortex_Rep2	mm10_ERCC_SIRV	chr1	75191980	75180868	-	16	3813	1242	2984	ENSMUSG00000033124.15	ENSMUST00000040689.14	Atg9a	Atg9a-201	Known	Known	None	0.10000000149011612	None	None	None	None
m54284U_191109_043049/168627037/ccs	PacBio_Cortex_Rep2	mm10_ERCC_SIRV	chr6	63860490	63858556	-	1	1935	64638	242825	ENCODEMG000064638	ENCODEMT000242825	ENCODEMG000064638	ENCODEMT000242825	Antisense	Antisense	None	0.8999999761581421	None	None	None	None
m54284U_191212_053548/8126775/ccs	PacBio_Hippocampus_Rep1	mm10_ERCC_SIRV	chr3	88425111	88410498	-	4	3550	8495	22162	ENSMUSG00000050144.13	ENSMUST00000057935.8	Slc25a44	Slc25a44-201	Known	Known	None	0.15000000596046448	None	None	None	None
m54284U_191212_053548/34801856/ccs	PacBio_Hippocampus_Rep1	mm10_ERCC_SIRV	chr9	40801274	40805199	+	9	2103	27474	71626	ENSMUSG00000015656.17	ENSMUST00000015800.15	Hspa8	Hspa8-201	Known	Known	None	0.25	None	None	None	None
m54284U_191213_120042/14812435/ccs	PacBio_Hippocampus_Rep2	mm10_ERCC_SIRV	chr13	59585400	59634770	+	23	2543	38942	101253	ENSMUSG00000021555.15	ENSMUST00000022038.14	Naa35	Naa35-201	Known	Known	None	0.6000000238418579	None	None	None	None
m54284U_191109_043049/116197014/ccs	PacBio_Cortex_Rep2	mm10_ERCC_SIRV	chrX	99470683	99465768	-	3	2074	52711	137261	ENSMUSG00000034403.16	ENSMUST00000113790.7	Pja1	Pja1-202	Known	Known	None	0.800000011920929	None	None	None	None
m54284U_191109_043049/78907994/ccs	PacBio_Cortex_Rep2	mm10_ERCC_SIRV	chr15	76477263	76452998	-	16	2468	43608	112060	ENSMUSG00000022557.11	ENSMUST00000023217.10	Bop1	Bop1-201	Known	Known	None	0.15000000596046448	None	None	None	None
m54284U_191107_221739/75957561/ccs	PacBio_Cortex_Rep1	mm10_ERCC_SIRV	chr19	23893405	23891012	-	1	2394	64639	242826	ENCODEMG000064639	ENCODEMT000242826	ENCODEMG000064639	ENCODEMT000242826	Antisense	Antisense	None	0.10000000149011612	None	None	None	None
m54284U_191109_043049/26085363/ccs	PacBio_Cortex_Rep2	mm10_ERCC_SIRV	chr1	75192669	75180868	-	16	4508	1242	2984	ENSMUSG00000033124.15	ENSMUST00000040689.14	Atg9a	Atg9a-201	Known	Known	None	0.10000000149011612	None	None	None	None
m54284U_191212_053548/34865230/ccs	PacBio_Hippocampus_Rep1	mm10_ERCC_SIRV	chr9	40801274	40805199	+	9	2103	27474	71626	ENSMUSG00000015656.17	ENSMUST00000015800.15	Hspa8	Hspa8-201	Known	Known	None	0.25	None	None	None	None
m54284U_191213_120042/15927637/ccs	PacBio_Hippocampus_Rep2	mm10_ERCC_SIRV	chr13	59585400	59634779	+	23	2545	38942	101253	ENSMUSG00000021555.15	ENSMUST00000022038.14	Naa35	Naa35-201	Known	Known	None	0.949999988079071	None	None	None	None
m54284U_191109_043049/147260153/ccs	PacBio_Cortex_Rep2	mm10_ERCC_SIRV	chr11	50827671	50811083	-	5	5309	32851	86146	ENSMUSG00000044807.13	ENSMUST00000109135.8	Zfp354c	Zfp354c-202	Known	Known	None	0.3499999940395355	None	None	None	None
m54284U_191212_053548/135267063/ccs	PacBio_Hippocampus_Rep1	mm10_ERCC_SIRV	chr7	27541826	27532020	-	9	1598	20570	239298	ENSMUSG00000003363.15	ENCODEMT000239298	Pld3	ENCODEMT000239298	Known	ISM	Suffix	0.20000000298023224	None	None	None	None
m54284U_191212_053548/127666783/ccs	PacBio_Hippocampus_Rep1	mm10_ERCC_SIRV	chr5	33629617	33600356	-	5	2355	13630	242803	ENSMUSG00000037339.17	ENCODEMT000242803	Fam53a	ENCODEMT000242803	Known	ISM	Suffix	0.15000000596046448	None	None	None	None
m54284U_191109_043049/80414515/ccs	PacBio_Cortex_Rep2	mm10_ERCC_SIRV	chr15	76477249	76452998	-	16	2454	43608	112060	ENSMUSG00000022557.11	ENSMUST00000023217.10	Bop1	Bop1-201	Known	Known	None	0.15000000596046448	None	None	None	None
m54284U_191212_053548/13371318/ccs	PacBio_Hippocampus_Rep1	mm10_ERCC_SIRV	chr6	63860490	63858556	-	1	1935	64638	242825	ENCODEMG000064638	ENCODEMT000242825	ENCODEMG000064638	ENCODEMT000242825	Antisense	Antisense	None	0.8999999761581421	None	None	None	None
m54284U_191109_043049/116198045/ccs	PacBio_Cortex_Rep2	mm10_ERCC_SIRV	chrX	99470713	99465768	-	2	2644	52711	137262	ENSMUSG00000034403.16	ENSMUST00000167246.1	Pja1	Pja1-205	Known	Known	None	0.800000011920929	None	None	None	None
m54284U_191213_120042/160303900/ccs	PacBio_Hippocampus_Rep2	mm10_ERCC_SIRV	chr17	30612619	30592864	-	6	1897	46962	122311	ENSMUSG00000024026.13	ENSMUST00000236335.1	Glo1	Glo1-206	Known	Known	None	0.30000001192092896	None	None	None	None
m54284U_191212_053548/34865447/ccs	PacBio_Hippocampus_Rep1	mm10_ERCC_SIRV	chr9	40801274	40805199	+	9	2103	27474	71626	ENSMUSG00000015656.17	ENSMUST00000015800.15	Hspa8	Hspa8-201	Known	Known	None	0.25	None	None	None	None
m54284U_191213_120042/25166742/ccs	PacBio_Hippocampus_Rep2	mm10_ERCC_SIRV	chr13	59585400	59634776	+	23	2542	38942	101253	ENSMUSG00000021555.15	ENSMUST00000022038.14	Naa35	Naa35-201	Known	Known	None	0.8999999761581421	None	None	None	None
m54284U_191109_043049/78447181/ccs	PacBio_Cortex_Rep2	mm10_ERCC_SIRV	chr19	23893295	23891012	-	1	2284	64639	242826	ENCODEMG000064639	ENCODEMT000242826	ENCODEMG000064639	ENCODEMT000242826	Antisense	Antisense	None	0.10000000149011612	None	None	None	None
m54284U_191109_043049/32115012/ccs	PacBio_Cortex_Rep2	mm10_ERCC_SIRV	chr1	75191940	75180868	-	16	3782	1242	2983	ENSMUSG00000033124.15	ENSMUST00000188347.6	Atg9a	Atg9a-205	Known	Known	None	0.10000000149011612	None	None	None	None
m54284U_191212_053548/8257607/ccs	PacBio_Hippocampus_Rep1	mm10_ERCC_SIRV	chr3	88425097	88410498	-	4	3536	8495	22162	ENSMUSG00000050144.13	ENSMUST00000057935.8	Slc25a44	Slc25a44-201	Known	Known	None	0.15000000596046448	None	None	None	None
m54284U_191109_043049/83692287/ccs	PacBio_Cortex_Rep2	mm10_ERCC_SIRV	chr15	76477284	76452998	-	16	2489	43608	112060	ENSMUSG00000022557.11	ENSMUST00000023217.10	Bop1	Bop1-201	Known	Known	None	0.15000000596046448	None	None	None	None
m54284U_191212_053548/48169695/ccs	PacBio_Hippocampus_Rep1	mm10_ERCC_SIRV	chr11	50827668	50811083	-	5	5306	32851	86146	ENSMUSG00000044807.13	ENSMUST00000109135.8	Zfp354c	Zfp354c-202	Known	Known	None	0.3499999940395355	None	None	None	None
m54284U_191213_120042/37094963/ccs	PacBio_Hippocampus_Rep2	mm10_ERCC_SIRV	chr19	23893431	23891012	-	1	2420	64639	242826	ENCODEMG000064639	ENCODEMT000242826	ENCODEMG000064639	ENCODEMT000242826	Antisense	Antisense	None	0.10000000149011612	None	None	None	None
m54284U_191109_043049/116719837/ccs	PacBio_Cortex_Rep2	mm10_ERCC_SIRV	chrX	99470689	99465768	-	2	2620	52711	137262	ENSMUSG00000034403.16	ENSMUST00000167246.1	Pja1	Pja1-205	Known	Known	None	0.800000011920929	None	None	None	None
m54284U_191212_053548/34865731/ccs	PacBio_Hippocampus_Rep1	mm10_ERCC_SIRV	chr9	40801274	40805197	+	9	2101	27474	71626	ENSMUSG00000015656.17	ENSMUST00000015800.15	Hspa8	Hspa8-201	Known	Known	None	0.20000000298023224	None	None	None	None
m54284U_191213_120042/31654276/ccs	PacBio_Hippocampus_Rep2	mm10_ERCC_SIRV	chr13	59585400	59634779	+	23	2545	38942	101253	ENSMUSG00000021555.15	ENSMUST00000022038.14	Naa35	Naa35-201	Known	Known	None	0.949999988079071	None	None	None	None
m54284U_191107_221739/50267644/ccs	PacBio_Cortex_Rep1	mm10_ERCC_SIRV	chr6	63908864	64701974	+	14	3922	17354	242827	ENSMUSG00000071424.10	ENCODEMT000242827	Grid2	ENCODEMT000242827	Known	NIC	None	0.20000000298023224	None	None	None	None
m54284U_191107_221739/106103303/ccs	PacBio_Cortex_Rep1	mm10_ERCC_SIRV	chr19	23893334	23891014	-	1	2321	64639	242826	ENCODEMG000064639	ENCODEMT000242826	ENCODEMG000064639	ENCODEMT000242826	Antisense	Antisense	None	0.10000000149011612	None	None	None	None
m54284U_191212_053548/136185724/ccs	PacBio_Hippocampus_Rep1	mm10_ERCC_SIRV	chr7	27542728	27532021	-	12	1853	20570	239269	ENSMUSG00000003363.15	ENCODEMT000239269	Pld3	ENCODEMT000239269	Known	ISM	Suffix	0.20000000298023224	None	None	None	None
m54284U_191109_043049/86968028/ccs	PacBio_Cortex_Rep2	mm10_ERCC_SIRV	chr15	76477280	76452998	-	16	2485	43608	112060	ENSMUSG00000022557.11	ENSMUST00000023217.10	Bop1	Bop1-201	Known	Known	None	0.15000000596046448	None	None	None	None
m54284U_191109_043049/32440464/ccs	PacBio_Cortex_Rep2	mm10_ERCC_SIRV	chr1	75191941	75180868	-	16	3783	1242	2983	ENSMUSG00000033124.15	ENSMUST00000188347.6	Atg9a	Atg9a-205	Known	Known	None	0.10000000149011612	None	None	None	None
m54284U_191109_043049/145884090/ccs	PacBio_Cortex_Rep2	mm10_ERCC_SIRV	chr19	23893402	23891014	-	1	2389	64639	242826	ENCODEMG000064639	ENCODEMT000242826	ENCODEMG000064639	ENCODEMT000242826	Antisense	Antisense	None	0.10000000149011612	None	None	None	None
m54284U_191212_053548/34865919/ccs	PacBio_Hippocampus_Rep1	mm10_ERCC_SIRV	chr9	40801274	40805194	+	9	2098	27474	71626	ENSMUSG00000015656.17	ENSMUST00000015800.15	Hspa8	Hspa8-201	Known	Known	None	0.25	None	None	None	None
m54284U_191212_053548/131074096/ccs	PacBio_Hippocampus_Rep1	mm10_ERCC_SIRV	chr5	33629641	33600352	-	6	2010	13630	35641	ENSMUSG00000037339.17	ENSMUST00000065119.14	Fam53a	Fam53a-202	Known	Known	None	0.15000000596046448	None	None	None	None
m54284U_191213_120042/162333886/ccs	PacBio_Hippocampus_Rep2	mm10_ERCC_SIRV	chr17	30612631	30592864	-	6	1909	46962	122311	ENSMUSG00000024026.13	ENSMUST00000236335.1	Glo1	Glo1-206	Known	Known	None	0.30000001192092896	None	None	None	None
m54284U_191109_043049/88672403/ccs	PacBio_Cortex_Rep2	mm10_ERCC_SIRV	chr15	76477263	76452998	-	16	2468	43608	112060	ENSMUSG00000022557.11	ENSMUST00000023217.10	Bop1	Bop1-201	Known	Known	None	0.15000000596046448	None	None	None	None
m54284U_191213_120042/51972879/ccs	PacBio_Hippocampus_Rep2	mm10_ERCC_SIRV	chr13	59585400	59634777	+	23	2543	38942	101253	ENSMUSG00000021555.15	ENSMUST00000022038.14	Naa35	Naa35-201	Known	Known	None	0.949999988079071	None	None	None	None
m54284U_191109_043049/116785170/ccs	PacBio_Cortex_Rep2	mm10_ERCC_SIRV	chrX	99470688	99465768	-	2	2619	52711	137262	ENSMUSG00000034403.16	ENSMUST00000167246.1	Pja1	Pja1-205	Known	Known	None	0.800000011920929	None	None	None	None
m54284U_191213_120042/51446866/ccs	PacBio_Hippocampus_Rep2	mm10_ERCC_SIRV	chr11	50827732	50811087	-	6	5440	32851	242796	ENSMUSG00000044807.13	ENCODEMT000242796	Zfp354c	ENCODEMT000242796	Known	NIC	None	0.3499999940395355	None	None	None	None
m54284U_191212_053548/54920787/ccs	PacBio_Hippocampus_Rep1	mm10_ERCC_SIRV	chr19	23893410	23891014	-	1	2397	64639	242826	ENCODEMG000064639	ENCODEMT000242826	ENCODEMG000064639	ENCODEMT000242826	Antisense	Antisense	None	0.10000000149011612	None	None	None	None
m54284U_191212_053548/8520679/ccs	PacBio_Hippocampus_Rep1	mm10_ERCC_SIRV	chr3	88425101	88410500	-	4	3488	8495	242292	ENSMUSG00000050144.13	ENCODEMT000242292	Slc25a44	ENCODEMT000242292	Known	NNC	None	0.15000000596046448	None	None	None	None
m54284U_191212_053548/137365582/ccs	PacBio_Hippocampus_Rep1	mm10_ERCC_SIRV	chr7	27542726	27532021	-	12	1851	20570	239269	ENSMUSG00000003363.15	ENCODEMT000239269	Pld3	ENCODEMT000239269	Known	ISM	Suffix	0.20000000298023224	None	None	None	None
m54284U_191212_053548/34865985/ccs	PacBio_Hippocampus_Rep1	mm10_ERCC_SIRV	chr9	40801274	40805196	+	9	2100	27474	71626	ENSMUSG00000015656.17	ENSMUST00000015800.15	Hspa8	Hspa8-201	Known	Known	None	0.25	None	None	None	None
m54284U_191109_043049/49089343/ccs	PacBio_Cortex_Rep2	mm10_ERCC_SIRV	chr1	75182988	75180870	-	3	1337	1242	242167	ENSMUSG00000033124.15	ENCODEMT000242167	Atg9a	ENCODEMT000242167	Known	ISM	Suffix	0.10000000149011612	None	None	None	None
m54284U_191107_221739/100075427/ccs	PacBio_Cortex_Rep1	mm10_ERCC_SIRV	chr19	23893303	23891016	-	1	2288	64639	242826	ENCODEMG000064639	ENCODEMT000242826	ENCODEMG000064639	ENCODEMT000242826	Antisense	Antisense	None	0.10000000149011612	None	None	None	None
m54284U_191109_043049/89195678/ccs	PacBio_Cortex_Rep2	mm10_ERCC_SIRV	chr15	76477233	76452998	-	16	2438	43608	112060	ENSMUSG00000022557.11	ENSMUST00000023217.10	Bop1	Bop1-201	Known	Known	None	0.15000000596046448	None	None	None	None
m54284U_191213_120042/59378433/ccs	PacBio_Hippocampus_Rep2	mm10_ERCC_SIRV	chr11	50815151	50811089	-	1	4069	32851	242790	ENSMUSG00000044807.13	ENCODEMT000242790	Zfp354c	ENCODEMT000242790	Known	Genomic	None	0.3499999940395355	None	None	None	None
m54284U_191212_053548/92866742/ccs	PacBio_Hippocampus_Rep1	mm10_ERCC_SIRV	chr19	23893356	23891016	-	1	2341	64639	242826	ENCODEMG000064639	ENCODEMT000242826	ENCODEMG000064639	ENCODEMT000242826	Antisense	Antisense	None	0.10000000149011612	None	None	None	None
m54284U_191213_120042/52560327/ccs	PacBio_Hippocampus_Rep2	mm10_ERCC_SIRV	chr13	59585393	59627955	+	18	1745	38942	242522	ENSMUSG00000021555.15	ENCODEMT000242522	Naa35	ENCODEMT000242522	Known	ISM	Prefix	0.8500000238418579	None	None	None	None
m54284U_191109_043049/116787430/ccs	PacBio_Cortex_Rep2	mm10_ERCC_SIRV	chrX	99470692	99465768	-	2	2623	52711	137262	ENSMUSG00000034403.16	ENSMUST00000167246.1	Pja1	Pja1-205	Known	Known	None	0.800000011920929	None	None	None	None
m54284U_191109_043049/91752103/ccs	PacBio_Cortex_Rep2	mm10_ERCC_SIRV	chr15	76477250	76452998	-	16	2455	43608	112060	ENSMUSG00000022557.11	ENSMUST00000023217.10	Bop1	Bop1-201	Known	Known	None	0.15000000596046448	None	None	None	None
m54284U_191212_053548/34866466/ccs	PacBio_Hippocampus_Rep1	mm10_ERCC_SIRV	chr9	40801274	40805194	+	9	2098	27474	71626	ENSMUSG00000015656.17	ENSMUST00000015800.15	Hspa8	Hspa8-201	Known	Known	None	0.25	None	None	None	None
m54284U_191109_043049/50399214/ccs	PacBio_Cortex_Rep2	mm10_ERCC_SIRV	chr1	75191994	75180868	-	16	3833	1242	2984	ENSMUSG00000033124.15	ENSMUST00000040689.14	Atg9a	Atg9a-201	Known	Known	None	0.10000000149011612	None	None	None	None
m54284U_191212_053548/146473974/ccs	PacBio_Hippocampus_Rep1	mm10_ERCC_SIRV	chr5	33629605	33600352	-	6	1974	13630	35641	ENSMUSG00000037339.17	ENSMUST00000065119.14	Fam53a	Fam53a-202	Known	Known	None	0.15000000596046448	None	None	None	None
m54284U_191109_043049/90374762/ccs	PacBio_Cortex_Rep2	mm10_ERCC_SIRV	chr6	63908864	64666809	+	14	3312	17354	242828	ENSMUSG00000071424.10	ENCODEMT000242828	Grid2	ENCODEMT000242828	Known	ISM	Suffix	0.75	None	None	None	None
m54284U_191213_120042/76547311/ccs	PacBio_Hippocampus_Rep2	mm10_ERCC_SIRV	chr13	59585400	59634778	+	23	2544	38942	101253	ENSMUSG00000021555.15	ENSMUST00000022038.14	Naa35	Naa35-201	Known	Known	None	0.949999988079071	None	None	None	None
m54284U_191109_043049/102107791/ccs	PacBio_Cortex_Rep2	mm10_ERCC_SIRV	chr15	76477264	76452998	-	16	2469	43608	112060	ENSMUSG00000022557.11	ENSMUST00000023217.10	Bop1	Bop1-201	Known	Known	None	0.15000000596046448	None	None	None	None
m54284U_191212_053548/139134876/ccs	PacBio_Hippocampus_Rep1	mm10_ERCC_SIRV	chr7	27542704	27532021	-	12	1829	20570	239269	ENSMUSG00000003363.15	ENCODEMT000239269	Pld3	ENCODEMT000239269	Known	ISM	Suffix	0.20000000298023224	None	None	None	None
m54284U_191213_120042/74384680/ccs	PacBio_Hippocampus_Rep2	mm10_ERCC_SIRV	chr11	50827690	50811083	-	5	5328	32851	86146	ENSMUSG00000044807.13	ENSMUST00000109135.8	Zfp354c	Zfp354c-202	Known	Known	None	0.3499999940395355	None	None	None	None
m54284U_191213_120042/162661839/ccs	PacBio_Hippocampus_Rep2	mm10_ERCC_SIRV	chr17	30612606	30592864	-	6	1884	46962	122311	ENSMUSG00000024026.13	ENSMUST00000236335.1	Glo1	Glo1-206	Known	Known	None	0.30000001192092896	None	None	None	None
m54284U_191109_043049/117179495/ccs	PacBio_Cortex_Rep2	mm10_ERCC_SIRV	chrX	99470708	99465768	-	2	2639	52711	137262	ENSMUSG00000034403.16	ENSMUST00000167246.1	Pja1	Pja1-205	Known	Known	None	0.800000011920929	None	None	None	None
m54284U_191212_053548/34866542/ccs	PacBio_Hippocampus_Rep1	mm10_ERCC_SIRV	chr9	40801274	40805197	+	9	2101	27474	71626	ENSMUSG00000015656.17	ENSMUST00000015800.15	Hspa8	Hspa8-201	Known	Known	None	0.20000000298023224	None	None	None	None
m54284U_191212_053548/10421237/ccs	PacBio_Hippocampus_Rep1	mm10_ERCC_SIRV	chr3	88425127	88410498	-	4	3566	8495	22162	ENSMUSG00000050144.13	ENSMUST00000057935.8	Slc25a44	Slc25a44-201	Known	Known	None	0.15000000596046448	None	None	None	None
m54284U_191213_120042/78643477/ccs	PacBio_Hippocampus_Rep2	mm10_ERCC_SIRV	chr13	59585400	59634780	+	23	2546	38942	101253	ENSMUSG00000021555.15	ENSMUST00000022038.14	Naa35	Naa35-201	Known	Known	None	0.8999999761581421	None	None	None	None
m54284U_191109_043049/54592702/ccs	PacBio_Cortex_Rep2	mm10_ERCC_SIRV	chr1	75191940	75180868	-	16	3779	1242	2984	ENSMUSG00000033124.15	ENSMUST00000040689.14	Atg9a	Atg9a-201	Known	Known	None	0.10000000149011612	None	None	None	None
m54284U_191109_043049/104270573/ccs	PacBio_Cortex_Rep2	mm10_ERCC_SIRV	chr15	76477263	76452998	-	16	2468	43608	112060	ENSMUSG00000022557.11	ENSMUST00000023217.10	Bop1	Bop1-201	Known	Known	None	0.15000000596046448	None	None	None	None
m54284U_191109_043049/105253606/ccs	PacBio_Cortex_Rep2	mm10_ERCC_SIRV	chr15	76477279	76452998	-	16	2484	43608	112060	ENSMUSG00000022557.11	ENSMUST00000023217.10	Bop1	Bop1-201	Known	Known	None	0.15000000596046448	None	None	None	None
m54284U_191212_053548/34866657/ccs	PacBio_Hippocampus_Rep1	mm10_ERCC_SIRV	chr9	40801274	40805199	+	9	2103	27474	71626	ENSMUSG00000015656.17	ENSMUST00000015800.15	Hspa8	Hspa8-201	Known	Known	None	0.25	None	None	None	None
m54284U_191213_120042/102498579/ccs	PacBio_Hippocampus_Rep2	mm10_ERCC_SIRV	chr13	59585400	59634777	+	23	2543	38942	101253	ENSMUSG00000021555.15	ENSMUST00000022038.14	Naa35	Naa35-201	Known	Known	None	0.949999988079071	None	None	None	None
m54284U_191212_053548/140445131/ccs	PacBio_Hippocampus_Rep1	mm10_ERCC_SIRV	chr7	27542726	27532021	-	12	1851	20570	239269	ENSMUSG00000003363.15	ENCODEMT000239269	Pld3	ENCODEMT000239269	Known	ISM	Suffix	0.20000000298023224	None	None	None	None
m54284U_191213_120042/76809004/ccs	PacBio_Hippocampus_Rep2	mm10_ERCC_SIRV	chr11	50827699	50811083	-	5	5337	32851	86146	ENSMUSG00000044807.13	ENSMUST00000109135.8	Zfp354c	Zfp354c-202	Known	Known	None	0.3499999940395355	None	None	None	None
m54284U_191109_043049/56230552/ccs	PacBio_Cortex_Rep2	mm10_ERCC_SIRV	chr1	75191930	75180868	-	16	3772	1242	2983	ENSMUSG00000033124.15	ENSMUST00000188347.6	Atg9a	Atg9a-205	Known	Known	None	0.10000000149011612	None	None	None	None
m54284U_191109_043049/117768772/ccs	PacBio_Cortex_Rep2	mm10_ERCC_SIRV	chrX	99470700	99465768	-	2	2631	52711	137262	ENSMUSG00000034403.16	ENSMUST00000167246.1	Pja1	Pja1-205	Known	Known	None	0.800000011920929	None	None	None	None
m54284U_191109_043049/107678441/ccs	PacBio_Cortex_Rep2	mm10_ERCC_SIRV	chr15	76474903	76453004	-	15	2239	43608	242106	ENSMUSG00000022557.11	ENCODEMT000242106	Bop1	ENCODEMT000242106	Known	ISM	Suffix	0.15000000596046448	None	None	None	None
m54284U_191212_053548/148963831/ccs	PacBio_Hippocampus_Rep1	mm10_ERCC_SIRV	chr5	33629647	33600352	-	6	2016	13630	35641	ENSMUSG00000037339.17	ENSMUST00000065119.14	Fam53a	Fam53a-202	Known	Known	None	0.15000000596046448	None	None	None	None
m54284U_191212_053548/77597331/ccs	PacBio_Hippocampus_Rep1	mm10_ERCC_SIRV	chr19	23893039	23896054	+	1	3016	50544	242829	ENSMUSG00000024897.9	ENCODEMT000242829	Apba1	ENCODEMT000242829	Known	Genomic	None	0.8500000238418579	None	None	None	None
m54284U_191212_053548/1705029/ccs	PacBio_Hippocampus_Rep1	mm10_ERCC_SIRV	chr6	63908866	64668282	+	14	4785	17354	242828	ENSMUSG00000071424.10	ENCODEMT000242828	Grid2	ENCODEMT000242828	Known	ISM	Suffix	0.30000001192092896	None	None	None	None
m54284U_191212_053548/34867492/ccs	PacBio_Hippocampus_Rep1	mm10_ERCC_SIRV	chr9	40801274	40805199	+	9	2103	27474	71626	ENSMUSG00000015656.17	ENSMUST00000015800.15	Hspa8	Hspa8-201	Known	Known	None	0.25	None	None	None	None
m54284U_191213_120042/119801572/ccs	PacBio_Hippocampus_Rep2	mm10_ERCC_SIRV	chr13	59585436	59626111	+	17	2147	38942	242526	ENSMUSG00000021555.15	ENCODEMT000242526	Naa35	ENCODEMT000242526	Known	ISM	Prefix	0.25	None	None	None	None
m54284U_191213_120042/162988853/ccs	PacBio_Hippocampus_Rep2	mm10_ERCC_SIRV	chr17	30612614	30592864	-	6	1892	46962	122311	ENSMUSG00000024026.13	ENSMUST00000236335.1	Glo1	Glo1-206	Known	Known	None	0.30000001192092896	None	None	None	None
m54284U_191109_043049/62196139/ccs	PacBio_Cortex_Rep2	mm10_ERCC_SIRV	chr1	75191967	75180868	-	16	3806	1242	2984	ENSMUSG00000033124.15	ENSMUST00000040689.14	Atg9a	Atg9a-201	Known	Known	None	0.10000000149011612	None	None	None	None
m54284U_191109_043049/117900060/ccs	PacBio_Cortex_Rep2	mm10_ERCC_SIRV	chr15	76477307	76452998	-	16	2512	43608	112060	ENSMUSG00000022557.11	ENSMUST00000023217.10	Bop1	Bop1-201	Known	Known	None	0.15000000596046448	None	None	None	None
m54284U_191213_120042/122619523/ccs	PacBio_Hippocampus_Rep2	mm10_ERCC_SIRV	chr13	59585400	59634775	+	23	2537	38942	242830	ENSMUSG00000021555.15	ENCODEMT000242830	Naa35	ENCODEMT000242830	Known	NNC	None	0.8500000238418579	None	None	None	None
m54284U_191212_053548/142083261/ccs	PacBio_Hippocampus_Rep1	mm10_ERCC_SIRV	chr7	27542728	27532021	-	12	1853	20570	239269	ENSMUSG00000003363.15	ENCODEMT000239269	Pld3	ENCODEMT000239269	Known	ISM	Suffix	0.20000000298023224	None	None	None	None
m54284U_191109_043049/117965747/ccs	PacBio_Cortex_Rep2	mm10_ERCC_SIRV	chrX	99470686	99465768	-	3	2077	52711	137261	ENSMUSG00000034403.16	ENSMUST00000113790.7	Pja1	Pja1-202	Known	Known	None	0.800000011920929	None	None	None	None
m54284U_191212_053548/10946338/ccs	PacBio_Hippocampus_Rep1	mm10_ERCC_SIRV	chr3	88425100	88410498	-	4	3539	8495	22162	ENSMUSG00000050144.13	ENSMUST00000057935.8	Slc25a44	Slc25a44-201	Known	Known	None	0.15000000596046448	None	None	None	None
m54284U_191213_120042/153552130/ccs	PacBio_Hippocampus_Rep2	mm10_ERCC_SIRV	chr11	50827709	50811083	-	5	5347	32851	86146	ENSMUSG00000044807.13	ENSMUST00000109135.8	Zfp354c	Zfp354c-202	Known	Known	None	0.3499999940395355	None	None	None	None
m54284U_191212_053548/34931576/ccs	PacBio_Hippocampus_Rep1	mm10_ERCC_SIRV	chr9	40801274	40805199	+	9	2103	27474	71626	ENSMUSG00000015656.17	ENSMUST00000015800.15	Hspa8	Hspa8-201	Known	Known	None	0.25	None	None	None	None
m54284U_191212_053548/27066556/ccs	PacBio_Hippocampus_Rep1	mm10_ERCC_SIRV	chr6	63908866	64668292	+	14	4795	17354	242828	ENSMUSG00000071424.10	ENCODEMT000242828	Grid2	ENCODEMT000242828	Known	ISM	Suffix	0.3499999940395355	None	None	None	None
m54284U_191109_043049/65864856/ccs	PacBio_Cortex_Rep2	mm10_ERCC_SIRV	chr19	23893119	23896050	+	1	2629	50544	242829	ENSMUSG00000024897.9	ENCODEMT000242829	Apba1	ENCODEMT000242829	Known	Genomic	None	0.75	None	None	None	None
m54284U_191109_043049/62785467/ccs	PacBio_Cortex_Rep2	mm10_ERCC_SIRV	chr1	75191969	75180868	-	16	3808	1242	2984	ENSMUSG00000033124.15	ENSMUST00000040689.14	Atg9a	Atg9a-201	Known	Known	None	0.10000000149011612	None	None	None	None
m54284U_191109_043049/119341584/ccs	PacBio_Cortex_Rep2	mm10_ERCC_SIRV	chr15	76477285	76452998	-	16	2490	43608	112060	ENSMUSG00000022557.11	ENSMUST00000023217.10	Bop1	Bop1-201	Known	Known	None	0.15000000596046448	None	None	None	None
m54284U_191213_120042/75106545/ccs	PacBio_Hippocampus_Rep2	mm10_ERCC_SIRV	chr19	23893363	23896052	+	1	2387	50544	242829	ENSMUSG00000024897.9	ENCODEMT000242829	Apba1	ENCODEMT000242829	Known	Genomic	None	0.8500000238418579	None	None	None	None
m54284U_191212_053548/34932065/ccs	PacBio_Hippocampus_Rep1	mm10_ERCC_SIRV	chr9	40801274	40805198	+	9	2102	27474	71626	ENSMUSG00000015656.17	ENSMUST00000015800.15	Hspa8	Hspa8-201	Known	Known	None	0.25	None	None	None	None
m54284U_191109_043049/118556556/ccs	PacBio_Cortex_Rep2	mm10_ERCC_SIRV	chrX	99470713	99465768	-	3	2095	52711	137264	ENSMUSG00000034403.16	ENSMUST00000113797.3	Pja1	Pja1-204	Known	Known	None	0.800000011920929	None	None	None	None
m54284U_191109_043049/123536797/ccs	PacBio_Cortex_Rep2	mm10_ERCC_SIRV	chr15	76477280	76452998	-	16	2485	43608	112060	ENSMUSG00000022557.11	ENSMUST00000023217.10	Bop1	Bop1-201	Known	Known	None	0.15000000596046448	None	None	None	None
m54284U_191213_120042/163711762/ccs	PacBio_Hippocampus_Rep2	mm10_ERCC_SIRV	chr17	30612640	30592864	-	6	1918	46962	122311	ENSMUSG00000024026.13	ENSMUST00000236335.1	Glo1	Glo1-206	Known	Known	None	0.30000001192092896	None	None	None	None
m54284U_191213_120042/123472111/ccs	PacBio_Hippocampus_Rep2	mm10_ERCC_SIRV	chr13	59585400	59634780	+	23	2546	38942	101253	ENSMUSG00000021555.15	ENSMUST00000022038.14	Naa35	Naa35-201	Known	Known	None	0.8999999761581421	None	None	None	None
m54284U_191109_043049/86574059/ccs	PacBio_Cortex_Rep2	mm10_ERCC_SIRV	chr1	75191971	75180868	-	16	3810	1242	2984	ENSMUSG00000033124.15	ENSMUST00000040689.14	Atg9a	Atg9a-201	Known	Known	None	0.10000000149011612	None	None	None	None
m54284U_191212_053548/142346024/ccs	PacBio_Hippocampus_Rep1	mm10_ERCC_SIRV	chr7	27542247	27532015	-	11	1827	20570	239550	ENSMUSG00000003363.15	ENCODEMT000239550	Pld3	ENCODEMT000239550	Known	ISM	Suffix	0.20000000298023224	None	None	None	None
m54284U_191212_053548/150143972/ccs	PacBio_Hippocampus_Rep1	mm10_ERCC_SIRV	chr5	33614717	33600352	-	4	1463	13630	242831	ENSMUSG00000037339.17	ENCODEMT000242831	Fam53a	ENCODEMT000242831	Known	ISM	Suffix	0.15000000596046448	None	None	None	None
m54284U_191212_053548/61211374/ccs	PacBio_Hippocampus_Rep1	mm10_ERCC_SIRV	chr6	63908866	64668288	+	14	4791	17354	242828	ENSMUSG00000071424.10	ENCODEMT000242828	Grid2	ENCODEMT000242828	Known	ISM	Suffix	0.25	None	None	None	None
m54284U_191107_221739/57280677/ccs	PacBio_Cortex_Rep1	mm10_ERCC_SIRV	chr11	50827685	50811084	-	5	5322	32851	86146	ENSMUSG00000044807.13	ENSMUST00000109135.8	Zfp354c	Zfp354c-202	Known	Known	None	0.3499999940395355	None	None	None	None
m54284U_191213_120042/154338461/ccs	PacBio_Hippocampus_Rep2	mm10_ERCC_SIRV	chr19	23896431	23897759	+	1	1329	50544	242832	ENSMUSG00000024897.9	ENCODEMT000242832	Apba1	ENCODEMT000242832	Known	Genomic	None	0.8999999761581421	None	None	None	None
m54284U_191212_053548/34932803/ccs	PacBio_Hippocampus_Rep1	mm10_ERCC_SIRV	chr9	40801274	40805197	+	9	2101	27474	71626	ENSMUSG00000015656.17	ENSMUST00000015800.15	Hspa8	Hspa8-201	Known	Known	None	0.20000000298023224	None	None	None	None
m54284U_191212_053548/12192196/ccs	PacBio_Hippocampus_Rep1	mm10_ERCC_SIRV	chr3	88425104	88410498	-	4	3543	8495	22162	ENSMUSG00000050144.13	ENSMUST00000057935.8	Slc25a44	Slc25a44-201	Known	Known	None	0.15000000596046448	None	None	None	None
m54284U_191109_043049/118819258/ccs	PacBio_Cortex_Rep2	mm10_ERCC_SIRV	chrX	99470688	99465768	-	2	2619	52711	137262	ENSMUSG00000034403.16	ENSMUST00000167246.1	Pja1	Pja1-205	Known	Known	None	0.800000011920929	None	None	None	None
m54284U_191212_053548/74713259/ccs	PacBio_Hippocampus_Rep1	mm10_ERCC_SIRV	chr11	50815188	50811090	-	1	4105	32851	242790	ENSMUSG00000044807.13	ENCODEMT000242790	Zfp354c	ENCODEMT000242790	Known	Genomic	None	0.3499999940395355	None	None	None	None
m54284U_191213_120042/125503020/ccs	PacBio_Hippocampus_Rep2	mm10_ERCC_SIRV	chr13	59585400	59634779	+	23	2545	38942	101253	ENSMUSG00000021555.15	ENSMUST00000022038.14	Naa35	Naa35-201	Known	Known	None	0.949999988079071	None	None	None	None
m54284U_191109_043049/124059937/ccs	PacBio_Cortex_Rep2	mm10_ERCC_SIRV	chr15	76477279	76452998	-	16	2484	43608	112060	ENSMUSG00000022557.11	ENSMUST00000023217.10	Bop1	Bop1-201	Known	Known	None	0.15000000596046448	None	None	None	None
m54284U_191109_043049/90309853/ccs	PacBio_Cortex_Rep2	mm10_ERCC_SIRV	chr1	75186297	75180868	-	9	2421	1242	242190	ENSMUSG00000033124.15	ENCODEMT000242190	Atg9a	ENCODEMT000242190	Known	ISM	Suffix	0.10000000149011612	None	None	None	None
m54284U_191212_053548/102828296/ccs	PacBio_Hippocampus_Rep1	mm10_ERCC_SIRV	chr11	50814988	50811090	-	1	3905	32851	242790	ENSMUSG00000044807.13	ENCODEMT000242790	Zfp354c	ENCODEMT000242790	Known	Genomic	None	0.3499999940395355	None	None	None	None
m54284U_191213_120042/165020870/ccs	PacBio_Hippocampus_Rep2	mm10_ERCC_SIRV	chr17	30612615	30592864	-	6	1893	46962	122311	ENSMUSG00000024026.13	ENSMUST00000236335.1	Glo1	Glo1-206	Known	Known	None	0.30000001192092896	None	None	None	None
m54284U_191212_053548/34996299/ccs	PacBio_Hippocampus_Rep1	mm10_ERCC_SIRV	chr9	40801274	40805199	+	9	2103	27474	71626	ENSMUSG00000015656.17	ENSMUST00000015800.15	Hspa8	Hspa8-201	Known	Known	None	0.25	None	None	None	None
m54284U_191212_053548/142412545/ccs	PacBio_Hippocampus_Rep1	mm10_ERCC_SIRV	chr7	27542726	27532021	-	12	1851	20570	239269	ENSMUSG00000003363.15	ENCODEMT000239269	Pld3	ENCODEMT000239269	Known	ISM	Suffix	0.20000000298023224	None	None	None	None
m54284U_191213_120042/34539606/ccs	PacBio_Hippocampus_Rep2	mm10_ERCC_SIRV	chr19	23896397	23897759	+	1	985	50544	242832	ENSMUSG00000024897.9	ENCODEMT000242832	Apba1	ENCODEMT000242832	Known	Genomic	None	0.8999999761581421	None	None	None	None
m54284U_191109_043049/119474179/ccs	PacBio_Cortex_Rep2	mm10_ERCC_SIRV	chrX	99470734	99465768	-	2	2665	52711	137262	ENSMUSG00000034403.16	ENSMUST00000167246.1	Pja1	Pja1-205	Known	Known	None	0.800000011920929	None	None	None	None
m54284U_191109_043049/124258226/ccs	PacBio_Cortex_Rep2	mm10_ERCC_SIRV	chr15	76477240	76452998	-	16	2445	43608	112060	ENSMUSG00000022557.11	ENSMUST00000023217.10	Bop1	Bop1-201	Known	Known	None	0.15000000596046448	None	None	None	None
m54284U_191213_120042/150342005/ccs	PacBio_Hippocampus_Rep2	mm10_ERCC_SIRV	chr13	59585400	59634777	+	23	2543	38942	101253	ENSMUSG00000021555.15	ENSMUST00000022038.14	Naa35	Naa35-201	Known	Known	None	0.949999988079071	None	None	None	None
m54284U_191109_043049/93783382/ccs	PacBio_Cortex_Rep2	mm10_ERCC_SIRV	chr1	75180867	75180869	-	1	342	1242	242241	ENSMUSG00000033124.15	ENCODEMT000242241	Atg9a	ENCODEMT000242241	Known	Genomic	None	0.10000000149011612	None	None	None	None
m54284U_191109_043049/126615785/ccs	PacBio_Cortex_Rep2	mm10_ERCC_SIRV	chr15	76477263	76452998	-	16	2468	43608	112060	ENSMUSG00000022557.11	ENSMUST00000023217.10	Bop1	Bop1-201	Known	Known	None	0.15000000596046448	None	None	None	None
m54284U_191212_053548/12648824/ccs	PacBio_Hippocampus_Rep1	mm10_ERCC_SIRV	chr3	88425101	88410498	-	4	3540	8495	22162	ENSMUSG00000050144.13	ENSMUST00000057935.8	Slc25a44	Slc25a44-201	Known	Known	None	0.15000000596046448	None	None	None	None
m54284U_191212_053548/169609006/ccs	PacBio_Hippocampus_Rep1	mm10_ERCC_SIRV	chr19	23941576	23906848	-	6	1537	50546	242833	ENSMUSG00000118340.1	ENCODEMT000242833	AC148021.1	ENCODEMT000242833	Known	NNC	None	0.30000001192092896	None	None	None	None
m54284U_191107_221739/119146478/ccs	PacBio_Cortex_Rep1	mm10_ERCC_SIRV	chr13	59585401	59634779	+	23	2544	38942	101253	ENSMUSG00000021555.15	ENSMUST00000022038.14	Naa35	Naa35-201	Known	Known	None	0.949999988079071	None	None	None	None
m54284U_191212_053548/34996731/ccs	PacBio_Hippocampus_Rep1	mm10_ERCC_SIRV	chr9	40801274	40805199	+	9	2103	27474	71626	ENSMUSG00000015656.17	ENSMUST00000015800.15	Hspa8	Hspa8-201	Known	Known	None	0.25	None	None	None	None
m54284U_191213_120042/104661215/ccs	PacBio_Hippocampus_Rep2	mm10_ERCC_SIRV	chr6	63908866	64668287	+	14	4790	17354	242828	ENSMUSG00000071424.10	ENCODEMT000242828	Grid2	ENCODEMT000242828	Known	ISM	Suffix	0.25	None	None	None	None
m54284U_191212_053548/142475342/ccs	PacBio_Hippocampus_Rep1	mm10_ERCC_SIRV	chr7	27542747	27532013	-	12	1840	20570	240256	ENSMUSG00000003363.15	ENCODEMT000240256	Pld3	ENCODEMT000240256	Known	NIC	None	0.20000000298023224	None	None	None	None
m54284U_191212_053548/153289620/ccs	PacBio_Hippocampus_Rep1	mm10_ERCC_SIRV	chr11	50827723	50811090	-	5	5442	32851	242787	ENSMUSG00000044807.13	ENCODEMT000242787	Zfp354c	ENCODEMT000242787	Known	NNC	None	0.3499999940395355	None	None	None	None
m54284U_191109_043049/99945081/ccs	PacBio_Cortex_Rep2	mm10_ERCC_SIRV	chr1	75191980	75180868	-	16	3819	1242	2984	ENSMUSG00000033124.15	ENSMUST00000040689.14	Atg9a	Atg9a-201	Known	Known	None	0.10000000149011612	None	None	None	None
m54284U_191109_043049/119604088/ccs	PacBio_Cortex_Rep2	mm10_ERCC_SIRV	chrX	99470691	99465768	-	2	2622	52711	137262	ENSMUSG00000034403.16	ENSMUST00000167246.1	Pja1	Pja1-205	Known	Known	None	0.800000011920929	None	None	None	None
m54284U_191109_043049/127271999/ccs	PacBio_Cortex_Rep2	mm10_ERCC_SIRV	chr15	76477247	76452998	-	16	2452	43608	112060	ENSMUSG00000022557.11	ENSMUST00000023217.10	Bop1	Bop1-201	Known	Known	None	0.15000000596046448	None	None	None	None
m54284U_191212_053548/158467996/ccs	PacBio_Hippocampus_Rep1	mm10_ERCC_SIRV	chr5	33629649	33600352	-	6	2018	13630	35641	ENSMUSG00000037339.17	ENSMUST00000065119.14	Fam53a	Fam53a-202	Known	Known	None	0.15000000596046448	None	None	None	None
m54284U_191109_043049/6947243/ccs	PacBio_Cortex_Rep2	mm10_ERCC_SIRV	chr13	59585401	59634777	+	23	2542	38942	101253	ENSMUSG00000021555.15	ENSMUST00000022038.14	Naa35	Naa35-201	Known	Known	None	0.949999988079071	None	None	None	None
m54284U_191213_120042/165284228/ccs	PacBio_Hippocampus_Rep2	mm10_ERCC_SIRV	chr17	30612622	30592864	-	6	1900	46962	122311	ENSMUSG00000024026.13	ENSMUST00000236335.1	Glo1	Glo1-206	Known	Known	None	0.30000001192092896	None	None	None	None
m54284U_191212_053548/34996781/ccs	PacBio_Hippocampus_Rep1	mm10_ERCC_SIRV	chr9	40801274	40805199	+	9	2103	27474	71626	ENSMUSG00000015656.17	ENSMUST00000015800.15	Hspa8	Hspa8-201	Known	Known	None	0.25	None	None	None	None
m54284U_191109_043049/103089986/ccs	PacBio_Cortex_Rep2	mm10_ERCC_SIRV	chr1	75186789	75180868	-	9	2913	1242	242190	ENSMUSG00000033124.15	ENCODEMT000242190	Atg9a	ENCODEMT000242190	Known	ISM	Suffix	0.10000000149011612	None	None	None	None
m54284U_191109_043049/119867035/ccs	PacBio_Cortex_Rep2	mm10_ERCC_SIRV	chrX	99470677	99465768	-	3	2068	52711	137261	ENSMUSG00000034403.16	ENSMUST00000113790.7	Pja1	Pja1-202	Known	Known	None	0.800000011920929	None	None	None	None
m54284U_191109_043049/100991160/ccs	PacBio_Cortex_Rep2	mm10_ERCC_SIRV	chr13	59585408	59634756	+	22	3100	38942	242543	ENSMUSG00000021555.15	ENCODEMT000242543	Naa35	ENCODEMT000242543	Known	NIC	None	0.949999988079071	None	None	None	None
m54284U_191109_043049/127860950/ccs	PacBio_Cortex_Rep2	mm10_ERCC_SIRV	chr15	76477251	76452998	-	16	2456	43608	112060	ENSMUSG00000022557.11	ENSMUST00000023217.10	Bop1	Bop1-201	Known	Known	None	0.15000000596046448	None	None	None	None
m54284U_191212_053548/13568005/ccs	PacBio_Hippocampus_Rep1	mm10_ERCC_SIRV	chr3	88425102	88410498	-	4	3541	8495	22162	ENSMUSG00000050144.13	ENSMUST00000057935.8	Slc25a44	Slc25a44-201	Known	Known	None	0.15000000596046448	None	None	None	None
m54284U_191213_120042/28116350/ccs	PacBio_Hippocampus_Rep2	mm10_ERCC_SIRV	chr11	50827732	50811084	-	5	5369	32851	86146	ENSMUSG00000044807.13	ENSMUST00000109135.8	Zfp354c	Zfp354c-202	Known	Known	None	0.3499999940395355	None	None	None	None
m54284U_191212_053548/143592157/ccs	PacBio_Hippocampus_Rep1	mm10_ERCC_SIRV	chr7	27542731	27532021	-	12	1856	20570	239269	ENSMUSG00000003363.15	ENCODEMT000239269	Pld3	ENCODEMT000239269	Known	ISM	Suffix	0.20000000298023224	None	None	None	None
m54284U_191107_221739/4524424/ccs	PacBio_Cortex_Rep1	mm10_ERCC_SIRV	chr6	63933772	63931875	-	1	1898	64640	242834	ENCODEMG000064640	ENCODEMT000242834	ENCODEMG000064640	ENCODEMT000242834	Antisense	Antisense	None	1.0	None	None	None	None
m54284U_191212_053548/34997081/ccs	PacBio_Hippocampus_Rep1	mm10_ERCC_SIRV	chr9	40801274	40805199	+	9	2103	27474	71626	ENSMUSG00000015656.17	ENSMUST00000015800.15	Hspa8	Hspa8-201	Known	Known	None	0.25	None	None	None	None
m54284U_191107_221739/140444844/ccs	PacBio_Cortex_Rep1	mm10_ERCC_SIRV	chr19	23913155	23916823	+	1	3669	50544	242835	ENSMUSG00000024897.9	ENCODEMT000242835	Apba1	ENCODEMT000242835	Known	Genomic	None	0.949999988079071	None	None	None	None
m54284U_191109_043049/135203637/ccs	PacBio_Cortex_Rep2	mm10_ERCC_SIRV	chr15	76477247	76452998	-	16	2452	43608	112060	ENSMUSG00000022557.11	ENSMUST00000023217.10	Bop1	Bop1-201	Known	Known	None	0.15000000596046448	None	None	None	None
m54284U_191109_043049/110692774/ccs	PacBio_Cortex_Rep2	mm10_ERCC_SIRV	chr13	59585401	59634779	+	23	2544	38942	101253	ENSMUSG00000021555.15	ENSMUST00000022038.14	Naa35	Naa35-201	Known	Known	None	0.949999988079071	None	None	None	None
m54284U_191109_043049/108265976/ccs	PacBio_Cortex_Rep2	mm10_ERCC_SIRV	chr1	75191960	75180868	-	16	3802	1242	2983	ENSMUSG00000033124.15	ENSMUST00000188347.6	Atg9a	Atg9a-205	Known	Known	None	0.10000000149011612	None	None	None	None
m54284U_191107_221739/131858816/ccs	PacBio_Cortex_Rep1	mm10_ERCC_SIRV	chr19	23913344	23916988	+	1	3480	50544	242835	ENSMUSG00000024897.9	ENCODEMT000242835	Apba1	ENCODEMT000242835	Known	Genomic	None	0.949999988079071	None	None	None	None
m54284U_191212_053548/161546697/ccs	PacBio_Hippocampus_Rep1	mm10_ERCC_SIRV	chr5	33629595	33600352	-	6	1964	13630	35641	ENSMUSG00000037339.17	ENSMUST00000065119.14	Fam53a	Fam53a-202	Known	Known	None	0.15000000596046448	None	None	None	None
m54284U_191109_043049/119868071/ccs	PacBio_Cortex_Rep2	mm10_ERCC_SIRV	chrX	99470689	99465768	-	2	2620	52711	137262	ENSMUSG00000034403.16	ENSMUST00000167246.1	Pja1	Pja1-205	Known	Known	None	0.800000011920929	None	None	None	None
m54284U_191213_120042/165413235/ccs	PacBio_Hippocampus_Rep2	mm10_ERCC_SIRV	chr17	30612661	30592864	-	6	1939	46962	122311	ENSMUSG00000024026.13	ENSMUST00000236335.1	Glo1	Glo1-206	Known	Known	None	0.30000001192092896	None	None	None	None
m54284U_191212_053548/34997558/ccs	PacBio_Hippocampus_Rep1	mm10_ERCC_SIRV	chr9	40801274	40805196	+	9	2100	27474	71626	ENSMUSG00000015656.17	ENSMUST00000015800.15	Hspa8	Hspa8-201	Known	Known	None	0.25	None	None	None	None
m54284U_191109_043049/138150284/ccs	PacBio_Cortex_Rep2	mm10_ERCC_SIRV	chr15	76477263	76452998	-	16	2468	43608	112060	ENSMUSG00000022557.11	ENSMUST00000023217.10	Bop1	Bop1-201	Known	Known	None	0.15000000596046448	None	None	None	None
m54284U_191212_053548/17369629/ccs	PacBio_Hippocampus_Rep1	mm10_ERCC_SIRV	chr13	59585401	59634779	+	23	2544	38942	101253	ENSMUSG00000021555.15	ENSMUST00000022038.14	Naa35	Naa35-201	Known	Known	None	0.949999988079071	None	None	None	None
m54284U_191212_053548/145754326/ccs	PacBio_Hippocampus_Rep1	mm10_ERCC_SIRV	chr7	27542726	27532021	-	12	1851	20570	239269	ENSMUSG00000003363.15	ENCODEMT000239269	Pld3	ENCODEMT000239269	Known	ISM	Suffix	0.20000000298023224	None	None	None	None
m54284U_191213_120042/47842178/ccs	PacBio_Hippocampus_Rep2	mm10_ERCC_SIRV	chr11	50827724	50811084	-	5	5361	32851	86146	ENSMUSG00000044807.13	ENSMUST00000109135.8	Zfp354c	Zfp354c-202	Known	Known	None	0.3499999940395355	None	None	None	None
m54284U_191109_043049/84805069/ccs	PacBio_Cortex_Rep2	mm10_ERCC_SIRV	chr19	23914252	23916593	+	1	2177	50544	242835	ENSMUSG00000024897.9	ENCODEMT000242835	Apba1	ENCODEMT000242835	Known	Genomic	None	0.699999988079071	None	None	None	None
m54284U_191212_053548/14615271/ccs	PacBio_Hippocampus_Rep1	mm10_ERCC_SIRV	chr3	88425109	88410498	-	4	3548	8495	22162	ENSMUSG00000050144.13	ENSMUST00000057935.8	Slc25a44	Slc25a44-201	Known	Known	None	0.15000000596046448	None	None	None	None
m54284U_191109_043049/112590911/ccs	PacBio_Cortex_Rep2	mm10_ERCC_SIRV	chr1	75186444	75180868	-	9	2568	1242	242190	ENSMUSG00000033124.15	ENCODEMT000242190	Atg9a	ENCODEMT000242190	Known	ISM	Suffix	0.10000000149011612	None	None	None	None
m54284U_191107_221739/71633304/ccs	PacBio_Cortex_Rep1	mm10_ERCC_SIRV	chr6	63933772	63931875	-	1	1898	64640	242834	ENCODEMG000064640	ENCODEMT000242834	ENCODEMG000064640	ENCODEMT000242834	Antisense	Antisense	None	1.0	None	None	None	None
m54284U_191212_053548/23527710/ccs	PacBio_Hippocampus_Rep1	mm10_ERCC_SIRV	chr13	59585401	59634779	+	23	2544	38942	101253	ENSMUSG00000021555.15	ENSMUST00000022038.14	Naa35	Naa35-201	Known	Known	None	0.949999988079071	None	None	None	None
m54284U_191109_043049/141164558/ccs	PacBio_Cortex_Rep2	mm10_ERCC_SIRV	chr15	76477225	76452998	-	16	2430	43608	112060	ENSMUSG00000022557.11	ENSMUST00000023217.10	Bop1	Bop1-201	Known	Known	None	0.15000000596046448	None	None	None	None
m54284U_191109_043049/153683229/ccs	PacBio_Cortex_Rep2	mm10_ERCC_SIRV	chr19	23914710	23916585	+	1	1711	50544	242835	ENSMUSG00000024897.9	ENCODEMT000242835	Apba1	ENCODEMT000242835	Known	Genomic	None	0.550000011920929	None	None	None	None
m54284U_191107_221739/71960139/ccs	PacBio_Cortex_Rep1	mm10_ERCC_SIRV	chr6	63933772	63931875	-	1	1898	64640	242834	ENCODEMG000064640	ENCODEMT000242834	ENCODEMG000064640	ENCODEMT000242834	Antisense	Antisense	None	1.0	None	None	None	None
m54284U_191212_053548/15337631/ccs	PacBio_Hippocampus_Rep1	mm10_ERCC_SIRV	chr3	88412661	88410500	-	1	2164	8495	242293	ENSMUSG00000050144.13	ENCODEMT000242293	Slc25a44	ENCODEMT000242293	Known	Genomic	None	0.15000000596046448	None	None	None	None
m54284U_191213_120042/138807336/ccs	PacBio_Hippocampus_Rep2	mm10_ERCC_SIRV	chr19	23915047	23916985	+	1	1774	50544	242835	ENSMUSG00000024897.9	ENCODEMT000242835	Apba1	ENCODEMT000242835	Known	Genomic	None	0.8999999761581421	None	None	None	None
m54284U_191109_043049/120849069/ccs	PacBio_Cortex_Rep2	mm10_ERCC_SIRV	chrX	99470680	99465768	-	3	2063	52711	137261	ENSMUSG00000034403.16	ENSMUST00000113790.7	Pja1	Pja1-202	Known	Known	None	0.800000011920929	None	None	None	None
m54284U_191109_043049/146082393/ccs	PacBio_Cortex_Rep2	mm10_ERCC_SIRV	chr15	76477275	76452998	-	16	2480	43608	112060	ENSMUSG00000022557.11	ENSMUST00000023217.10	Bop1	Bop1-201	Known	Known	None	0.15000000596046448	None	None	None	None
m54284U_191212_053548/35062428/ccs	PacBio_Hippocampus_Rep1	mm10_ERCC_SIRV	chr9	40801274	40805199	+	9	2103	27474	71626	ENSMUSG00000015656.17	ENSMUST00000015800.15	Hspa8	Hspa8-201	Known	Known	None	0.25	None	None	None	None
m54284U_191107_221739/94699625/ccs	PacBio_Cortex_Rep1	mm10_ERCC_SIRV	chr6	63933772	63931875	-	1	1898	64640	242834	ENCODEMG000064640	ENCODEMT000242834	ENCODEMG000064640	ENCODEMT000242834	Antisense	Antisense	None	1.0	None	None	None	None
m54284U_191212_053548/146736561/ccs	PacBio_Hippocampus_Rep1	mm10_ERCC_SIRV	chr7	27553042	27532021	-	14	2091	20570	53527	ENSMUSG00000003363.15	ENSMUST00000117095.7	Pld3	Pld3-201	Known	Known	None	0.20000000298023224	None	None	None	None
m54284U_191213_120042/130942702/ccs	PacBio_Hippocampus_Rep2	mm10_ERCC_SIRV	chr11	50827702	50811084	-	5	5339	32851	86146	ENSMUSG00000044807.13	ENSMUST00000109135.8	Zfp354c	Zfp354c-202	Known	Known	None	0.3499999940395355	None	None	None	None
m54284U_191212_053548/32572990/ccs	PacBio_Hippocampus_Rep1	mm10_ERCC_SIRV	chr13	59585401	59627986	+	16	2940	38942	242836	ENSMUSG00000021555.15	ENCODEMT000242836	Naa35	ENCODEMT000242836	Known	NIC	None	0.75	None	None	None	None
m54284U_191213_120042/166330839/ccs	PacBio_Hippocampus_Rep2	mm10_ERCC_SIRV	chr17	30612579	30592864	-	6	1857	46962	122311	ENSMUSG00000024026.13	ENSMUST00000236335.1	Glo1	Glo1-206	Known	Known	None	0.30000001192092896	None	None	None	None
m54284U_191107_221739/112724269/ccs	PacBio_Cortex_Rep1	mm10_ERCC_SIRV	chr6	63933774	63931875	-	1	1900	64640	242834	ENCODEMG000064640	ENCODEMT000242834	ENCODEMG000064640	ENCODEMT000242834	Antisense	Antisense	None	1.0	None	None	None	None
m54284U_191109_043049/148768114/ccs	PacBio_Cortex_Rep2	mm10_ERCC_SIRV	chr15	76477230	76452998	-	16	2435	43608	112060	ENSMUSG00000022557.11	ENSMUST00000023217.10	Bop1	Bop1-201	Known	Known	None	0.15000000596046448	None	None	None	None
m54284U_191212_053548/141952315/ccs	PacBio_Hippocampus_Rep1	mm10_ERCC_SIRV	chr19	23924944	23928995	+	1	4052	50544	242837	ENSMUSG00000024897.9	ENCODEMT000242837	Apba1	ENCODEMT000242837	Known	Genomic	None	0.699999988079071	None	None	None	None
m54284U_191212_053548/164432303/ccs	PacBio_Hippocampus_Rep1	mm10_ERCC_SIRV	chr5	33629615	33600352	-	6	1984	13630	35641	ENSMUSG00000037339.17	ENSMUST00000065119.14	Fam53a	Fam53a-202	Known	Known	None	0.15000000596046448	None	None	None	None
m54284U_191107_221739/113574335/ccs	PacBio_Cortex_Rep1	mm10_ERCC_SIRV	chr6	63933249	63931875	-	1	1375	64640	242834	ENCODEMG000064640	ENCODEMT000242834	ENCODEMG000064640	ENCODEMT000242834	Antisense	Antisense	None	1.0	None	None	None	None
m54284U_191212_053548/52495118/ccs	PacBio_Hippocampus_Rep1	mm10_ERCC_SIRV	chr13	59585401	59634780	+	23	2545	38942	101253	ENSMUSG00000021555.15	ENSMUST00000022038.14	Naa35	Naa35-201	Known	Known	None	0.8999999761581421	None	None	None	None
m54284U_191212_053548/35063015/ccs	PacBio_Hippocampus_Rep1	mm10_ERCC_SIRV	chr9	40801274	40805199	+	9	2103	27474	71626	ENSMUSG00000015656.17	ENSMUST00000015800.15	Hspa8	Hspa8-201	Known	Known	None	0.25	None	None	None	None
m54284U_191109_043049/121243475/ccs	PacBio_Cortex_Rep2	mm10_ERCC_SIRV	chrX	99470691	99465768	-	2	2622	52711	137262	ENSMUSG00000034403.16	ENSMUST00000167246.1	Pja1	Pja1-205	Known	Known	None	0.800000011920929	None	None	None	None
m54284U_191212_053548/162138193/ccs	PacBio_Hippocampus_Rep1	mm10_ERCC_SIRV	chr19	23926434	23928889	+	1	2456	50544	242837	ENSMUSG00000024897.9	ENCODEMT000242837	Apba1	ENCODEMT000242837	Known	Genomic	None	0.699999988079071	None	None	None	None
m54284U_191107_221739/150078268/ccs	PacBio_Cortex_Rep1	mm10_ERCC_SIRV	chr6	63933772	63931875	-	1	1898	64640	242834	ENCODEMG000064640	ENCODEMT000242834	ENCODEMG000064640	ENCODEMT000242834	Antisense	Antisense	None	1.0	None	None	None	None
m54284U_191213_120042/136839265/ccs	PacBio_Hippocampus_Rep2	mm10_ERCC_SIRV	chr11	50827724	50811084	-	5	5361	32851	86146	ENSMUSG00000044807.13	ENSMUST00000109135.8	Zfp354c	Zfp354c-202	Known	Known	None	0.3499999940395355	None	None	None	None
m54284U_191109_043049/156108255/ccs	PacBio_Cortex_Rep2	mm10_ERCC_SIRV	chr15	76477244	76452998	-	16	2449	43608	112060	ENSMUSG00000022557.11	ENSMUST00000023217.10	Bop1	Bop1-201	Known	Known	None	0.15000000596046448	None	None	None	None
m54284U_191109_043049/114689925/ccs	PacBio_Cortex_Rep2	mm10_ERCC_SIRV	chr1	75185125	75180867	-	6	1960	1242	242216	ENSMUSG00000033124.15	ENCODEMT000242216	Atg9a	ENCODEMT000242216	Known	ISM	Both	0.10000000149011612	None	None	None	None
m54284U_191212_053548/53411970/ccs	PacBio_Hippocampus_Rep1	mm10_ERCC_SIRV	chr13	59585401	59634779	+	23	2544	38942	101253	ENSMUSG00000021555.15	ENSMUST00000022038.14	Naa35	Naa35-201	Known	Known	None	0.949999988079071	None	None	None	None
m54284U_191213_120042/19531082/ccs	PacBio_Hippocampus_Rep2	mm10_ERCC_SIRV	chr19	23926600	23928889	+	1	2290	50544	242837	ENSMUSG00000024897.9	ENCODEMT000242837	Apba1	ENCODEMT000242837	Known	Genomic	None	0.699999988079071	None	None	None	None
m54284U_191212_053548/15467048/ccs	PacBio_Hippocampus_Rep1	mm10_ERCC_SIRV	chr3	88425102	88410498	-	4	3541	8495	22162	ENSMUSG00000050144.13	ENSMUST00000057935.8	Slc25a44	Slc25a44-201	Known	Known	None	0.15000000596046448	None	None	None	None
m54284U_191109_043049/25690467/ccs	PacBio_Cortex_Rep2	mm10_ERCC_SIRV	chr6	63933772	63931875	-	1	1898	64640	242834	ENCODEMG000064640	ENCODEMT000242834	ENCODEMG000064640	ENCODEMT000242834	Antisense	Antisense	None	1.0	None	None	None	None
m54284U_191212_053548/147326082/ccs	PacBio_Hippocampus_Rep1	mm10_ERCC_SIRV	chr7	27553041	27532021	-	14	2090	20570	53527	ENSMUSG00000003363.15	ENSMUST00000117095.7	Pld3	Pld3-201	Known	Known	None	0.20000000298023224	None	None	None	None
m54284U_191212_053548/35063965/ccs	PacBio_Hippocampus_Rep1	mm10_ERCC_SIRV	chr9	40801274	40805199	+	9	2103	27474	71626	ENSMUSG00000015656.17	ENSMUST00000015800.15	Hspa8	Hspa8-201	Known	Known	None	0.25	None	None	None	None
m54284U_191107_221739/98697352/ccs	PacBio_Cortex_Rep1	mm10_ERCC_SIRV	chr19	23927289	23928891	+	1	1603	50544	242837	ENSMUSG00000024897.9	ENCODEMT000242837	Apba1	ENCODEMT000242837	Known	Genomic	None	0.800000011920929	None	None	None	None
m54284U_191109_043049/122161953/ccs	PacBio_Cortex_Rep2	mm10_ERCC_SIRV	chrX	99470713	99465768	-	2	2644	52711	137262	ENSMUSG00000034403.16	ENSMUST00000167246.1	Pja1	Pja1-205	Known	Known	None	0.800000011920929	None	None	None	None
m54284U_191212_053548/64095924/ccs	PacBio_Hippocampus_Rep1	mm10_ERCC_SIRV	chr13	59585401	59634779	+	23	2544	38942	101253	ENSMUSG00000021555.15	ENSMUST00000022038.14	Naa35	Naa35-201	Known	Known	None	0.949999988079071	None	None	None	None
m54284U_191212_053548/48169674/ccs	PacBio_Hippocampus_Rep1	mm10_ERCC_SIRV	chr6	63934252	63931875	-	1	2378	64640	242834	ENCODEMG000064640	ENCODEMT000242834	ENCODEMG000064640	ENCODEMT000242834	Antisense	Antisense	None	1.0	None	None	None	None
m54284U_191213_120042/166396421/ccs	PacBio_Hippocampus_Rep2	mm10_ERCC_SIRV	chr17	30612616	30592864	-	6	1894	46962	122311	ENSMUSG00000024026.13	ENSMUST00000236335.1	Glo1	Glo1-206	Known	Known	None	0.30000001192092896	None	None	None	None
m54284U_191109_043049/156699376/ccs	PacBio_Cortex_Rep2	mm10_ERCC_SIRV	chr15	76477266	76452998	-	16	2471	43608	112060	ENSMUSG00000022557.11	ENSMUST00000023217.10	Bop1	Bop1-201	Known	Known	None	0.15000000596046448	None	None	None	None
m54284U_191212_053548/173670437/ccs	PacBio_Hippocampus_Rep1	mm10_ERCC_SIRV	chr5	33629564	33600352	-	6	1933	13630	35641	ENSMUSG00000037339.17	ENSMUST00000065119.14	Fam53a	Fam53a-202	Known	Known	None	0.15000000596046448	None	None	None	None
m54284U_191107_221739/65276430/ccs	PacBio_Cortex_Rep1	mm10_ERCC_SIRV	chr19	23946081	23949598	+	1	3518	50544	242838	ENSMUSG00000024897.9	ENCODEMT000242838	Apba1	ENCODEMT000242838	Known	Genomic	None	0.10000000149011612	None	None	None	None
m54284U_191212_053548/35064152/ccs	PacBio_Hippocampus_Rep1	mm10_ERCC_SIRV	chr9	40801274	40805199	+	9	2103	27474	71626	ENSMUSG00000015656.17	ENSMUST00000015800.15	Hspa8	Hspa8-201	Known	Known	None	0.25	None	None	None	None
m54284U_191212_053548/64619997/ccs	PacBio_Hippocampus_Rep1	mm10_ERCC_SIRV	chr13	59585401	59634705	+	23	2470	38942	101253	ENSMUSG00000021555.15	ENSMUST00000022038.14	Naa35	Naa35-201	Known	Known	None	0.3499999940395355	None	None	None	None
m54284U_191212_053548/66716137/ccs	PacBio_Hippocampus_Rep1	mm10_ERCC_SIRV	chr6	63934250	63931875	-	1	2376	64640	242834	ENCODEMG000064640	ENCODEMT000242834	ENCODEMG000064640	ENCODEMT000242834	Antisense	Antisense	None	1.0	None	None	None	None
m54284U_191109_043049/151258690/ccs	PacBio_Cortex_Rep2	mm10_ERCC_SIRV	chr11	50827742	50811090	-	6	5447	32851	242796	ENSMUSG00000044807.13	ENCODEMT000242796	Zfp354c	ENCODEMT000242796	Known	NIC	None	0.3499999940395355	None	None	None	None
m54284U_191212_053548/1245876/ccs	PacBio_Hippocampus_Rep1	mm10_ERCC_SIRV	chr15	76477295	76452998	-	16	2500	43608	112060	ENSMUSG00000022557.11	ENSMUST00000023217.10	Bop1	Bop1-201	Known	Known	None	0.15000000596046448	None	None	None	None
m54284U_191109_043049/122358381/ccs	PacBio_Cortex_Rep2	mm10_ERCC_SIRV	chrX	99470697	99465768	-	2	2628	52711	137262	ENSMUSG00000034403.16	ENSMUST00000167246.1	Pja1	Pja1-205	Known	Known	None	0.800000011920929	None	None	None	None
m54284U_191109_043049/116327297/ccs	PacBio_Cortex_Rep2	mm10_ERCC_SIRV	chr1	75191980	75180868	-	16	3819	1242	2984	ENSMUSG00000033124.15	ENSMUST00000040689.14	Atg9a	Atg9a-201	Known	Known	None	0.10000000149011612	None	None	None	None
m54284U_191213_120042/21431001/ccs	PacBio_Hippocampus_Rep2	mm10_ERCC_SIRV	chr11	50814040	50811092	-	1	2955	32851	242790	ENSMUSG00000044807.13	ENCODEMT000242790	Zfp354c	ENCODEMT000242790	Known	Genomic	None	0.3499999940395355	None	None	None	None
m54284U_191212_053548/82903499/ccs	PacBio_Hippocampus_Rep1	mm10_ERCC_SIRV	chr6	63933772	63931875	-	1	1898	64640	242834	ENCODEMG000064640	ENCODEMT000242834	ENCODEMG000064640	ENCODEMT000242834	Antisense	Antisense	None	1.0	None	None	None	None
m54284U_191212_053548/106824500/ccs	PacBio_Hippocampus_Rep1	mm10_ERCC_SIRV	chr13	59585401	59634779	+	23	2544	38942	101253	ENSMUSG00000021555.15	ENSMUST00000022038.14	Naa35	Naa35-201	Known	Known	None	0.949999988079071	None	None	None	None
m54284U_191212_053548/149881210/ccs	PacBio_Hippocampus_Rep1	mm10_ERCC_SIRV	chr7	27542722	27532021	-	12	1853	20570	239269	ENSMUSG00000003363.15	ENCODEMT000239269	Pld3	ENCODEMT000239269	Known	ISM	Suffix	0.20000000298023224	None	None	None	None
m54284U_191212_053548/35064418/ccs	PacBio_Hippocampus_Rep1	mm10_ERCC_SIRV	chr9	40801274	40805195	+	9	2099	27474	71626	ENSMUSG00000015656.17	ENSMUST00000015800.15	Hspa8	Hspa8-201	Known	Known	None	0.25	None	None	None	None
m54284U_191109_043049/51776323/ccs	PacBio_Cortex_Rep2	mm10_ERCC_SIRV	chr19	23946369	23949593	+	1	3107	50544	242838	ENSMUSG00000024897.9	ENCODEMT000242838	Apba1	ENCODEMT000242838	Known	Genomic	None	0.10000000149011612	None	None	None	None
m54284U_191212_053548/2622147/ccs	PacBio_Hippocampus_Rep1	mm10_ERCC_SIRV	chr15	76477252	76452998	-	16	2457	43608	112060	ENSMUSG00000022557.11	ENSMUST00000023217.10	Bop1	Bop1-201	Known	Known	None	0.15000000596046448	None	None	None	None
m54284U_191212_053548/15925271/ccs	PacBio_Hippocampus_Rep1	mm10_ERCC_SIRV	chr3	88425105	88410498	-	4	3544	8495	22162	ENSMUSG00000050144.13	ENSMUST00000057935.8	Slc25a44	Slc25a44-201	Known	Known	None	0.15000000596046448	None	None	None	None
m54284U_191212_053548/85984466/ccs	PacBio_Hippocampus_Rep1	mm10_ERCC_SIRV	chr6	63933772	63931875	-	1	1898	64640	242834	ENCODEMG000064640	ENCODEMT000242834	ENCODEMG000064640	ENCODEMT000242834	Antisense	Antisense	None	1.0	None	None	None	None
m54284U_191107_221739/170068400/ccs	PacBio_Cortex_Rep1	mm10_ERCC_SIRV	chr19	23947358	23949383	+	1	1908	50544	242838	ENSMUSG00000024897.9	ENCODEMT000242838	Apba1	ENCODEMT000242838	Known	Genomic	None	0.25	None	None	None	None
m54284U_191212_053548/121963191/ccs	PacBio_Hippocampus_Rep1	mm10_ERCC_SIRV	chr13	59585401	59634777	+	23	2542	38942	101253	ENSMUSG00000021555.15	ENSMUST00000022038.14	Naa35	Naa35-201	Known	Known	None	0.949999988079071	None	None	None	None
m54284U_191109_043049/122751293/ccs	PacBio_Cortex_Rep2	mm10_ERCC_SIRV	chrX	99470678	99465768	-	2	2609	52711	137262	ENSMUSG00000034403.16	ENSMUST00000167246.1	Pja1	Pja1-205	Known	Known	None	0.800000011920929	None	None	None	None
m54284U_191213_120042/166396442/ccs	PacBio_Hippocampus_Rep2	mm10_ERCC_SIRV	chr17	30612632	30592864	-	6	1930	46962	122318	ENSMUSG00000024026.13	ENSMUST00000235171.1	Glo1	Glo1-203	Known	Known	None	0.30000001192092896	None	None	None	None
m54284U_191107_221739/160891518/ccs	PacBio_Cortex_Rep1	mm10_ERCC_SIRV	chr19	23947360	23949587	+	1	2110	50544	242838	ENSMUSG00000024897.9	ENCODEMT000242838	Apba1	ENCODEMT000242838	Known	Genomic	None	0.15000000596046448	None	None	None	None
m54284U_191212_053548/2753783/ccs	PacBio_Hippocampus_Rep1	mm10_ERCC_SIRV	chr15	76477253	76452998	-	16	2458	43608	112060	ENSMUSG00000022557.11	ENSMUST00000023217.10	Bop1	Bop1-201	Known	Known	None	0.15000000596046448	None	None	None	None
m54284U_191212_053548/35064588/ccs	PacBio_Hippocampus_Rep1	mm10_ERCC_SIRV	chr9	40801274	40805195	+	9	2099	27474	71626	ENSMUSG00000015656.17	ENSMUST00000015800.15	Hspa8	Hspa8-201	Known	Known	None	0.25	None	None	None	None
m54284U_191212_053548/96011857/ccs	PacBio_Hippocampus_Rep1	mm10_ERCC_SIRV	chr6	63934250	63931875	-	1	2376	64640	242834	ENCODEMG000064640	ENCODEMT000242834	ENCODEMG000064640	ENCODEMT000242834	Antisense	Antisense	None	1.0	None	None	None	None
m54284U_191213_120042/918664/ccs	PacBio_Hippocampus_Rep2	mm10_ERCC_SIRV	chr5	33629641	33600352	-	5	2369	13630	35644	ENSMUSG00000037339.17	ENSMUST00000045329.9	Fam53a	Fam53a-201	Known	Known	None	0.15000000596046448	None	None	None	None
m54284U_191213_120042/60163353/ccs	PacBio_Hippocampus_Rep2	mm10_ERCC_SIRV	chr19	23947362	23949382	+	1	1903	50544	242838	ENSMUSG00000024897.9	ENCODEMT000242838	Apba1	ENCODEMT000242838	Known	Genomic	None	0.25	None	None	None	None
m54284U_191213_120042/115214065/ccs	PacBio_Hippocampus_Rep2	mm10_ERCC_SIRV	chr11	50827723	50811086	-	5	5358	32851	86146	ENSMUSG00000044807.13	ENSMUST00000109135.8	Zfp354c	Zfp354c-202	Known	Known	None	0.3499999940395355	None	None	None	None
m54284U_191212_053548/140706329/ccs	PacBio_Hippocampus_Rep1	mm10_ERCC_SIRV	chr13	59585401	59634772	+	23	2537	38942	101253	ENSMUSG00000021555.15	ENSMUST00000022038.14	Naa35	Naa35-201	Known	Known	None	0.699999988079071	None	None	None	None
m54284U_191109_043049/122028655/ccs	PacBio_Cortex_Rep2	mm10_ERCC_SIRV	chr1	75191722	75180868	-	16	3898	1242	2980	ENSMUSG00000033124.15	ENSMUST00000189702.6	Atg9a	Atg9a-208	Known	Known	None	0.10000000149011612	None	None	None	None
m54284U_191212_053548/149882403/ccs	PacBio_Hippocampus_Rep1	mm10_ERCC_SIRV	chr7	27553065	27532021	-	14	2114	20570	53527	ENSMUSG00000003363.15	ENSMUST00000117095.7	Pld3	Pld3-201	Known	Known	None	0.20000000298023224	None	None	None	None
m54284U_191212_053548/107481624/ccs	PacBio_Hippocampus_Rep1	mm10_ERCC_SIRV	chr6	63934250	63931875	-	1	2376	64640	242834	ENCODEMG000064640	ENCODEMT000242834	ENCODEMG000064640	ENCODEMT000242834	Antisense	Antisense	None	1.0	None	None	None	None
m54284U_191107_221739/18417081/ccs	PacBio_Cortex_Rep1	mm10_ERCC_SIRV	chr19	23947364	23949587	+	1	2106	50544	242838	ENSMUSG00000024897.9	ENCODEMT000242838	Apba1	ENCODEMT000242838	Known	Genomic	None	0.15000000596046448	None	None	None	None
m54284U_191212_053548/32441107/ccs	PacBio_Hippocampus_Rep1	mm10_ERCC_SIRV	chr15	76477284	76452998	-	16	2489	43608	112060	ENSMUSG00000022557.11	ENSMUST00000023217.10	Bop1	Bop1-201	Known	Known	None	0.15000000596046448	None	None	None	None
m54284U_191107_221739/98174476/ccs	PacBio_Cortex_Rep1	mm10_ERCC_SIRV	chr19	23947365	23949587	+	1	2105	50544	242838	ENSMUSG00000024897.9	ENCODEMT000242838	Apba1	ENCODEMT000242838	Known	Genomic	None	0.15000000596046448	None	None	None	None
m54284U_191212_053548/160563991/ccs	PacBio_Hippocampus_Rep1	mm10_ERCC_SIRV	chr13	59585402	59634750	+	21	2343	38942	242607	ENSMUSG00000021555.15	ENCODEMT000242607	Naa35	ENCODEMT000242607	Known	NIC	None	0.949999988079071	None	None	None	None
m54284U_191109_043049/122816323/ccs	PacBio_Cortex_Rep2	mm10_ERCC_SIRV	chrX	99470686	99465768	-	2	2617	52711	137262	ENSMUSG00000034403.16	ENSMUST00000167246.1	Pja1	Pja1-205	Known	Known	None	0.800000011920929	None	None	None	None
m54284U_191212_053548/111347555/ccs	PacBio_Hippocampus_Rep1	mm10_ERCC_SIRV	chr6	63933775	63931875	-	1	1901	64640	242834	ENCODEMG000064640	ENCODEMT000242834	ENCODEMG000064640	ENCODEMT000242834	Antisense	Antisense	None	1.0	None	None	None	None
m54284U_191213_120042/148047956/ccs	PacBio_Hippocampus_Rep2	mm10_ERCC_SIRV	chr19	23947365	23949585	+	1	2103	50544	242838	ENSMUSG00000024897.9	ENCODEMT000242838	Apba1	ENCODEMT000242838	Known	Genomic	None	0.15000000596046448	None	None	None	None
m54284U_191212_053548/33686023/ccs	PacBio_Hippocampus_Rep1	mm10_ERCC_SIRV	chr15	76477252	76452998	-	16	2457	43608	112060	ENSMUSG00000022557.11	ENSMUST00000023217.10	Bop1	Bop1-201	Known	Known	None	0.15000000596046448	None	None	None	None
m54284U_191213_120042/60885446/ccs	PacBio_Hippocampus_Rep2	mm10_ERCC_SIRV	chr13	59585401	59634779	+	23	2544	38942	101253	ENSMUSG00000021555.15	ENSMUST00000022038.14	Naa35	Naa35-201	Known	Known	None	0.949999988079071	None	None	None	None
m54284U_191212_053548/35127919/ccs	PacBio_Hippocampus_Rep1	mm10_ERCC_SIRV	chr9	40801274	40805200	+	9	2104	27474	71626	ENSMUSG00000015656.17	ENSMUST00000015800.15	Hspa8	Hspa8-201	Known	Known	None	0.20000000298023224	None	None	None	None
m54284U_191109_043049/67896043/ccs	PacBio_Cortex_Rep2	mm10_ERCC_SIRV	chr19	23947366	23949588	+	1	2105	50544	242838	ENSMUSG00000024897.9	ENCODEMT000242838	Apba1	ENCODEMT000242838	Known	Genomic	None	0.10000000149011612	None	None	None	None
m54284U_191212_053548/111609946/ccs	PacBio_Hippocampus_Rep1	mm10_ERCC_SIRV	chr6	63934250	63931875	-	1	2376	64640	242834	ENCODEMG000064640	ENCODEMT000242834	ENCODEMG000064640	ENCODEMT000242834	Antisense	Antisense	None	1.0	None	None	None	None
m54284U_191107_221739/58460817/ccs	PacBio_Cortex_Rep1	mm10_ERCC_SIRV	chr11	50827724	50811094	-	5	5439	32851	242787	ENSMUSG00000044807.13	ENCODEMT000242787	Zfp354c	ENCODEMT000242787	Known	NNC	None	0.3499999940395355	None	None	None	None
m54284U_191212_053548/16909372/ccs	PacBio_Hippocampus_Rep1	mm10_ERCC_SIRV	chr3	88425109	88410501	-	3	3302	8495	242291	ENSMUSG00000050144.13	ENCODEMT000242291	Slc25a44	ENCODEMT000242291	Known	NIC	None	0.15000000596046448	None	None	None	None
m54284U_191213_120042/73466657/ccs	PacBio_Hippocampus_Rep2	mm10_ERCC_SIRV	chr13	59585401	59634777	+	23	2542	38942	101253	ENSMUSG00000021555.15	ENSMUST00000022038.14	Naa35	Naa35-201	Known	Known	None	0.949999988079071	None	None	None	None
m54284U_191109_043049/99156455/ccs	PacBio_Cortex_Rep2	mm10_ERCC_SIRV	chr19	23947367	23949585	+	1	2101	50544	242838	ENSMUSG00000024897.9	ENCODEMT000242838	Apba1	ENCODEMT000242838	Known	Genomic	None	0.15000000596046448	None	None	None	None
m54284U_191212_053548/42994323/ccs	PacBio_Hippocampus_Rep1	mm10_ERCC_SIRV	chr15	76477254	76452998	-	16	2459	43608	112060	ENSMUSG00000022557.11	ENSMUST00000023217.10	Bop1	Bop1-201	Known	Known	None	0.15000000596046448	None	None	None	None
m54284U_191212_053548/151193186/ccs	PacBio_Hippocampus_Rep1	mm10_ERCC_SIRV	chr7	27542732	27532019	-	11	1745	20570	239309	ENSMUSG00000003363.15	ENCODEMT000239309	Pld3	ENCODEMT000239309	Known	NIC	None	0.20000000298023224	None	None	None	None
m54284U_191213_120042/166593093/ccs	PacBio_Hippocampus_Rep2	mm10_ERCC_SIRV	chr17	30612618	30592864	-	6	1896	46962	122311	ENSMUSG00000024026.13	ENSMUST00000236335.1	Glo1	Glo1-206	Known	Known	None	0.30000001192092896	None	None	None	None
m54284U_191109_043049/127601250/ccs	PacBio_Cortex_Rep2	mm10_ERCC_SIRV	chr1	75191950	75180868	-	16	3789	1242	2984	ENSMUSG00000033124.15	ENSMUST00000040689.14	Atg9a	Atg9a-201	Known	Known	None	0.10000000149011612	None	None	None	None
m54284U_191213_120042/2883695/ccs	PacBio_Hippocampus_Rep2	mm10_ERCC_SIRV	chr5	33629592	33600352	-	6	1961	13630	35641	ENSMUSG00000037339.17	ENSMUST00000065119.14	Fam53a	Fam53a-202	Known	Known	None	0.15000000596046448	None	None	None	None
m54284U_191109_043049/123207718/ccs	PacBio_Cortex_Rep2	mm10_ERCC_SIRV	chrX	99470702	99465768	-	2	2633	52711	137262	ENSMUSG00000034403.16	ENSMUST00000167246.1	Pja1	Pja1-205	Known	Known	None	0.800000011920929	None	None	None	None
m54284U_191109_043049/126026211/ccs	PacBio_Cortex_Rep2	mm10_ERCC_SIRV	chr19	23947367	23949596	+	1	2112	50544	242838	ENSMUSG00000024897.9	ENCODEMT000242838	Apba1	ENCODEMT000242838	Known	Genomic	None	0.10000000149011612	None	None	None	None
m54284U_191212_053548/116329133/ccs	PacBio_Hippocampus_Rep1	mm10_ERCC_SIRV	chr6	63933772	63931875	-	1	1898	64640	242834	ENCODEMG000064640	ENCODEMT000242834	ENCODEMG000064640	ENCODEMT000242834	Antisense	Antisense	None	1.0	None	None	None	None
m54284U_191212_053548/35129544/ccs	PacBio_Hippocampus_Rep1	mm10_ERCC_SIRV	chr9	40801274	40805196	+	9	2100	27474	71626	ENSMUSG00000015656.17	ENSMUST00000015800.15	Hspa8	Hspa8-201	Known	Known	None	0.25	None	None	None	None
m54284U_191212_053548/17565005/ccs	PacBio_Hippocampus_Rep1	mm10_ERCC_SIRV	chr3	88412135	88410500	-	1	1638	8495	242293	ENSMUSG00000050144.13	ENCODEMT000242293	Slc25a44	ENCODEMT000242293	Known	Genomic	None	0.15000000596046448	None	None	None	None
m54284U_191213_120042/95159856/ccs	PacBio_Hippocampus_Rep2	mm10_ERCC_SIRV	chr13	59585401	59634778	+	23	2543	38942	101253	ENSMUSG00000021555.15	ENSMUST00000022038.14	Naa35	Naa35-201	Known	Known	None	0.949999988079071	None	None	None	None
m54284U_191212_053548/151716630/ccs	PacBio_Hippocampus_Rep1	mm10_ERCC_SIRV	chr6	63933249	63931875	-	1	1375	64640	242834	ENCODEMG000064640	ENCODEMT000242834	ENCODEMG000064640	ENCODEMT000242834	Antisense	Antisense	None	1.0	None	None	None	None
m54284U_191213_120042/77858273/ccs	PacBio_Hippocampus_Rep2	mm10_ERCC_SIRV	chr19	23947367	23949587	+	1	2103	50544	242838	ENSMUSG00000024897.9	ENCODEMT000242838	Apba1	ENCODEMT000242838	Known	Genomic	None	0.15000000596046448	None	None	None	None
m54284U_191212_053548/103678526/ccs	PacBio_Hippocampus_Rep1	mm10_ERCC_SIRV	chr11	50827741	50811088	-	5	5374	32851	86146	ENSMUSG00000044807.13	ENSMUST00000109135.8	Zfp354c	Zfp354c-202	Known	Known	None	0.3499999940395355	None	None	None	None
m54284U_191213_120042/102368531/ccs	PacBio_Hippocampus_Rep2	mm10_ERCC_SIRV	chr13	59585401	59634780	+	23	2545	38942	101253	ENSMUSG00000021555.15	ENSMUST00000022038.14	Naa35	Naa35-201	Known	Known	None	0.8999999761581421	None	None	None	None
m54284U_191109_043049/123210169/ccs	PacBio_Cortex_Rep2	mm10_ERCC_SIRV	chrX	99470708	99465768	-	2	2639	52711	137262	ENSMUSG00000034403.16	ENSMUST00000167246.1	Pja1	Pja1-205	Known	Known	None	0.800000011920929	None	None	None	None
m54284U_191212_053548/177605398/ccs	PacBio_Hippocampus_Rep1	mm10_ERCC_SIRV	chr6	63934250	63931875	-	1	2376	64640	242834	ENCODEMG000064640	ENCODEMT000242834	ENCODEMG000064640	ENCODEMT000242834	Antisense	Antisense	None	1.0	None	None	None	None
m54284U_191212_053548/45548589/ccs	PacBio_Hippocampus_Rep1	mm10_ERCC_SIRV	chr15	76477196	76452998	-	16	2401	43608	112060	ENSMUSG00000022557.11	ENSMUST00000023217.10	Bop1	Bop1-201	Known	Known	None	0.15000000596046448	None	None	None	None
m54284U_191213_120042/16189670/ccs	PacBio_Hippocampus_Rep2	mm10_ERCC_SIRV	chr19	23947369	23949585	+	1	2082	50544	242838	ENSMUSG00000024897.9	ENCODEMT000242838	Apba1	ENCODEMT000242838	Known	Genomic	None	0.15000000596046448	None	None	None	None
m54284U_191213_120042/119540257/ccs	PacBio_Hippocampus_Rep2	mm10_ERCC_SIRV	chr13	59585401	59634777	+	23	2542	38942	101253	ENSMUSG00000021555.15	ENSMUST00000022038.14	Naa35	Naa35-201	Known	Known	None	0.949999988079071	None	None	None	None
m54284U_191212_053548/35129737/ccs	PacBio_Hippocampus_Rep1	mm10_ERCC_SIRV	chr9	40801274	40805199	+	9	2103	27474	71626	ENSMUSG00000015656.17	ENSMUST00000015800.15	Hspa8	Hspa8-201	Known	Known	None	0.25	None	None	None	None
m54284U_191213_120042/23265415/ccs	PacBio_Hippocampus_Rep2	mm10_ERCC_SIRV	chr6	63933772	63931875	-	1	1898	64640	242834	ENCODEMG000064640	ENCODEMT000242834	ENCODEMG000064640	ENCODEMT000242834	Antisense	Antisense	None	1.0	None	None	None	None
m54284U_191107_221739/115410536/ccs	PacBio_Cortex_Rep1	mm10_ERCC_SIRV	chr19	23947371	23949594	+	1	2106	50544	242838	ENSMUSG00000024897.9	ENCODEMT000242838	Apba1	ENCODEMT000242838	Known	Genomic	None	0.10000000149011612	None	None	None	None
m54284U_191212_053548/151456526/ccs	PacBio_Hippocampus_Rep1	mm10_ERCC_SIRV	chr7	27542755	27532021	-	12	1880	20570	239269	ENSMUSG00000003363.15	ENCODEMT000239269	Pld3	ENCODEMT000239269	Known	ISM	Suffix	0.20000000298023224	None	None	None	None
m54284U_191109_043049/127730019/ccs	PacBio_Cortex_Rep2	mm10_ERCC_SIRV	chr1	75191980	75180868	-	16	3819	1242	2984	ENSMUSG00000033124.15	ENSMUST00000040689.14	Atg9a	Atg9a-201	Known	Known	None	0.10000000149011612	None	None	None	None
m54284U_191213_120042/133891492/ccs	PacBio_Hippocampus_Rep2	mm10_ERCC_SIRV	chr19	23947405	23949596	+	1	2074	50544	242838	ENSMUSG00000024897.9	ENCODEMT000242838	Apba1	ENCODEMT000242838	Known	Genomic	None	0.10000000149011612	None	None	None	None
m54284U_191213_120042/154207124/ccs	PacBio_Hippocampus_Rep2	mm10_ERCC_SIRV	chr13	59585394	59627955	+	18	1744	38942	242522	ENSMUSG00000021555.15	ENCODEMT000242522	Naa35	ENCODEMT000242522	Known	ISM	Prefix	0.8500000238418579	None	None	None	None
m54284U_191109_043049/123536503/ccs	PacBio_Cortex_Rep2	mm10_ERCC_SIRV	chrX	99470715	99465768	-	2	2646	52711	137262	ENSMUSG00000034403.16	ENSMUST00000167246.1	Pja1	Pja1-205	Known	Known	None	0.800000011920929	None	None	None	None
m54284U_191213_120042/54591793/ccs	PacBio_Hippocampus_Rep2	mm10_ERCC_SIRV	chr6	63933772	63931875	-	1	1898	64640	242834	ENCODEMG000064640	ENCODEMT000242834	ENCODEMG000064640	ENCODEMT000242834	Antisense	Antisense	None	1.0	None	None	None	None
m54284U_191212_053548/46727680/ccs	PacBio_Hippocampus_Rep1	mm10_ERCC_SIRV	chr15	76477241	76452998	-	16	2446	43608	112060	ENSMUSG00000022557.11	ENSMUST00000023217.10	Bop1	Bop1-201	Known	Known	None	0.15000000596046448	None	None	None	None
m54284U_191213_120042/82183898/ccs	PacBio_Hippocampus_Rep2	mm10_ERCC_SIRV	chr11	50827730	50811088	-	5	5363	32851	86146	ENSMUSG00000044807.13	ENSMUST00000109135.8	Zfp354c	Zfp354c-202	Known	Known	None	0.3499999940395355	None	None	None	None
m54284U_191213_120042/166594937/ccs	PacBio_Hippocampus_Rep2	mm10_ERCC_SIRV	chr17	30612619	30592864	-	6	1897	46962	122311	ENSMUSG00000024026.13	ENSMUST00000236335.1	Glo1	Glo1-206	Known	Known	None	0.30000001192092896	None	None	None	None
m54284U_191212_053548/35129817/ccs	PacBio_Hippocampus_Rep1	mm10_ERCC_SIRV	chr9	40801274	40805201	+	9	2105	27474	71626	ENSMUSG00000015656.17	ENSMUST00000015800.15	Hspa8	Hspa8-201	Known	Known	None	0.20000000298023224	None	None	None	None
m54284U_191107_221739/174917433/ccs	PacBio_Cortex_Rep1	mm10_ERCC_SIRV	chr19	23947418	23949596	+	1	2061	50544	242838	ENSMUSG00000024897.9	ENCODEMT000242838	Apba1	ENCODEMT000242838	Known	Genomic	None	0.10000000149011612	None	None	None	None
m54284U_191213_120042/7406947/ccs	PacBio_Hippocampus_Rep2	mm10_ERCC_SIRV	chr5	33629604	33600352	-	6	1973	13630	35641	ENSMUSG00000037339.17	ENSMUST00000065119.14	Fam53a	Fam53a-202	Known	Known	None	0.15000000596046448	None	None	None	None
m54284U_191213_120042/64489510/ccs	PacBio_Hippocampus_Rep2	mm10_ERCC_SIRV	chr6	63934250	63931875	-	1	2376	64640	242834	ENCODEMG000064640	ENCODEMT000242834	ENCODEMG000064640	ENCODEMT000242834	Antisense	Antisense	None	1.0	None	None	None	None
m54284U_191213_120042/155388650/ccs	PacBio_Hippocampus_Rep2	mm10_ERCC_SIRV	chr13	59585401	59634777	+	23	2542	38942	101253	ENSMUSG00000021555.15	ENSMUST00000022038.14	Naa35	Naa35-201	Known	Known	None	0.949999988079071	None	None	None	None
m54284U_191213_120042/167578323/ccs	PacBio_Hippocampus_Rep2	mm10_ERCC_SIRV	chr19	23947418	23949585	+	1	2050	50544	242838	ENSMUSG00000024897.9	ENCODEMT000242838	Apba1	ENCODEMT000242838	Known	Genomic	None	0.15000000596046448	None	None	None	None
m54284U_191212_053548/18221875/ccs	PacBio_Hippocampus_Rep1	mm10_ERCC_SIRV	chr3	88425108	88410499	-	4	3534	8495	242335	ENSMUSG00000050144.13	ENCODEMT000242335	Slc25a44	ENCODEMT000242335	Known	NIC	None	0.15000000596046448	None	None	None	None
m54284U_191213_120042/109315718/ccs	PacBio_Hippocampus_Rep2	mm10_ERCC_SIRV	chr6	63933249	63931875	-	1	1375	64640	242834	ENCODEMG000064640	ENCODEMT000242834	ENCODEMG000064640	ENCODEMT000242834	Antisense	Antisense	None	1.0	None	None	None	None
m54284U_191107_221739/59704583/ccs	PacBio_Cortex_Rep1	mm10_ERCC_SIRV	chr19	23947483	23949592	+	1	1992	50544	242838	ENSMUSG00000024897.9	ENCODEMT000242838	Apba1	ENCODEMT000242838	Known	Genomic	None	0.10000000149011612	None	None	None	None
m54284U_191109_043049/145097437/ccs	PacBio_Cortex_Rep2	mm10_ERCC_SIRV	chr1	75191728	75180868	-	16	3904	1242	2980	ENSMUSG00000033124.15	ENSMUST00000189702.6	Atg9a	Atg9a-208	Known	Known	None	0.10000000149011612	None	None	None	None
m54284U_191213_120042/163908381/ccs	PacBio_Hippocampus_Rep2	mm10_ERCC_SIRV	chr13	59585401	59634777	+	23	2542	38942	101253	ENSMUSG00000021555.15	ENSMUST00000022038.14	Naa35	Naa35-201	Known	Known	None	0.949999988079071	None	None	None	None
m54284U_191109_043049/123537602/ccs	PacBio_Cortex_Rep2	mm10_ERCC_SIRV	chrX	99470710	99465768	-	2	2641	52711	137262	ENSMUSG00000034403.16	ENSMUST00000167246.1	Pja1	Pja1-205	Known	Known	None	0.800000011920929	None	None	None	None
m54284U_191212_053548/35193377/ccs	PacBio_Hippocampus_Rep1	mm10_ERCC_SIRV	chr9	40801277	40805197	+	8	2390	27474	225461	ENSMUSG00000015656.17	ENCODEMT000225461	Hspa8	ENCODEMT000225461	Known	NIC	None	0.25	None	None	None	None
m54284U_191212_053548/66912939/ccs	PacBio_Hippocampus_Rep1	mm10_ERCC_SIRV	chr15	76477250	76452998	-	16	2455	43608	112060	ENSMUSG00000022557.11	ENSMUST00000023217.10	Bop1	Bop1-201	Known	Known	None	0.15000000596046448	None	None	None	None
m54284U_191107_221739/149029326/ccs	PacBio_Cortex_Rep1	mm10_ERCC_SIRV	chr19	23947537	23949594	+	1	1940	50544	242838	ENSMUSG00000024897.9	ENCODEMT000242838	Apba1	ENCODEMT000242838	Known	Genomic	None	0.10000000149011612	None	None	None	None
m54284U_191212_053548/154666175/ccs	PacBio_Hippocampus_Rep1	mm10_ERCC_SIRV	chr7	27542726	27532021	-	12	1851	20570	239269	ENSMUSG00000003363.15	ENCODEMT000239269	Pld3	ENCODEMT000239269	Known	ISM	Suffix	0.20000000298023224	None	None	None	None
m54284U_191213_120042/126618294/ccs	PacBio_Hippocampus_Rep2	mm10_ERCC_SIRV	chr6	63933772	63931875	-	1	1898	64640	242834	ENCODEMG000064640	ENCODEMT000242834	ENCODEMG000064640	ENCODEMT000242834	Antisense	Antisense	None	1.0	None	None	None	None
m54284U_191213_120042/85068103/ccs	PacBio_Hippocampus_Rep2	mm10_ERCC_SIRV	chr11	50827728	50811088	-	5	5354	32851	86146	ENSMUSG00000044807.13	ENSMUST00000109135.8	Zfp354c	Zfp354c-202	Known	Known	None	0.3499999940395355	None	None	None	None
m54284U_191213_120042/165545821/ccs	PacBio_Hippocampus_Rep2	mm10_ERCC_SIRV	chr6	63933249	63931875	-	1	1375	64640	242834	ENCODEMG000064640	ENCODEMT000242834	ENCODEMG000064640	ENCODEMT000242834	Antisense	Antisense	None	1.0	None	None	None	None
m54284U_191213_120042/13436602/ccs	PacBio_Hippocampus_Rep2	mm10_ERCC_SIRV	chr19	23947553	23949587	+	1	1917	50544	242838	ENSMUSG00000024897.9	ENCODEMT000242838	Apba1	ENCODEMT000242838	Known	Genomic	None	0.15000000596046448	None	None	None	None
m54284U_191213_120042/173476057/ccs	PacBio_Hippocampus_Rep2	mm10_ERCC_SIRV	chr13	59585401	59634779	+	23	2544	38942	101253	ENSMUSG00000021555.15	ENSMUST00000022038.14	Naa35	Naa35-201	Known	Known	None	0.949999988079071	None	None	None	None
m54284U_191212_053548/35193617/ccs	PacBio_Hippocampus_Rep1	mm10_ERCC_SIRV	chr9	40801274	40805197	+	9	2101	27474	71626	ENSMUSG00000015656.17	ENSMUST00000015800.15	Hspa8	Hspa8-201	Known	Known	None	0.20000000298023224	None	None	None	None
m54284U_191109_043049/124322266/ccs	PacBio_Cortex_Rep2	mm10_ERCC_SIRV	chrX	99470708	99465768	-	2	2639	52711	137262	ENSMUSG00000034403.16	ENSMUST00000167246.1	Pja1	Pja1-205	Known	Known	None	0.800000011920929	None	None	None	None
m54284U_191213_120042/87425284/ccs	PacBio_Hippocampus_Rep2	mm10_ERCC_SIRV	chr19	23947563	23949593	+	1	1913	50544	242838	ENSMUSG00000024897.9	ENCODEMT000242838	Apba1	ENCODEMT000242838	Known	Genomic	None	0.10000000149011612	None	None	None	None
m54284U_191212_053548/67241351/ccs	PacBio_Hippocampus_Rep1	mm10_ERCC_SIRV	chr15	76477234	76452998	-	16	2439	43608	112060	ENSMUSG00000022557.11	ENSMUST00000023217.10	Bop1	Bop1-201	Known	Known	None	0.15000000596046448	None	None	None	None
m54284U_191213_120042/173606718/ccs	PacBio_Hippocampus_Rep2	mm10_ERCC_SIRV	chr6	63934250	63931875	-	1	2376	64640	242834	ENCODEMG000064640	ENCODEMT000242834	ENCODEMG000064640	ENCODEMT000242834	Antisense	Antisense	None	1.0	None	None	None	None
m54284U_191213_120042/167905196/ccs	PacBio_Hippocampus_Rep2	mm10_ERCC_SIRV	chr17	30612622	30592864	-	6	1900	46962	122311	ENSMUSG00000024026.13	ENSMUST00000236335.1	Glo1	Glo1-206	Known	Known	None	0.30000001192092896	None	None	None	None
m54284U_191213_120042/7932647/ccs	PacBio_Hippocampus_Rep2	mm10_ERCC_SIRV	chr5	33629623	33600356	-	7	2110	13630	242686	ENSMUSG00000037339.17	ENCODEMT000242686	Fam53a	ENCODEMT000242686	Known	NNC	None	0.15000000596046448	None	None	None	None
m54284U_191213_120042/174982182/ccs	PacBio_Hippocampus_Rep2	mm10_ERCC_SIRV	chr13	59585401	59634779	+	21	3737	38942	242839	ENSMUSG00000021555.15	ENCODEMT000242839	Naa35	ENCODEMT000242839	Known	NIC	None	0.949999988079071	None	None	None	None
m54284U_191109_043049/24119456/ccs	PacBio_Cortex_Rep2	mm10_ERCC_SIRV	chr6	63933772	63931876	-	1	1897	64640	242834	ENCODEMG000064640	ENCODEMT000242834	ENCODEMG000064640	ENCODEMT000242834	Antisense	Antisense	None	0.949999988079071	None	None	None	None
m54284U_191109_043049/145950892/ccs	PacBio_Cortex_Rep2	mm10_ERCC_SIRV	chr1	75190478	75180869	-	14	3597	1242	242245	ENSMUSG00000033124.15	ENCODEMT000242245	Atg9a	ENCODEMT000242245	Known	ISM	Suffix	0.10000000149011612	None	None	None	None
m54284U_191212_053548/18286128/ccs	PacBio_Hippocampus_Rep1	mm10_ERCC_SIRV	chr3	88425092	88410498	-	4	3531	8495	22162	ENSMUSG00000050144.13	ENSMUST00000057935.8	Slc25a44	Slc25a44-201	Known	Known	None	0.15000000596046448	None	None	None	None
m54284U_191212_053548/35194077/ccs	PacBio_Hippocampus_Rep1	mm10_ERCC_SIRV	chr9	40801274	40805196	+	9	2100	27474	71626	ENSMUSG00000015656.17	ENSMUST00000015800.15	Hspa8	Hspa8-201	Known	Known	None	0.25	None	None	None	None
m54284U_191109_043049/87624217/ccs	PacBio_Cortex_Rep2	mm10_ERCC_SIRV	chr19	23947565	23949597	+	1	1915	50544	242838	ENSMUSG00000024897.9	ENCODEMT000242838	Apba1	ENCODEMT000242838	Known	Genomic	None	0.10000000149011612	None	None	None	None
m54284U_191213_120042/147324973/ccs	PacBio_Hippocampus_Rep2	mm10_ERCC_SIRV	chr11	50827710	50811088	-	4	5940	32851	242840	ENSMUSG00000044807.13	ENCODEMT000242840	Zfp354c	ENCODEMT000242840	Known	NIC	None	0.3499999940395355	None	None	None	None
m54284U_191212_053548/154796214/ccs	PacBio_Hippocampus_Rep1	mm10_ERCC_SIRV	chr7	27542726	27532021	-	12	1851	20570	239269	ENSMUSG00000003363.15	ENCODEMT000239269	Pld3	ENCODEMT000239269	Known	ISM	Suffix	0.20000000298023224	None	None	None	None
m54284U_191109_043049/124455260/ccs	PacBio_Cortex_Rep2	mm10_ERCC_SIRV	chrX	99470692	99465768	-	2	2623	52711	137262	ENSMUSG00000034403.16	ENSMUST00000167246.1	Pja1	Pja1-205	Known	Known	None	0.800000011920929	None	None	None	None
m54284U_191212_053548/68681839/ccs	PacBio_Hippocampus_Rep1	mm10_ERCC_SIRV	chr15	76477247	76452998	-	16	2452	43608	112060	ENSMUSG00000022557.11	ENSMUST00000023217.10	Bop1	Bop1-201	Known	Known	None	0.15000000596046448	None	None	None	None
m54284U_191212_053548/3606645/ccs	PacBio_Hippocampus_Rep1	mm10_ERCC_SIRV	chr6	63933775	63931876	-	1	1892	64640	242834	ENCODEMG000064640	ENCODEMT000242834	ENCODEMG000064640	ENCODEMT000242834	Antisense	Antisense	None	0.949999988079071	None	None	None	None
m54284U_191109_043049/165283003/ccs	PacBio_Cortex_Rep2	mm10_ERCC_SIRV	chr19	23947588	23949585	+	1	1880	50544	242838	ENSMUSG00000024897.9	ENCODEMT000242838	Apba1	ENCODEMT000242838	Known	Genomic	None	0.15000000596046448	None	None	None	None
m54284U_191212_053548/35259693/ccs	PacBio_Hippocampus_Rep1	mm10_ERCC_SIRV	chr9	40801274	40805198	+	9	2102	27474	71626	ENSMUSG00000015656.17	ENSMUST00000015800.15	Hspa8	Hspa8-201	Known	Known	None	0.25	None	None	None	None
m54284U_191107_221739/24773350/ccs	PacBio_Cortex_Rep1	mm10_ERCC_SIRV	chr13	59585395	59627952	+	18	1740	38942	242522	ENSMUSG00000021555.15	ENCODEMT000242522	Naa35	ENCODEMT000242522	Known	ISM	Prefix	0.75	None	None	None	None
m54284U_191212_053548/79626445/ccs	PacBio_Hippocampus_Rep1	mm10_ERCC_SIRV	chr15	76477294	76452998	-	16	2499	43608	112060	ENSMUSG00000022557.11	ENSMUST00000023217.10	Bop1	Bop1-201	Known	Known	None	0.15000000596046448	None	None	None	None
m54284U_191109_043049/160301728/ccs	PacBio_Cortex_Rep2	mm10_ERCC_SIRV	chr6	63933757	63931885	-	1	1813	64640	242834	ENCODEMG000064640	ENCODEMT000242834	ENCODEMG000064640	ENCODEMT000242834	Antisense	Antisense	None	0.550000011920929	None	None	None	None
m54284U_191109_043049/175573575/ccs	PacBio_Cortex_Rep2	mm10_ERCC_SIRV	chr19	23947589	23949587	+	1	1881	50544	242838	ENSMUSG00000024897.9	ENCODEMT000242838	Apba1	ENCODEMT000242838	Known	Genomic	None	0.15000000596046448	None	None	None	None
m54284U_191107_221739/117769719/ccs	PacBio_Cortex_Rep1	mm10_ERCC_SIRV	chr19	23947607	23949593	+	1	1869	50544	242838	ENSMUSG00000024897.9	ENCODEMT000242838	Apba1	ENCODEMT000242838	Known	Genomic	None	0.10000000149011612	None	None	None	None
m54284U_191213_120042/13566366/ccs	PacBio_Hippocampus_Rep2	mm10_ERCC_SIRV	chr5	33629648	33600352	-	6	2010	13630	35641	ENSMUSG00000037339.17	ENSMUST00000065119.14	Fam53a	Fam53a-202	Known	Known	None	0.15000000596046448	None	None	None	None
m54284U_191109_043049/149096308/ccs	PacBio_Cortex_Rep2	mm10_ERCC_SIRV	chr1	75191960	75180868	-	16	3802	1242	2983	ENSMUSG00000033124.15	ENSMUST00000188347.6	Atg9a	Atg9a-205	Known	Known	None	0.10000000149011612	None	None	None	None
m54284U_191212_053548/35259717/ccs	PacBio_Hippocampus_Rep1	mm10_ERCC_SIRV	chr9	40801274	40805197	+	9	2101	27474	71626	ENSMUSG00000015656.17	ENSMUST00000015800.15	Hspa8	Hspa8-201	Known	Known	None	0.20000000298023224	None	None	None	None
m54284U_191109_043049/124520184/ccs	PacBio_Cortex_Rep2	mm10_ERCC_SIRV	chrX	99470712	99465768	-	2	2643	52711	137262	ENSMUSG00000034403.16	ENSMUST00000167246.1	Pja1	Pja1-205	Known	Known	None	0.800000011920929	None	None	None	None
m54284U_191213_120042/170068474/ccs	PacBio_Hippocampus_Rep2	mm10_ERCC_SIRV	chr17	30612661	30592864	-	6	1939	46962	122311	ENSMUSG00000024026.13	ENSMUST00000236335.1	Glo1	Glo1-206	Known	Known	None	0.30000001192092896	None	None	None	None
m54284U_191213_120042/133629796/ccs	PacBio_Hippocampus_Rep2	mm10_ERCC_SIRV	chr6	63934241	63931886	-	1	2362	64640	242834	ENCODEMG000064640	ENCODEMT000242834	ENCODEMG000064640	ENCODEMT000242834	Antisense	Antisense	None	0.5	None	None	None	None
m54284U_191107_221739/15599792/ccs	PacBio_Cortex_Rep1	mm10_ERCC_SIRV	chr19	23947622	23949594	+	1	1855	50544	242838	ENSMUSG00000024897.9	ENCODEMT000242838	Apba1	ENCODEMT000242838	Known	Genomic	None	0.10000000149011612	None	None	None	None
m54284U_191212_053548/83035342/ccs	PacBio_Hippocampus_Rep1	mm10_ERCC_SIRV	chr15	76477234	76452998	-	16	2439	43608	112060	ENSMUSG00000022557.11	ENSMUST00000023217.10	Bop1	Bop1-201	Known	Known	None	0.15000000596046448	None	None	None	None
m54284U_191212_053548/154861726/ccs	PacBio_Hippocampus_Rep1	mm10_ERCC_SIRV	chr7	27542728	27532021	-	12	1853	20570	239269	ENSMUSG00000003363.15	ENCODEMT000239269	Pld3	ENCODEMT000239269	Known	ISM	Suffix	0.20000000298023224	None	None	None	None
m54284U_191107_221739/47974916/ccs	PacBio_Cortex_Rep1	mm10_ERCC_SIRV	chr13	59585375	59612779	+	12	1013	38942	242523	ENSMUSG00000021555.15	ENCODEMT000242523	Naa35	ENCODEMT000242523	Known	ISM	Prefix	0.699999988079071	None	None	None	None
m54284U_191212_053548/35260339/ccs	PacBio_Hippocampus_Rep1	mm10_ERCC_SIRV	chr9	40801274	40805197	+	9	2101	27474	71626	ENSMUSG00000015656.17	ENSMUST00000015800.15	Hspa8	Hspa8-201	Known	Known	None	0.20000000298023224	None	None	None	None
m54284U_191212_053548/144706398/ccs	PacBio_Hippocampus_Rep1	mm10_ERCC_SIRV	chr6	63933772	63931914	-	1	1859	64640	242834	ENCODEMG000064640	ENCODEMT000242834	ENCODEMG000064640	ENCODEMT000242834	Antisense	Antisense	None	0.5	None	None	None	None
m54284U_191109_043049/38340821/ccs	PacBio_Cortex_Rep2	mm10_ERCC_SIRV	chr19	23947636	23949596	+	1	1843	50544	242838	ENSMUSG00000024897.9	ENCODEMT000242838	Apba1	ENCODEMT000242838	Known	Genomic	None	0.10000000149011612	None	None	None	None
m54284U_191107_221739/52628290/ccs	PacBio_Cortex_Rep1	mm10_ERCC_SIRV	chr11	50827723	50811089	-	5	5355	32851	86146	ENSMUSG00000044807.13	ENSMUST00000109135.8	Zfp354c	Zfp354c-202	Known	Known	None	0.4000000059604645	None	None	None	None
m54284U_191212_053548/21825672/ccs	PacBio_Hippocampus_Rep1	mm10_ERCC_SIRV	chr3	88425100	88410498	-	4	3421	8495	22160	ENSMUSG00000050144.13	ENSMUST00000193433.5	Slc25a44	Slc25a44-203	Known	Known	None	0.15000000596046448	None	None	None	None
m54284U_191109_043049/124715119/ccs	PacBio_Cortex_Rep2	mm10_ERCC_SIRV	chrX	99470689	99465768	-	2	2620	52711	137262	ENSMUSG00000034403.16	ENSMUST00000167246.1	Pja1	Pja1-205	Known	Known	None	0.800000011920929	None	None	None	None
m54284U_191107_221739/100205845/ccs	PacBio_Cortex_Rep1	mm10_ERCC_SIRV	chr13	59585402	59634779	+	23	2543	38942	101253	ENSMUSG00000021555.15	ENSMUST00000022038.14	Naa35	Naa35-201	Known	Known	None	0.949999988079071	None	None	None	None
m54284U_191107_221739/144311301/ccs	PacBio_Cortex_Rep1	mm10_ERCC_SIRV	chr19	23947662	23949587	+	1	1808	50544	242838	ENSMUSG00000024897.9	ENCODEMT000242838	Apba1	ENCODEMT000242838	Known	Genomic	None	0.15000000596046448	None	None	None	None
m54284U_191109_043049/113117560/ccs	PacBio_Cortex_Rep2	mm10_ERCC_SIRV	chr11	50812995	50811095	-	1	1907	32851	242790	ENSMUSG00000044807.13	ENCODEMT000242790	Zfp354c	ENCODEMT000242790	Known	Genomic	None	0.4000000059604645	None	None	None	None
m54284U_191212_053548/88409772/ccs	PacBio_Hippocampus_Rep1	mm10_ERCC_SIRV	chr15	76477260	76452998	-	16	2465	43608	112060	ENSMUSG00000022557.11	ENSMUST00000023217.10	Bop1	Bop1-201	Known	Known	None	0.15000000596046448	None	None	None	None
m54284U_191212_053548/35260351/ccs	PacBio_Hippocampus_Rep1	mm10_ERCC_SIRV	chr9	40801274	40805200	+	9	2104	27474	71626	ENSMUSG00000015656.17	ENSMUST00000015800.15	Hspa8	Hspa8-201	Known	Known	None	0.20000000298023224	None	None	None	None
m54284U_191109_043049/175506405/ccs	PacBio_Cortex_Rep2	mm10_ERCC_SIRV	chr19	23947696	23949582	+	1	1773	50544	242838	ENSMUSG00000024897.9	ENCODEMT000242838	Apba1	ENCODEMT000242838	Known	Genomic	None	0.15000000596046448	None	None	None	None
m54284U_191109_043049/156762654/ccs	PacBio_Cortex_Rep2	mm10_ERCC_SIRV	chr1	75191950	75180868	-	16	3792	1242	2983	ENSMUSG00000033124.15	ENSMUST00000188347.6	Atg9a	Atg9a-205	Known	Known	None	0.10000000149011612	None	None	None	None
m54284U_191107_221739/134545531/ccs	PacBio_Cortex_Rep1	mm10_ERCC_SIRV	chr13	59585410	59634752	+	23	2567	38942	242535	ENSMUSG00000021555.15	ENCODEMT000242535	Naa35	ENCODEMT000242535	Known	NNC	None	0.949999988079071	None	None	None	None
m54284U_191213_120042/178782747/ccs	PacBio_Hippocampus_Rep2	mm10_ERCC_SIRV	chr19	23947726	23949587	+	1	1744	50544	242838	ENSMUSG00000024897.9	ENCODEMT000242838	Apba1	ENCODEMT000242838	Known	Genomic	None	0.15000000596046448	None	None	None	None
m54284U_191212_053548/156764319/ccs	PacBio_Hippocampus_Rep1	mm10_ERCC_SIRV	chr7	27542728	27532021	-	12	1853	20570	239269	ENSMUSG00000003363.15	ENCODEMT000239269	Pld3	ENCODEMT000239269	Known	ISM	Suffix	0.20000000298023224	None	None	None	None
m54284U_191109_043049/55312863/ccs	PacBio_Cortex_Rep2	mm10_ERCC_SIRV	chr6	63946630	63948784	+	1	2155	17354	242841	ENSMUSG00000071424.10	ENCODEMT000242841	Grid2	ENCODEMT000242841	Known	Genomic	None	0.75	None	None	None	None
m54284U_191109_043049/51971241/ccs	PacBio_Cortex_Rep2	mm10_ERCC_SIRV	chr19	23947733	23949587	+	1	1737	50544	242838	ENSMUSG00000024897.9	ENCODEMT000242838	Apba1	ENCODEMT000242838	Known	Genomic	None	0.15000000596046448	None	None	None	None
m54284U_191107_221739/143656220/ccs	PacBio_Cortex_Rep1	mm10_ERCC_SIRV	chr13	59585402	59634779	+	23	2543	38942	101253	ENSMUSG00000021555.15	ENSMUST00000022038.14	Naa35	Naa35-201	Known	Known	None	0.949999988079071	None	None	None	None
m54284U_191213_120042/21496694/ccs	PacBio_Hippocampus_Rep2	mm10_ERCC_SIRV	chr5	33629615	33600352	-	6	1984	13630	35641	ENSMUSG00000037339.17	ENSMUST00000065119.14	Fam53a	Fam53a-202	Known	Known	None	0.15000000596046448	None	None	None	None
m54284U_191109_043049/124715734/ccs	PacBio_Cortex_Rep2	mm10_ERCC_SIRV	chrX	99470704	99465768	-	3	2095	52711	137261	ENSMUSG00000034403.16	ENSMUST00000113790.7	Pja1	Pja1-202	Known	Known	None	0.800000011920929	None	None	None	None
m54284U_191213_120042/170461716/ccs	PacBio_Hippocampus_Rep2	mm10_ERCC_SIRV	chr17	30612651	30592864	-	6	1929	46962	122311	ENSMUSG00000024026.13	ENSMUST00000236335.1	Glo1	Glo1-206	Known	Known	None	0.30000001192092896	None	None	None	None
m54284U_191213_120042/63833474/ccs	PacBio_Hippocampus_Rep2	mm10_ERCC_SIRV	chr19	23947918	23949581	+	1	1546	50544	242838	ENSMUSG00000024897.9	ENCODEMT000242838	Apba1	ENCODEMT000242838	Known	Genomic	None	0.15000000596046448	None	None	None	None
m54284U_191212_053548/35260465/ccs	PacBio_Hippocampus_Rep1	mm10_ERCC_SIRV	chr9	40801274	40805197	+	9	2101	27474	71626	ENSMUSG00000015656.17	ENSMUST00000015800.15	Hspa8	Hspa8-201	Known	Known	None	0.20000000298023224	None	None	None	None
m54284U_191212_053548/97847427/ccs	PacBio_Hippocampus_Rep1	mm10_ERCC_SIRV	chr15	76477253	76452998	-	16	2458	43608	112060	ENSMUSG00000022557.11	ENSMUST00000023217.10	Bop1	Bop1-201	Known	Known	None	0.15000000596046448	None	None	None	None
m54284U_191213_120042/139724740/ccs	PacBio_Hippocampus_Rep2	mm10_ERCC_SIRV	chr11	50827675	50811089	-	5	5307	32851	86146	ENSMUSG00000044807.13	ENSMUST00000109135.8	Zfp354c	Zfp354c-202	Known	Known	None	0.4000000059604645	None	None	None	None
m54284U_191213_120042/122487121/ccs	PacBio_Hippocampus_Rep2	mm10_ERCC_SIRV	chr19	23947922	23949596	+	1	1557	50544	242838	ENSMUSG00000024897.9	ENCODEMT000242838	Apba1	ENCODEMT000242838	Known	Genomic	None	0.10000000149011612	None	None	None	None
m54284U_191107_221739/158141000/ccs	PacBio_Cortex_Rep1	mm10_ERCC_SIRV	chr13	59585402	59634779	+	23	2543	38942	101253	ENSMUSG00000021555.15	ENSMUST00000022038.14	Naa35	Naa35-201	Known	Known	None	0.949999988079071	None	None	None	None
m54284U_191213_120042/49022495/ccs	PacBio_Hippocampus_Rep2	mm10_ERCC_SIRV	chr5	33629605	33600352	-	7	1714	13630	242842	ENSMUSG00000037339.17	ENCODEMT000242842	Fam53a	ENCODEMT000242842	Known	NNC	None	0.15000000596046448	None	None	None	None
m54284U_191109_043049/161022921/ccs	PacBio_Cortex_Rep2	mm10_ERCC_SIRV	chr1	75191929	75180868	-	16	3768	1242	2984	ENSMUSG00000033124.15	ENSMUST00000040689.14	Atg9a	Atg9a-201	Known	Known	None	0.10000000149011612	None	None	None	None
m54284U_191212_053548/24905680/ccs	PacBio_Hippocampus_Rep1	mm10_ERCC_SIRV	chr3	88420759	88410499	-	3	2787	8495	242347	ENSMUSG00000050144.13	ENCODEMT000242347	Slc25a44	ENCODEMT000242347	Known	ISM	Suffix	0.15000000596046448	None	None	None	None
m54284U_191107_221739/115147584/ccs	PacBio_Cortex_Rep1	mm10_ERCC_SIRV	chr19	23947956	23949587	+	1	1514	50544	242838	ENSMUSG00000024897.9	ENCODEMT000242838	Apba1	ENCODEMT000242838	Known	Genomic	None	0.15000000596046448	None	None	None	None
m54284U_191212_053548/157615330/ccs	PacBio_Hippocampus_Rep1	mm10_ERCC_SIRV	chr7	27542723	27532021	-	12	1848	20570	239269	ENSMUSG00000003363.15	ENCODEMT000239269	Pld3	ENCODEMT000239269	Known	ISM	Suffix	0.20000000298023224	None	None	None	None
m54284U_191109_043049/125109299/ccs	PacBio_Cortex_Rep2	mm10_ERCC_SIRV	chrX	99470686	99465768	-	2	2617	52711	137262	ENSMUSG00000034403.16	ENSMUST00000167246.1	Pja1	Pja1-205	Known	Known	None	0.800000011920929	None	None	None	None
m54284U_191212_053548/100991285/ccs	PacBio_Hippocampus_Rep1	mm10_ERCC_SIRV	chr15	76477252	76453002	-	16	2426	43608	242115	ENSMUSG00000022557.11	ENCODEMT000242115	Bop1	ENCODEMT000242115	Known	NIC	None	0.15000000596046448	None	None	None	None
m54284U_191213_120042/101582648/ccs	PacBio_Hippocampus_Rep2	mm10_ERCC_SIRV	chr19	23947965	23949593	+	1	1511	50544	242838	ENSMUSG00000024897.9	ENCODEMT000242838	Apba1	ENCODEMT000242838	Known	Genomic	None	0.10000000149011612	None	None	None	None
m54284U_191212_053548/35260851/ccs	PacBio_Hippocampus_Rep1	mm10_ERCC_SIRV	chr9	40801274	40805197	+	9	2101	27474	71626	ENSMUSG00000015656.17	ENSMUST00000015800.15	Hspa8	Hspa8-201	Known	Known	None	0.20000000298023224	None	None	None	None
m54284U_191107_221739/46072871/ccs	PacBio_Cortex_Rep1	mm10_ERCC_SIRV	chr19	23947969	23949587	+	1	1501	50544	242838	ENSMUSG00000024897.9	ENCODEMT000242838	Apba1	ENCODEMT000242838	Known	Genomic	None	0.15000000596046448	None	None	None	None
m54284U_191107_221739/162007420/ccs	PacBio_Cortex_Rep1	mm10_ERCC_SIRV	chr13	59585395	59627955	+	18	1743	38942	242522	ENSMUSG00000021555.15	ENCODEMT000242522	Naa35	ENCODEMT000242522	Known	ISM	Prefix	0.8500000238418579	None	None	None	None
m54284U_191109_043049/44370003/ccs	PacBio_Cortex_Rep2	mm10_ERCC_SIRV	chr19	23947969	23949596	+	1	1510	50544	242838	ENSMUSG00000024897.9	ENCODEMT000242838	Apba1	ENCODEMT000242838	Known	Genomic	None	0.10000000149011612	None	None	None	None
m54284U_191107_221739/9700306/ccs	PacBio_Cortex_Rep1	mm10_ERCC_SIRV	chr6	63953004	63949196	-	1	3815	64641	242843	ENCODEMG000064641	ENCODEMT000242843	ENCODEMG000064641	ENCODEMT000242843	Antisense	Antisense	None	1.0	None	None	None	None
m54284U_191212_053548/104663063/ccs	PacBio_Hippocampus_Rep1	mm10_ERCC_SIRV	chr15	76477251	76452998	-	16	2456	43608	112060	ENSMUSG00000022557.11	ENSMUST00000023217.10	Bop1	Bop1-201	Known	Known	None	0.15000000596046448	None	None	None	None
m54284U_191109_043049/125110602/ccs	PacBio_Cortex_Rep2	mm10_ERCC_SIRV	chrX	99470733	99465768	-	2	2664	52711	137262	ENSMUSG00000034403.16	ENSMUST00000167246.1	Pja1	Pja1-205	Known	Known	None	0.800000011920929	None	None	None	None
m54284U_191107_221739/24969694/ccs	PacBio_Cortex_Rep1	mm10_ERCC_SIRV	chr11	50827721	50811093	-	5	5349	32851	86146	ENSMUSG00000044807.13	ENSMUST00000109135.8	Zfp354c	Zfp354c-202	Known	Known	None	0.5	None	None	None	None
m54284U_191109_043049/161219685/ccs	PacBio_Cortex_Rep2	mm10_ERCC_SIRV	chr1	75191710	75180868	-	16	3892	1242	242264	ENSMUSG00000033124.15	ENCODEMT000242264	Atg9a	ENCODEMT000242264	Known	NIC	None	0.10000000149011612	None	None	None	None
m54284U_191213_120042/170526163/ccs	PacBio_Hippocampus_Rep2	mm10_ERCC_SIRV	chr17	30612598	30592864	-	6	1876	46962	122311	ENSMUSG00000024026.13	ENSMUST00000236335.1	Glo1	Glo1-206	Known	Known	None	0.30000001192092896	None	None	None	None
m54284U_191212_053548/35324129/ccs	PacBio_Hippocampus_Rep1	mm10_ERCC_SIRV	chr9	40801274	40805197	+	9	2110	27474	71626	ENSMUSG00000015656.17	ENSMUST00000015800.15	Hspa8	Hspa8-201	Known	Known	None	0.20000000298023224	None	None	None	None
m54284U_191107_221739/161941386/ccs	PacBio_Cortex_Rep1	mm10_ERCC_SIRV	chr19	23947978	23949592	+	1	1491	50544	242838	ENSMUSG00000024897.9	ENCODEMT000242838	Apba1	ENCODEMT000242838	Known	Genomic	None	0.10000000149011612	None	None	None	None
m54284U_191107_221739/172360953/ccs	PacBio_Cortex_Rep1	mm10_ERCC_SIRV	chr13	59585375	59612777	+	12	1011	38942	242523	ENSMUSG00000021555.15	ENCODEMT000242523	Naa35	ENCODEMT000242523	Known	ISM	Prefix	0.6499999761581421	None	None	None	None
m54284U_191107_221739/34210827/ccs	PacBio_Cortex_Rep1	mm10_ERCC_SIRV	chr11	50813398	50811099	-	1	2306	32851	242790	ENSMUSG00000044807.13	ENCODEMT000242790	Zfp354c	ENCODEMT000242790	Known	Genomic	None	0.5	None	None	None	None
m54284U_191212_053548/158139762/ccs	PacBio_Hippocampus_Rep1	mm10_ERCC_SIRV	chr7	27542726	27532021	-	12	1851	20570	239269	ENSMUSG00000003363.15	ENCODEMT000239269	Pld3	ENCODEMT000239269	Known	ISM	Suffix	0.20000000298023224	None	None	None	None
m54284U_191212_053548/113771733/ccs	PacBio_Hippocampus_Rep1	mm10_ERCC_SIRV	chr15	76477285	76452998	-	16	2490	43608	112060	ENSMUSG00000022557.11	ENSMUST00000023217.10	Bop1	Bop1-201	Known	Known	None	0.15000000596046448	None	None	None	None
m54284U_191107_221739/99288552/ccs	PacBio_Cortex_Rep1	mm10_ERCC_SIRV	chr19	23948084	23949587	+	1	1386	50544	242838	ENSMUSG00000024897.9	ENCODEMT000242838	Apba1	ENCODEMT000242838	Known	Genomic	None	0.15000000596046448	None	None	None	None
m54284U_191109_043049/125305145/ccs	PacBio_Cortex_Rep2	mm10_ERCC_SIRV	chrX	99470689	99465768	-	2	2620	52711	137262	ENSMUSG00000034403.16	ENSMUST00000167246.1	Pja1	Pja1-205	Known	Known	None	0.800000011920929	None	None	None	None
m54284U_191212_053548/25102650/ccs	PacBio_Hippocampus_Rep1	mm10_ERCC_SIRV	chr3	88425099	88410498	-	4	3538	8495	22162	ENSMUSG00000050144.13	ENSMUST00000057935.8	Slc25a44	Slc25a44-201	Known	Known	None	0.15000000596046448	None	None	None	None
m54284U_191213_120042/128648992/ccs	PacBio_Hippocampus_Rep2	mm10_ERCC_SIRV	chr19	23948085	23949587	+	1	1385	50544	242838	ENSMUSG00000024897.9	ENCODEMT000242838	Apba1	ENCODEMT000242838	Known	Genomic	None	0.15000000596046448	None	None	None	None
m54284U_191107_221739/179242000/ccs	PacBio_Cortex_Rep1	mm10_ERCC_SIRV	chr13	59585395	59627954	+	18	1742	38942	242522	ENSMUSG00000021555.15	ENCODEMT000242522	Naa35	ENCODEMT000242522	Known	ISM	Prefix	0.800000011920929	None	None	None	None
m54284U_191109_043049/57870885/ccs	PacBio_Cortex_Rep2	mm10_ERCC_SIRV	chr19	23948175	23949592	+	1	1300	50544	242838	ENSMUSG00000024897.9	ENCODEMT000242838	Apba1	ENCODEMT000242838	Known	Genomic	None	0.10000000149011612	None	None	None	None
m54284U_191212_053548/120455806/ccs	PacBio_Hippocampus_Rep1	mm10_ERCC_SIRV	chr15	76458229	76453003	-	14	2194	43608	242109	ENSMUSG00000022557.11	ENCODEMT000242109	Bop1	ENCODEMT000242109	Known	NNC	None	0.15000000596046448	None	None	None	None
m54284U_191213_120042/58000040/ccs	PacBio_Hippocampus_Rep2	mm10_ERCC_SIRV	chr5	33629603	33600352	-	6	1972	13630	35641	ENSMUSG00000037339.17	ENSMUST00000065119.14	Fam53a	Fam53a-202	Known	Known	None	0.15000000596046448	None	None	None	None
m54284U_191212_053548/35324365/ccs	PacBio_Hippocampus_Rep1	mm10_ERCC_SIRV	chr9	40801274	40805199	+	9	2103	27474	71626	ENSMUSG00000015656.17	ENSMUST00000015800.15	Hspa8	Hspa8-201	Known	Known	None	0.25	None	None	None	None
m54284U_191109_043049/163645570/ccs	PacBio_Cortex_Rep2	mm10_ERCC_SIRV	chr1	75191967	75180868	-	16	3809	1242	2983	ENSMUSG00000033124.15	ENSMUST00000188347.6	Atg9a	Atg9a-205	Known	Known	None	0.10000000149011612	None	None	None	None
m54284U_191107_221739/54985669/ccs	PacBio_Cortex_Rep1	mm10_ERCC_SIRV	chr11	50827724	50811093	-	5	5352	32851	86146	ENSMUSG00000044807.13	ENSMUST00000109135.8	Zfp354c	Zfp354c-202	Known	Known	None	0.5	None	None	None	None
m54284U_191212_053548/33226856/ccs	PacBio_Hippocampus_Rep1	mm10_ERCC_SIRV	chr6	63953981	63949196	-	1	4786	64641	242843	ENCODEMG000064641	ENCODEMT000242843	ENCODEMG000064641	ENCODEMT000242843	Antisense	Antisense	None	1.0	None	None	None	None
m54284U_191107_221739/180159379/ccs	PacBio_Cortex_Rep1	mm10_ERCC_SIRV	chr13	59585402	59634779	+	23	2543	38942	101253	ENSMUSG00000021555.15	ENSMUST00000022038.14	Naa35	Naa35-201	Known	Known	None	0.949999988079071	None	None	None	None
m54284U_191107_221739/92735091/ccs	PacBio_Cortex_Rep1	mm10_ERCC_SIRV	chr19	23948279	23949596	+	1	1200	50544	242838	ENSMUSG00000024897.9	ENCODEMT000242838	Apba1	ENCODEMT000242838	Known	Genomic	None	0.10000000149011612	None	None	None	None
m54284U_191109_043049/125305685/ccs	PacBio_Cortex_Rep2	mm10_ERCC_SIRV	chrX	99470697	99465768	-	2	2628	52711	137262	ENSMUSG00000034403.16	ENSMUST00000167246.1	Pja1	Pja1-205	Known	Known	None	0.800000011920929	None	None	None	None
m54284U_191212_053548/35325028/ccs	PacBio_Hippocampus_Rep1	mm10_ERCC_SIRV	chr9	40801274	40805196	+	9	2100	27474	71626	ENSMUSG00000015656.17	ENSMUST00000015800.15	Hspa8	Hspa8-201	Known	Known	None	0.25	None	None	None	None
m54284U_191107_221739/126093169/ccs	PacBio_Cortex_Rep1	mm10_ERCC_SIRV	chr19	23948279	23949585	+	1	1189	50544	242838	ENSMUSG00000024897.9	ENCODEMT000242838	Apba1	ENCODEMT000242838	Known	Genomic	None	0.15000000596046448	None	None	None	None
m54284U_191212_053548/128123248/ccs	PacBio_Hippocampus_Rep1	mm10_ERCC_SIRV	chr15	76477284	76452998	-	16	2489	43608	112060	ENSMUSG00000022557.11	ENSMUST00000023217.10	Bop1	Bop1-201	Known	Known	None	0.15000000596046448	None	None	None	None
m54284U_191109_043049/8389306/ccs	PacBio_Cortex_Rep2	mm10_ERCC_SIRV	chr13	59585395	59627955	+	18	1743	38942	242522	ENSMUSG00000021555.15	ENCODEMT000242522	Naa35	ENCODEMT000242522	Known	ISM	Prefix	0.8500000238418579	None	None	None	None
m54284U_191213_120042/170723600/ccs	PacBio_Hippocampus_Rep2	mm10_ERCC_SIRV	chr17	30612607	30592864	-	6	1885	46962	122311	ENSMUSG00000024026.13	ENSMUST00000236335.1	Glo1	Glo1-206	Known	Known	None	0.30000001192092896	None	None	None	None
m54284U_191107_221739/66191779/ccs	PacBio_Cortex_Rep1	mm10_ERCC_SIRV	chr19	23948377	23949585	+	1	1091	50544	242838	ENSMUSG00000024897.9	ENCODEMT000242838	Apba1	ENCODEMT000242838	Known	Genomic	None	0.15000000596046448	None	None	None	None
m54284U_191212_053548/158335642/ccs	PacBio_Hippocampus_Rep1	mm10_ERCC_SIRV	chr7	27542726	27532021	-	12	1851	20570	239269	ENSMUSG00000003363.15	ENCODEMT000239269	Pld3	ENCODEMT000239269	Known	ISM	Suffix	0.20000000298023224	None	None	None	None
m54284U_191213_120042/72549727/ccs	PacBio_Hippocampus_Rep2	mm10_ERCC_SIRV	chr19	23948663	23949588	+	1	808	50544	242838	ENSMUSG00000024897.9	ENCODEMT000242838	Apba1	ENCODEMT000242838	Known	Genomic	None	0.10000000149011612	None	None	None	None
m54284U_191107_221739/60883154/ccs	PacBio_Cortex_Rep1	mm10_ERCC_SIRV	chr6	63957836	63961871	+	1	4036	17354	242844	ENSMUSG00000071424.10	ENCODEMT000242844	Grid2	ENCODEMT000242844	Known	Genomic	None	0.800000011920929	None	None	None	None
m54284U_191212_053548/134416805/ccs	PacBio_Hippocampus_Rep1	mm10_ERCC_SIRV	chr15	76477251	76452998	-	16	2456	43608	112060	ENSMUSG00000022557.11	ENSMUST00000023217.10	Bop1	Bop1-201	Known	Known	None	0.15000000596046448	None	None	None	None
m54284U_191109_043049/24381719/ccs	PacBio_Cortex_Rep2	mm10_ERCC_SIRV	chr13	59585402	59634779	+	23	2543	38942	101253	ENSMUSG00000021555.15	ENSMUST00000022038.14	Naa35	Naa35-201	Known	Known	None	0.949999988079071	None	None	None	None
m54284U_191109_043049/125895182/ccs	PacBio_Cortex_Rep2	mm10_ERCC_SIRV	chrX	99470673	99465768	-	2	2604	52711	137262	ENSMUSG00000034403.16	ENSMUST00000167246.1	Pja1	Pja1-205	Known	Known	None	0.800000011920929	None	None	None	None
m54284U_191212_053548/35325105/ccs	PacBio_Hippocampus_Rep1	mm10_ERCC_SIRV	chr9	40801274	40805196	+	9	2100	27474	71626	ENSMUSG00000015656.17	ENSMUST00000015800.15	Hspa8	Hspa8-201	Known	Known	None	0.25	None	None	None	None
m54284U_191107_221739/89983013/ccs	PacBio_Cortex_Rep1	mm10_ERCC_SIRV	chr19	23948668	23949588	+	1	803	50544	242838	ENSMUSG00000024897.9	ENCODEMT000242838	Apba1	ENCODEMT000242838	Known	Genomic	None	0.10000000149011612	None	None	None	None
m54284U_191107_221739/68289135/ccs	PacBio_Cortex_Rep1	mm10_ERCC_SIRV	chr11	50827724	50811093	-	5	5352	32851	86146	ENSMUSG00000044807.13	ENSMUST00000109135.8	Zfp354c	Zfp354c-202	Known	Known	None	0.5	None	None	None	None
m54284U_191109_043049/38406945/ccs	PacBio_Cortex_Rep2	mm10_ERCC_SIRV	chr13	59585402	59627989	+	18	1747	38942	242845	ENSMUSG00000021555.15	ENCODEMT000242845	Naa35	ENCODEMT000242845	Known	NNC	None	0.8500000238418579	None	None	None	None
m54284U_191212_053548/28181502/ccs	PacBio_Hippocampus_Rep1	mm10_ERCC_SIRV	chr3	88425101	88410498	-	4	3540	8495	22162	ENSMUSG00000050144.13	ENSMUST00000057935.8	Slc25a44	Slc25a44-201	Known	Known	None	0.15000000596046448	None	None	None	None
m54284U_191213_120042/58589250/ccs	PacBio_Hippocampus_Rep2	mm10_ERCC_SIRV	chr5	33629587	33600352	-	5	2315	13630	35644	ENSMUSG00000037339.17	ENSMUST00000045329.9	Fam53a	Fam53a-201	Known	Known	None	0.15000000596046448	None	None	None	None
m54284U_191107_221739/78841591/ccs	PacBio_Cortex_Rep1	mm10_ERCC_SIRV	chr19	23948885	23949596	+	1	594	50544	242838	ENSMUSG00000024897.9	ENCODEMT000242838	Apba1	ENCODEMT000242838	Known	Genomic	None	0.10000000149011612	None	None	None	None
m54284U_191212_053548/35389743/ccs	PacBio_Hippocampus_Rep1	mm10_ERCC_SIRV	chr9	40801274	40805195	+	9	2099	27474	71626	ENSMUSG00000015656.17	ENSMUST00000015800.15	Hspa8	Hspa8-201	Known	Known	None	0.25	None	None	None	None
m54284U_191212_053548/135791333/ccs	PacBio_Hippocampus_Rep1	mm10_ERCC_SIRV	chr15	76477250	76452998	-	16	2455	43608	112060	ENSMUSG00000022557.11	ENSMUST00000023217.10	Bop1	Bop1-201	Known	Known	None	0.15000000596046448	None	None	None	None
m54284U_191109_043049/18875450/ccs	PacBio_Cortex_Rep2	mm10_ERCC_SIRV	chr19	23949068	23949596	+	1	411	50544	242838	ENSMUSG00000024897.9	ENCODEMT000242838	Apba1	ENCODEMT000242838	Known	Genomic	None	0.10000000149011612	None	None	None	None
m54284U_191109_043049/126028417/ccs	PacBio_Cortex_Rep2	mm10_ERCC_SIRV	chrX	99470711	99465768	-	2	2642	52711	137262	ENSMUSG00000034403.16	ENSMUST00000167246.1	Pja1	Pja1-205	Known	Known	None	0.800000011920929	None	None	None	None
m54284U_191212_053548/160891818/ccs	PacBio_Hippocampus_Rep1	mm10_ERCC_SIRV	chr7	27542732	27532021	-	12	1857	20570	239269	ENSMUSG00000003363.15	ENCODEMT000239269	Pld3	ENCODEMT000239269	Known	ISM	Suffix	0.20000000298023224	None	None	None	None
m54284U_191109_043049/79298638/ccs	PacBio_Cortex_Rep2	mm10_ERCC_SIRV	chr13	59585402	59634777	+	23	2541	38942	101253	ENSMUSG00000021555.15	ENSMUST00000022038.14	Naa35	Naa35-201	Known	Known	None	0.949999988079071	None	None	None	None
m54284U_191107_221739/153422327/ccs	PacBio_Cortex_Rep1	mm10_ERCC_SIRV	chr19	23949381	23949596	+	1	98	50544	242838	ENSMUSG00000024897.9	ENCODEMT000242838	Apba1	ENCODEMT000242838	Known	Genomic	None	0.10000000149011612	None	None	None	None
m54284U_191213_120042/171181010/ccs	PacBio_Hippocampus_Rep2	mm10_ERCC_SIRV	chr17	30612622	30592864	-	6	1900	46962	122311	ENSMUSG00000024026.13	ENSMUST00000236335.1	Glo1	Glo1-206	Known	Known	None	0.30000001192092896	None	None	None	None
m54284U_191109_043049/120849274/ccs	PacBio_Cortex_Rep2	mm10_ERCC_SIRV	chr13	59585402	59634772	+	23	2532	38942	242846	ENSMUSG00000021555.15	ENCODEMT000242846	Naa35	ENCODEMT000242846	Known	NNC	None	0.699999988079071	None	None	None	None
m54284U_191107_221739/80939409/ccs	PacBio_Cortex_Rep1	mm10_ERCC_SIRV	chr11	50827730	50811093	-	5	5358	32851	86146	ENSMUSG00000044807.13	ENSMUST00000109135.8	Zfp354c	Zfp354c-202	Known	Known	None	0.5	None	None	None	None
m54284U_191212_053548/35389938/ccs	PacBio_Hippocampus_Rep1	mm10_ERCC_SIRV	chr9	40801274	40805192	+	9	2103	27474	71626	ENSMUSG00000015656.17	ENSMUST00000015800.15	Hspa8	Hspa8-201	Known	Known	None	0.20000000298023224	None	None	None	None
m54284U_191212_053548/142346268/ccs	PacBio_Hippocampus_Rep1	mm10_ERCC_SIRV	chr15	76477250	76452998	-	16	2455	43608	112060	ENSMUSG00000022557.11	ENSMUST00000023217.10	Bop1	Bop1-201	Known	Known	None	0.15000000596046448	None	None	None	None
m54284U_191109_043049/165677521/ccs	PacBio_Cortex_Rep2	mm10_ERCC_SIRV	chr1	75183019	75180868	-	3	1330	1242	242847	ENSMUSG00000033124.15	ENCODEMT000242847	Atg9a	ENCODEMT000242847	Known	ISM	Suffix	0.10000000149011612	None	None	None	None
m54284U_191107_221739/2753553/ccs	PacBio_Cortex_Rep1	mm10_ERCC_SIRV	chr6	63968796	63971202	+	1	2407	17354	242848	ENSMUSG00000071424.10	ENCODEMT000242848	Grid2	ENCODEMT000242848	Known	Genomic	None	0.800000011920929	None	None	None	None
m54284U_191109_043049/126092884/ccs	PacBio_Cortex_Rep2	mm10_ERCC_SIRV	chrX	99470711	99465768	-	2	2642	52711	137262	ENSMUSG00000034403.16	ENSMUST00000167246.1	Pja1	Pja1-205	Known	Known	None	0.800000011920929	None	None	None	None
m54284U_191212_053548/28314109/ccs	PacBio_Hippocampus_Rep1	mm10_ERCC_SIRV	chr3	88425101	88410498	-	4	3422	8495	22160	ENSMUSG00000050144.13	ENSMUST00000193433.5	Slc25a44	Slc25a44-203	Known	Known	None	0.15000000596046448	None	None	None	None
m54284U_191212_053548/145424969/ccs	PacBio_Hippocampus_Rep1	mm10_ERCC_SIRV	chr15	76477250	76452998	-	16	2455	43608	112060	ENSMUSG00000022557.11	ENSMUST00000023217.10	Bop1	Bop1-201	Known	Known	None	0.15000000596046448	None	None	None	None
m54284U_191212_053548/161547764/ccs	PacBio_Hippocampus_Rep1	mm10_ERCC_SIRV	chr7	27553042	27532021	-	14	2091	20570	53527	ENSMUSG00000003363.15	ENSMUST00000117095.7	Pld3	Pld3-201	Known	Known	None	0.20000000298023224	None	None	None	None
m54284U_191212_053548/35390645/ccs	PacBio_Hippocampus_Rep1	mm10_ERCC_SIRV	chr9	40801274	40805199	+	9	2103	27474	71626	ENSMUSG00000015656.17	ENSMUST00000015800.15	Hspa8	Hspa8-201	Known	Known	None	0.25	None	None	None	None
m54284U_191213_120042/70453858/ccs	PacBio_Hippocampus_Rep2	mm10_ERCC_SIRV	chr5	33629643	33600356	-	6	2016	13630	242724	ENSMUSG00000037339.17	ENCODEMT000242724	Fam53a	ENCODEMT000242724	Known	NIC	None	0.15000000596046448	None	None	None	None
m54284U_191213_120042/21235587/ccs	PacBio_Hippocampus_Rep2	mm10_ERCC_SIRV	chr19	23965105	23967853	+	1	2749	64642	242849	ENCODEMG000064642	ENCODEMT000242849	ENCODEMG000064642	ENCODEMT000242849	Intergenic	Intergenic	None	1.0	None	None	None	None
m54284U_191109_043049/127010131/ccs	PacBio_Cortex_Rep2	mm10_ERCC_SIRV	chrX	99470689	99465768	-	2	2620	52711	137262	ENSMUSG00000034403.16	ENSMUST00000167246.1	Pja1	Pja1-205	Known	Known	None	0.800000011920929	None	None	None	None
m54284U_191212_053548/24382088/ccs	PacBio_Hippocampus_Rep1	mm10_ERCC_SIRV	chr13	59585405	59634746	+	22	2453	38942	242551	ENSMUSG00000021555.15	ENCODEMT000242551	Naa35	ENCODEMT000242551	Known	NIC	None	0.75	None	None	None	None
m54284U_191107_221739/91161230/ccs	PacBio_Cortex_Rep1	mm10_ERCC_SIRV	chr11	50827704	50811091	-	4	5915	32851	242840	ENSMUSG00000044807.13	ENCODEMT000242840	Zfp354c	ENCODEMT000242840	Known	NIC	None	0.5	None	None	None	None
m54284U_191213_120042/171509642/ccs	PacBio_Hippocampus_Rep2	mm10_ERCC_SIRV	chr17	30612598	30592864	-	6	1876	46962	122311	ENSMUSG00000024026.13	ENSMUST00000236335.1	Glo1	Glo1-206	Known	Known	None	0.30000001192092896	None	None	None	None
m54284U_191212_053548/35390832/ccs	PacBio_Hippocampus_Rep1	mm10_ERCC_SIRV	chr9	40801274	40805199	+	9	2103	27474	71626	ENSMUSG00000015656.17	ENSMUST00000015800.15	Hspa8	Hspa8-201	Known	Known	None	0.25	None	None	None	None
m54284U_191212_053548/63572554/ccs	PacBio_Hippocampus_Rep1	mm10_ERCC_SIRV	chr13	59585402	59634779	+	23	2543	38942	101253	ENSMUSG00000021555.15	ENSMUST00000022038.14	Naa35	Naa35-201	Known	Known	None	0.949999988079071	None	None	None	None
m54284U_191212_053548/148505323/ccs	PacBio_Hippocampus_Rep1	mm10_ERCC_SIRV	chr15	76477252	76452998	-	16	2457	43608	112060	ENSMUSG00000022557.11	ENSMUST00000023217.10	Bop1	Bop1-201	Known	Known	None	0.15000000596046448	None	None	None	None
m54284U_191107_221739/91358414/ccs	PacBio_Cortex_Rep1	mm10_ERCC_SIRV	chr11	50814871	50811099	-	1	3779	32851	242790	ENSMUSG00000044807.13	ENCODEMT000242790	Zfp354c	ENCODEMT000242790	Known	Genomic	None	0.5	None	None	None	None
m54284U_191109_043049/127337030/ccs	PacBio_Cortex_Rep2	mm10_ERCC_SIRV	chr19	24030673	23972753	-	12	3077	50547	242850	ENSMUSG00000071604.5	ENCODEMT000242850	Fam189a2	ENCODEMT000242850	Known	NNC	None	0.15000000596046448	None	None	None	None
m54284U_191212_053548/20775920/ccs	PacBio_Hippocampus_Rep1	mm10_ERCC_SIRV	chr1	75191999	75180868	-	16	3849	1242	2983	ENSMUSG00000033124.15	ENSMUST00000188347.6	Atg9a	Atg9a-205	Known	Known	None	0.10000000149011612	None	None	None	None
m54284U_191107_221739/102892441/ccs	PacBio_Cortex_Rep1	mm10_ERCC_SIRV	chr11	50827710	50811093	-	5	5354	32851	242851	ENSMUSG00000044807.13	ENCODEMT000242851	Zfp354c	ENCODEMT000242851	Known	NIC	None	0.5	None	None	None	None
m54284U_191109_043049/123405753/ccs	PacBio_Cortex_Rep2	mm10_ERCC_SIRV	chr6	63971872	63975069	+	1	3198	17354	242852	ENSMUSG00000071424.10	ENCODEMT000242852	Grid2	ENCODEMT000242852	Known	Genomic	None	0.6000000238418579	None	None	None	None
m54284U_191109_043049/127664922/ccs	PacBio_Cortex_Rep2	mm10_ERCC_SIRV	chrX	99470686	99465768	-	2	2617	52711	137262	ENSMUSG00000034403.16	ENSMUST00000167246.1	Pja1	Pja1-205	Known	Known	None	0.800000011920929	None	None	None	None
m54284U_191212_053548/74973549/ccs	PacBio_Hippocampus_Rep1	mm10_ERCC_SIRV	chr13	59585402	59634777	+	23	2541	38942	101253	ENSMUSG00000021555.15	ENSMUST00000022038.14	Naa35	Naa35-201	Known	Known	None	0.949999988079071	None	None	None	None
m54284U_191212_053548/35392158/ccs	PacBio_Hippocampus_Rep1	mm10_ERCC_SIRV	chr9	40801274	40805199	+	9	2103	27474	71626	ENSMUSG00000015656.17	ENSMUST00000015800.15	Hspa8	Hspa8-201	Known	Known	None	0.25	None	None	None	None
m54284U_191212_053548/161810189/ccs	PacBio_Hippocampus_Rep1	mm10_ERCC_SIRV	chr7	27542726	27532021	-	12	1851	20570	239269	ENSMUSG00000003363.15	ENCODEMT000239269	Pld3	ENCODEMT000239269	Known	ISM	Suffix	0.20000000298023224	None	None	None	None
m54284U_191212_053548/149094908/ccs	PacBio_Hippocampus_Rep1	mm10_ERCC_SIRV	chr15	76477254	76452998	-	16	2459	43608	112060	ENSMUSG00000022557.11	ENSMUST00000023217.10	Bop1	Bop1-201	Known	Known	None	0.15000000596046448	None	None	None	None
m54284U_191212_053548/29294849/ccs	PacBio_Hippocampus_Rep1	mm10_ERCC_SIRV	chr3	88420641	88410499	-	3	2669	8495	242347	ENSMUSG00000050144.13	ENCODEMT000242347	Slc25a44	ENCODEMT000242347	Known	ISM	Suffix	0.15000000596046448	None	None	None	None
m54284U_191212_053548/96470210/ccs	PacBio_Hippocampus_Rep1	mm10_ERCC_SIRV	chr13	59585402	59634779	+	23	2543	38942	101253	ENSMUSG00000021555.15	ENSMUST00000022038.14	Naa35	Naa35-201	Known	Known	None	0.949999988079071	None	None	None	None
m54284U_191213_120042/172295648/ccs	PacBio_Hippocampus_Rep2	mm10_ERCC_SIRV	chr17	30612621	30592864	-	6	1899	46962	122311	ENSMUSG00000024026.13	ENSMUST00000236335.1	Glo1	Glo1-206	Known	Known	None	0.30000001192092896	None	None	None	None
m54284U_191212_053548/35455333/ccs	PacBio_Hippocampus_Rep1	mm10_ERCC_SIRV	chr9	40801274	40805196	+	9	2100	27474	71626	ENSMUSG00000015656.17	ENSMUST00000015800.15	Hspa8	Hspa8-201	Known	Known	None	0.25	None	None	None	None
m54284U_191109_043049/127795851/ccs	PacBio_Cortex_Rep2	mm10_ERCC_SIRV	chrX	99470722	99465768	-	2	2653	52711	137262	ENSMUSG00000034403.16	ENSMUST00000167246.1	Pja1	Pja1-205	Known	Known	None	0.800000011920929	None	None	None	None
m54284U_191213_120042/81331355/ccs	PacBio_Hippocampus_Rep2	mm10_ERCC_SIRV	chr5	33629643	33600352	-	6	2012	13630	35641	ENSMUSG00000037339.17	ENSMUST00000065119.14	Fam53a	Fam53a-202	Known	Known	None	0.15000000596046448	None	None	None	None
m54284U_191212_053548/152176183/ccs	PacBio_Hippocampus_Rep1	mm10_ERCC_SIRV	chr15	76477295	76452998	-	16	2500	43608	112060	ENSMUSG00000022557.11	ENSMUST00000023217.10	Bop1	Bop1-201	Known	Known	None	0.15000000596046448	None	None	None	None
m54284U_191212_053548/110035859/ccs	PacBio_Hippocampus_Rep1	mm10_ERCC_SIRV	chr13	59585395	59627955	+	18	1743	38942	242522	ENSMUSG00000021555.15	ENCODEMT000242522	Naa35	ENCODEMT000242522	Known	ISM	Prefix	0.8500000238418579	None	None	None	None
m54284U_191212_053548/162333710/ccs	PacBio_Hippocampus_Rep1	mm10_ERCC_SIRV	chr7	27542726	27532021	-	12	1845	20570	239269	ENSMUSG00000003363.15	ENCODEMT000239269	Pld3	ENCODEMT000239269	Known	ISM	Suffix	0.20000000298023224	None	None	None	None
m54284U_191107_221739/60753927/ccs	PacBio_Cortex_Rep1	mm10_ERCC_SIRV	chr6	64039109	64034632	-	1	4478	64643	242853	ENCODEMG000064643	ENCODEMT000242853	ENCODEMG000064643	ENCODEMT000242853	Antisense	Antisense	None	1.0	None	None	None	None
m54284U_191212_053548/35455461/ccs	PacBio_Hippocampus_Rep1	mm10_ERCC_SIRV	chr9	40801274	40805195	+	9	2099	27474	71626	ENSMUSG00000015656.17	ENSMUST00000015800.15	Hspa8	Hspa8-201	Known	Known	None	0.25	None	None	None	None
m54284U_191107_221739/106823872/ccs	PacBio_Cortex_Rep1	mm10_ERCC_SIRV	chr11	50827762	50811093	-	5	5390	32851	86146	ENSMUSG00000044807.13	ENSMUST00000109135.8	Zfp354c	Zfp354c-202	Known	Known	None	0.5	None	None	None	None
m54284U_191212_053548/136708205/ccs	PacBio_Hippocampus_Rep1	mm10_ERCC_SIRV	chr13	59585402	59634779	+	23	2543	38942	101253	ENSMUSG00000021555.15	ENSMUST00000022038.14	Naa35	Naa35-201	Known	Known	None	0.949999988079071	None	None	None	None
m54284U_191212_053548/154862711/ccs	PacBio_Hippocampus_Rep1	mm10_ERCC_SIRV	chr15	76477252	76452998	-	16	2457	43608	112060	ENSMUSG00000022557.11	ENSMUST00000023217.10	Bop1	Bop1-201	Known	Known	None	0.15000000596046448	None	None	None	None
m54284U_191109_043049/128778675/ccs	PacBio_Cortex_Rep2	mm10_ERCC_SIRV	chrX	99470702	99465768	-	3	2093	52711	137261	ENSMUSG00000034403.16	ENSMUST00000113790.7	Pja1	Pja1-202	Known	Known	None	0.800000011920929	None	None	None	None
m54284U_191212_053548/164694086/ccs	PacBio_Hippocampus_Rep1	mm10_ERCC_SIRV	chr15	76477254	76452998	-	16	2445	43608	242854	ENSMUSG00000022557.11	ENCODEMT000242854	Bop1	ENCODEMT000242854	Known	NNC	None	0.15000000596046448	None	None	None	None
m54284U_191212_053548/34144452/ccs	PacBio_Hippocampus_Rep1	mm10_ERCC_SIRV	chr1	75186120	75180868	-	7	2078	1242	242296	ENSMUSG00000033124.15	ENCODEMT000242296	Atg9a	ENCODEMT000242296	Known	ISM	Suffix	0.10000000149011612	None	None	None	None
m54284U_191212_053548/145227996/ccs	PacBio_Hippocampus_Rep1	mm10_ERCC_SIRV	chr13	59585402	59634777	+	23	2541	38942	101253	ENSMUSG00000021555.15	ENSMUST00000022038.14	Naa35	Naa35-201	Known	Known	None	0.949999988079071	None	None	None	None
m54284U_191212_053548/35456062/ccs	PacBio_Hippocampus_Rep1	mm10_ERCC_SIRV	chr9	40801274	40805196	+	9	2100	27474	71626	ENSMUSG00000015656.17	ENSMUST00000015800.15	Hspa8	Hspa8-201	Known	Known	None	0.25	None	None	None	None
m54284U_191213_120042/172753269/ccs	PacBio_Hippocampus_Rep2	mm10_ERCC_SIRV	chr17	30612640	30592864	-	6	1918	46962	122311	ENSMUSG00000024026.13	ENSMUST00000236335.1	Glo1	Glo1-206	Known	Known	None	0.30000001192092896	None	None	None	None
m54284U_191212_053548/29427268/ccs	PacBio_Hippocampus_Rep1	mm10_ERCC_SIRV	chr3	88425102	88410498	-	4	3541	8495	22162	ENSMUSG00000050144.13	ENSMUST00000057935.8	Slc25a44	Slc25a44-201	Known	Known	None	0.15000000596046448	None	None	None	None
m54284U_191212_053548/31653997/ccs	PacBio_Hippocampus_Rep1	mm10_ERCC_SIRV	chr19	23977280	23972754	-	3	2354	50547	132497	ENSMUSG00000071604.5	ENSMUST00000236123.1	Fam189a2	Fam189a2-202	Known	Known	None	0.15000000596046448	None	None	None	None
m54284U_191109_043049/129500076/ccs	PacBio_Cortex_Rep2	mm10_ERCC_SIRV	chrX	99470689	99465768	-	2	2620	52711	137262	ENSMUSG00000034403.16	ENSMUST00000167246.1	Pja1	Pja1-205	Known	Known	None	0.800000011920929	None	None	None	None
m54284U_191107_221739/117638596/ccs	PacBio_Cortex_Rep1	mm10_ERCC_SIRV	chr11	50827723	50811093	-	5	5351	32851	86146	ENSMUSG00000044807.13	ENSMUST00000109135.8	Zfp354c	Zfp354c-202	Known	Known	None	0.5	None	None	None	None
m54284U_191212_053548/178325619/ccs	PacBio_Hippocampus_Rep1	mm10_ERCC_SIRV	chr13	59585405	59634750	+	22	2457	38942	242551	ENSMUSG00000021555.15	ENCODEMT000242551	Naa35	ENCODEMT000242551	Known	NIC	None	0.949999988079071	None	None	None	None
m54284U_191212_053548/162463925/ccs	PacBio_Hippocampus_Rep1	mm10_ERCC_SIRV	chr7	27542731	27532021	-	12	1856	20570	239269	ENSMUSG00000003363.15	ENCODEMT000239269	Pld3	ENCODEMT000239269	Known	ISM	Suffix	0.20000000298023224	None	None	None	None
m54284U_191213_120042/84869362/ccs	PacBio_Hippocampus_Rep2	mm10_ERCC_SIRV	chr5	33629640	33600352	-	6	2009	13630	35641	ENSMUSG00000037339.17	ENSMUST00000065119.14	Fam53a	Fam53a-202	Known	Known	None	0.15000000596046448	None	None	None	None
m54284U_191212_053548/35457084/ccs	PacBio_Hippocampus_Rep1	mm10_ERCC_SIRV	chr9	40801274	40805199	+	9	2103	27474	71626	ENSMUSG00000015656.17	ENSMUST00000015800.15	Hspa8	Hspa8-201	Known	Known	None	0.25	None	None	None	None
m54284U_191212_053548/167053108/ccs	PacBio_Hippocampus_Rep1	mm10_ERCC_SIRV	chr15	76477253	76452998	-	16	2458	43608	112060	ENSMUSG00000022557.11	ENSMUST00000023217.10	Bop1	Bop1-201	Known	Known	None	0.15000000596046448	None	None	None	None
m54284U_191213_120042/13173806/ccs	PacBio_Hippocampus_Rep2	mm10_ERCC_SIRV	chr13	59585402	59634777	+	23	2541	38942	101253	ENSMUSG00000021555.15	ENSMUST00000022038.14	Naa35	Naa35-201	Known	Known	None	0.949999988079071	None	None	None	None
m54284U_191212_053548/46990329/ccs	PacBio_Hippocampus_Rep1	mm10_ERCC_SIRV	chr1	75191725	75180868	-	16	3907	1242	242264	ENSMUSG00000033124.15	ENCODEMT000242264	Atg9a	ENCODEMT000242264	Known	NIC	None	0.10000000149011612	None	None	None	None
m54284U_191212_053548/1704836/ccs	PacBio_Hippocampus_Rep1	mm10_ERCC_SIRV	chr6	64094357	64666809	+	9	2392	17354	242855	ENSMUSG00000071424.10	ENCODEMT000242855	Grid2	ENCODEMT000242855	Known	ISM	Suffix	0.75	None	None	None	None
m54284U_191213_120042/31131488/ccs	PacBio_Hippocampus_Rep2	mm10_ERCC_SIRV	chr13	59585404	59634751	+	22	2426	38942	242578	ENSMUSG00000021555.15	ENCODEMT000242578	Naa35	ENCODEMT000242578	Known	NIC	None	0.949999988079071	None	None	None	None
m54284U_191212_053548/168559937/ccs	PacBio_Hippocampus_Rep1	mm10_ERCC_SIRV	chr15	76477252	76452998	-	16	2457	43608	112060	ENSMUSG00000022557.11	ENSMUST00000023217.10	Bop1	Bop1-201	Known	Known	None	0.15000000596046448	None	None	None	None
m54284U_191109_043049/129827491/ccs	PacBio_Cortex_Rep2	mm10_ERCC_SIRV	chrX	99470699	99465768	-	2	2630	52711	137262	ENSMUSG00000034403.16	ENSMUST00000167246.1	Pja1	Pja1-205	Known	Known	None	0.800000011920929	None	None	None	None
m54284U_191212_053548/35457121/ccs	PacBio_Hippocampus_Rep1	mm10_ERCC_SIRV	chr9	40801274	40805197	+	9	2101	27474	71626	ENSMUSG00000015656.17	ENSMUST00000015800.15	Hspa8	Hspa8-201	Known	Known	None	0.20000000298023224	None	None	None	None
m54284U_191107_221739/120194382/ccs	PacBio_Cortex_Rep1	mm10_ERCC_SIRV	chr11	50827691	50811093	-	5	5319	32851	86146	ENSMUSG00000044807.13	ENSMUST00000109135.8	Zfp354c	Zfp354c-202	Known	Known	None	0.5	None	None	None	None
m54284U_191213_120042/56361172/ccs	PacBio_Hippocampus_Rep2	mm10_ERCC_SIRV	chr13	59585402	59634780	+	23	2544	38942	101253	ENSMUSG00000021555.15	ENSMUST00000022038.14	Naa35	Naa35-201	Known	Known	None	0.8999999761581421	None	None	None	None
m54284U_191107_221739/95355689/ccs	PacBio_Cortex_Rep1	mm10_ERCC_SIRV	chr19	24030691	23972760	-	11	2210	50547	132496	ENSMUSG00000071604.5	ENSMUST00000096164.5	Fam189a2	Fam189a2-201	Known	Known	None	0.25	None	None	None	None
m54284U_191212_053548/170789150/ccs	PacBio_Hippocampus_Rep1	mm10_ERCC_SIRV	chr15	76477252	76452998	-	16	2457	43608	112060	ENSMUSG00000022557.11	ENSMUST00000023217.10	Bop1	Bop1-201	Known	Known	None	0.15000000596046448	None	None	None	None
m54284U_191107_221739/124847623/ccs	PacBio_Cortex_Rep1	mm10_ERCC_SIRV	chr11	50814383	50811099	-	1	3291	32851	242790	ENSMUSG00000044807.13	ENCODEMT000242790	Zfp354c	ENCODEMT000242790	Known	Genomic	None	0.5	None	None	None	None
m54284U_191213_120042/174325874/ccs	PacBio_Hippocampus_Rep2	mm10_ERCC_SIRV	chr17	30612622	30592864	-	6	1900	46962	122311	ENSMUSG00000024026.13	ENSMUST00000236335.1	Glo1	Glo1-206	Known	Known	None	0.30000001192092896	None	None	None	None
m54284U_191212_053548/163973689/ccs	PacBio_Hippocampus_Rep1	mm10_ERCC_SIRV	chr7	27542731	27532021	-	12	1856	20570	239269	ENSMUSG00000003363.15	ENCODEMT000239269	Pld3	ENCODEMT000239269	Known	ISM	Suffix	0.20000000298023224	None	None	None	None
m54284U_191212_053548/35457240/ccs	PacBio_Hippocampus_Rep1	mm10_ERCC_SIRV	chr9	40801274	40805196	+	9	2100	27474	71626	ENSMUSG00000015656.17	ENSMUST00000015800.15	Hspa8	Hspa8-201	Known	Known	None	0.25	None	None	None	None
m54284U_191213_120042/74450336/ccs	PacBio_Hippocampus_Rep2	mm10_ERCC_SIRV	chr13	59585402	59634779	+	23	2543	38942	101253	ENSMUSG00000021555.15	ENSMUST00000022038.14	Naa35	Naa35-201	Known	Known	None	0.949999988079071	None	None	None	None
m54284U_191212_053548/30410491/ccs	PacBio_Hippocampus_Rep1	mm10_ERCC_SIRV	chr3	88425117	88410499	-	4	3543	8495	242335	ENSMUSG00000050144.13	ENCODEMT000242335	Slc25a44	ENCODEMT000242335	Known	NIC	None	0.15000000596046448	None	None	None	None
m54284U_191212_053548/171312145/ccs	PacBio_Hippocampus_Rep1	mm10_ERCC_SIRV	chr15	76477252	76452998	-	16	2457	43608	112060	ENSMUSG00000022557.11	ENSMUST00000023217.10	Bop1	Bop1-201	Known	Known	None	0.15000000596046448	None	None	None	None
m54284U_191109_043049/130091754/ccs	PacBio_Cortex_Rep2	mm10_ERCC_SIRV	chrX	99470686	99465768	-	3	2077	52711	137261	ENSMUSG00000034403.16	ENSMUST00000113790.7	Pja1	Pja1-202	Known	Known	None	0.800000011920929	None	None	None	None
m54284U_191212_053548/53478819/ccs	PacBio_Hippocampus_Rep1	mm10_ERCC_SIRV	chr1	75192011	75180868	-	16	3843	1242	2984	ENSMUSG00000033124.15	ENSMUST00000040689.14	Atg9a	Atg9a-201	Known	Known	None	0.10000000149011612	None	None	None	None
m54284U_191213_120042/96208387/ccs	PacBio_Hippocampus_Rep2	mm10_ERCC_SIRV	chr5	33629640	33600352	-	6	2009	13630	35641	ENSMUSG00000037339.17	ENSMUST00000065119.14	Fam53a	Fam53a-202	Known	Known	None	0.15000000596046448	None	None	None	None
m54284U_191213_120042/85197275/ccs	PacBio_Hippocampus_Rep2	mm10_ERCC_SIRV	chr13	59585402	59634779	+	23	2543	38942	101253	ENSMUSG00000021555.15	ENSMUST00000022038.14	Naa35	Naa35-201	Known	Known	None	0.949999988079071	None	None	None	None
m54284U_191213_120042/13567904/ccs	PacBio_Hippocampus_Rep2	mm10_ERCC_SIRV	chr6	64098408	64100971	+	1	2564	17354	242856	ENSMUSG00000071424.10	ENCODEMT000242856	Grid2	ENCODEMT000242856	Known	Genomic	None	0.75	None	None	None	None
m54284U_191212_053548/176358386/ccs	PacBio_Hippocampus_Rep1	mm10_ERCC_SIRV	chr15	76477250	76452998	-	16	2455	43608	112060	ENSMUSG00000022557.11	ENSMUST00000023217.10	Bop1	Bop1-201	Known	Known	None	0.15000000596046448	None	None	None	None
m54284U_191213_120042/89654791/ccs	PacBio_Hippocampus_Rep2	mm10_ERCC_SIRV	chr13	59585402	59634780	+	23	2544	38942	101253	ENSMUSG00000021555.15	ENSMUST00000022038.14	Naa35	Naa35-201	Known	Known	None	0.8999999761581421	None	None	None	None
m54284U_191107_221739/129303315/ccs	PacBio_Cortex_Rep1	mm10_ERCC_SIRV	chr11	50827731	50811097	-	6	5429	32851	242796	ENSMUSG00000044807.13	ENCODEMT000242796	Zfp354c	ENCODEMT000242796	Known	NIC	None	0.5	None	None	None	None
m54284U_191212_053548/35457430/ccs	PacBio_Hippocampus_Rep1	mm10_ERCC_SIRV	chr9	40801274	40805195	+	9	2099	27474	71626	ENSMUSG00000015656.17	ENSMUST00000015800.15	Hspa8	Hspa8-201	Known	Known	None	0.25	None	None	None	None
m54284U_191109_043049/130154953/ccs	PacBio_Cortex_Rep2	mm10_ERCC_SIRV	chrX	99470690	99465768	-	2	2621	52711	137262	ENSMUSG00000034403.16	ENSMUST00000167246.1	Pja1	Pja1-205	Known	Known	None	0.800000011920929	None	None	None	None
m54284U_191107_221739/103811024/ccs	PacBio_Cortex_Rep1	mm10_ERCC_SIRV	chr19	23984842	23972760	-	6	1661	50547	242857	ENSMUSG00000071604.5	ENCODEMT000242857	Fam189a2	ENCODEMT000242857	Known	ISM	Suffix	0.25	None	None	None	None
m54284U_191212_053548/177603278/ccs	PacBio_Hippocampus_Rep1	mm10_ERCC_SIRV	chr15	76477263	76452998	-	16	2468	43608	112060	ENSMUSG00000022557.11	ENSMUST00000023217.10	Bop1	Bop1-201	Known	Known	None	0.15000000596046448	None	None	None	None
m54284U_191212_053548/166529053/ccs	PacBio_Hippocampus_Rep1	mm10_ERCC_SIRV	chr7	27542772	27532021	-	12	1897	20570	239269	ENSMUSG00000003363.15	ENCODEMT000239269	Pld3	ENCODEMT000239269	Known	ISM	Suffix	0.20000000298023224	None	None	None	None
m54284U_191213_120042/103350335/ccs	PacBio_Hippocampus_Rep2	mm10_ERCC_SIRV	chr13	59585402	59634779	+	23	2543	38942	101253	ENSMUSG00000021555.15	ENSMUST00000022038.14	Naa35	Naa35-201	Known	Known	None	0.949999988079071	None	None	None	None
m54284U_191213_120042/174785947/ccs	PacBio_Hippocampus_Rep2	mm10_ERCC_SIRV	chr17	30612640	30592864	-	6	1918	46962	122311	ENSMUSG00000024026.13	ENSMUST00000236335.1	Glo1	Glo1-206	Known	Known	None	0.30000001192092896	None	None	None	None
m54284U_191212_053548/35520666/ccs	PacBio_Hippocampus_Rep1	mm10_ERCC_SIRV	chr9	40801274	40805199	+	9	2103	27474	71626	ENSMUSG00000015656.17	ENSMUST00000015800.15	Hspa8	Hspa8-201	Known	Known	None	0.25	None	None	None	None
m54284U_191109_043049/130680162/ccs	PacBio_Cortex_Rep2	mm10_ERCC_SIRV	chrX	99470683	99465768	-	3	2074	52711	137261	ENSMUSG00000034403.16	ENSMUST00000113790.7	Pja1	Pja1-202	Known	Known	None	0.800000011920929	None	None	None	None
m54284U_191213_120042/130875631/ccs	PacBio_Hippocampus_Rep2	mm10_ERCC_SIRV	chr6	64107191	64110562	+	1	3372	17354	242858	ENSMUSG00000071424.10	ENCODEMT000242858	Grid2	ENCODEMT000242858	Known	Genomic	None	0.6499999761581421	None	None	None	None
m54284U_191213_120042/1116492/ccs	PacBio_Hippocampus_Rep2	mm10_ERCC_SIRV	chr15	76477251	76452998	-	16	2456	43608	112060	ENSMUSG00000022557.11	ENSMUST00000023217.10	Bop1	Bop1-201	Known	Known	None	0.15000000596046448	None	None	None	None
m54284U_191213_120042/117966977/ccs	PacBio_Hippocampus_Rep2	mm10_ERCC_SIRV	chr13	59585402	59634779	+	23	2543	38942	101253	ENSMUSG00000021555.15	ENSMUST00000022038.14	Naa35	Naa35-201	Known	Known	None	0.949999988079071	None	None	None	None
m54284U_191107_221739/147062866/ccs	PacBio_Cortex_Rep1	mm10_ERCC_SIRV	chr11	50827693	50811093	-	5	5321	32851	86146	ENSMUSG00000044807.13	ENSMUST00000109135.8	Zfp354c	Zfp354c-202	Known	Known	None	0.5	None	None	None	None
m54284U_191212_053548/30606175/ccs	PacBio_Hippocampus_Rep1	mm10_ERCC_SIRV	chr3	88425100	88410498	-	4	3421	8495	22160	ENSMUSG00000050144.13	ENSMUST00000193433.5	Slc25a44	Slc25a44-203	Known	Known	None	0.15000000596046448	None	None	None	None
m54284U_191212_053548/76285252/ccs	PacBio_Hippocampus_Rep1	mm10_ERCC_SIRV	chr1	75186140	75180868	-	8	2285	1242	242352	ENSMUSG00000033124.15	ENCODEMT000242352	Atg9a	ENCODEMT000242352	Known	ISM	Suffix	0.10000000149011612	None	None	None	None
m54284U_191213_120042/115606711/ccs	PacBio_Hippocampus_Rep2	mm10_ERCC_SIRV	chr5	33629639	33600352	-	6	2008	13630	35641	ENSMUSG00000037339.17	ENSMUST00000065119.14	Fam53a	Fam53a-202	Known	Known	None	0.15000000596046448	None	None	None	None
m54284U_191212_053548/35521474/ccs	PacBio_Hippocampus_Rep1	mm10_ERCC_SIRV	chr9	40801274	40805199	+	9	2103	27474	71626	ENSMUSG00000015656.17	ENSMUST00000015800.15	Hspa8	Hspa8-201	Known	Known	None	0.25	None	None	None	None
m54284U_191213_120042/131336914/ccs	PacBio_Hippocampus_Rep2	mm10_ERCC_SIRV	chr13	59585402	59634777	+	23	2541	38942	101253	ENSMUSG00000021555.15	ENSMUST00000022038.14	Naa35	Naa35-201	Known	Known	None	0.949999988079071	None	None	None	None
m54284U_191213_120042/1901549/ccs	PacBio_Hippocampus_Rep2	mm10_ERCC_SIRV	chr15	76477252	76452998	-	16	2457	43608	112060	ENSMUSG00000022557.11	ENSMUST00000023217.10	Bop1	Bop1-201	Known	Known	None	0.15000000596046448	None	None	None	None
m54284U_191212_053548/166660572/ccs	PacBio_Hippocampus_Rep1	mm10_ERCC_SIRV	chr7	27553041	27532021	-	14	2083	20570	53527	ENSMUSG00000003363.15	ENSMUST00000117095.7	Pld3	Pld3-201	Known	Known	None	0.20000000298023224	None	None	None	None
m54284U_191109_043049/130941101/ccs	PacBio_Cortex_Rep2	mm10_ERCC_SIRV	chrX	99470672	99465768	-	2	2611	52711	137262	ENSMUSG00000034403.16	ENSMUST00000167246.1	Pja1	Pja1-205	Known	Known	None	0.800000011920929	None	None	None	None
m54284U_191213_120042/80545479/ccs	PacBio_Hippocampus_Rep2	mm10_ERCC_SIRV	chr6	64107637	64111983	+	1	4347	17354	242858	ENSMUSG00000071424.10	ENCODEMT000242858	Grid2	ENCODEMT000242858	Known	Genomic	None	0.699999988079071	None	None	None	None
m54284U_191213_120042/147850546/ccs	PacBio_Hippocampus_Rep2	mm10_ERCC_SIRV	chr13	59585402	59634779	+	20	2293	38942	242859	ENSMUSG00000021555.15	ENCODEMT000242859	Naa35	ENCODEMT000242859	Known	NIC	None	0.949999988079071	None	None	None	None
m54284U_191107_221739/150537707/ccs	PacBio_Cortex_Rep1	mm10_ERCC_SIRV	chr11	50827724	50811099	-	5	5434	32851	242787	ENSMUSG00000044807.13	ENCODEMT000242787	Zfp354c	ENCODEMT000242787	Known	NNC	None	0.5	None	None	None	None
m54284U_191212_053548/35522249/ccs	PacBio_Hippocampus_Rep1	mm10_ERCC_SIRV	chr9	40801274	40805195	+	9	2099	27474	71626	ENSMUSG00000015656.17	ENSMUST00000015800.15	Hspa8	Hspa8-201	Known	Known	None	0.25	None	None	None	None
m54284U_191213_120042/174851815/ccs	PacBio_Hippocampus_Rep2	mm10_ERCC_SIRV	chr17	30612598	30592864	-	6	1876	46962	122311	ENSMUSG00000024026.13	ENSMUST00000236335.1	Glo1	Glo1-206	Known	Known	None	0.30000001192092896	None	None	None	None
m54284U_191213_120042/5573066/ccs	PacBio_Hippocampus_Rep2	mm10_ERCC_SIRV	chr15	76477221	76452998	-	16	2426	43608	112060	ENSMUSG00000022557.11	ENSMUST00000023217.10	Bop1	Bop1-201	Known	Known	None	0.15000000596046448	None	None	None	None
m54284U_191107_221739/177668559/ccs	PacBio_Cortex_Rep1	mm10_ERCC_SIRV	chr19	23976810	23972760	-	3	1878	50547	132497	ENSMUSG00000071604.5	ENSMUST00000236123.1	Fam189a2	Fam189a2-202	Known	Known	None	0.25	None	None	None	None
m54284U_191109_043049/132252194/ccs	PacBio_Cortex_Rep2	mm10_ERCC_SIRV	chrX	99470701	99465768	-	2	2632	52711	137262	ENSMUSG00000034403.16	ENSMUST00000167246.1	Pja1	Pja1-205	Known	Known	None	0.800000011920929	None	None	None	None
m54284U_191212_053548/112788895/ccs	PacBio_Hippocampus_Rep1	mm10_ERCC_SIRV	chr1	75191942	75180868	-	16	3784	1242	2983	ENSMUSG00000033124.15	ENSMUST00000188347.6	Atg9a	Atg9a-205	Known	Known	None	0.10000000149011612	None	None	None	None
m54284U_191212_053548/8850013/ccs	PacBio_Hippocampus_Rep1	mm10_ERCC_SIRV	chr6	64124186	64127099	+	1	2914	17354	242860	ENSMUSG00000071424.10	ENCODEMT000242860	Grid2	ENCODEMT000242860	Known	Genomic	None	0.699999988079071	None	None	None	None
m54284U_191213_120042/6490596/ccs	PacBio_Hippocampus_Rep2	mm10_ERCC_SIRV	chr15	76477252	76452998	-	16	2457	43608	112060	ENSMUSG00000022557.11	ENSMUST00000023217.10	Bop1	Bop1-201	Known	Known	None	0.15000000596046448	None	None	None	None
m54284U_191212_053548/35523017/ccs	PacBio_Hippocampus_Rep1	mm10_ERCC_SIRV	chr9	40801274	40805198	+	9	2102	27474	71626	ENSMUSG00000015656.17	ENSMUST00000015800.15	Hspa8	Hspa8-201	Known	Known	None	0.25	None	None	None	None
m54284U_191212_053548/166726259/ccs	PacBio_Hippocampus_Rep1	mm10_ERCC_SIRV	chr7	27542724	27532021	-	12	1849	20570	239269	ENSMUSG00000003363.15	ENCODEMT000239269	Pld3	ENCODEMT000239269	Known	ISM	Suffix	0.20000000298023224	None	None	None	None
m54284U_191213_120042/158008892/ccs	PacBio_Hippocampus_Rep2	mm10_ERCC_SIRV	chr13	59585402	59634780	+	23	2544	38942	101253	ENSMUSG00000021555.15	ENSMUST00000022038.14	Naa35	Naa35-201	Known	Known	None	0.8999999761581421	None	None	None	None
m54284U_191107_221739/178129438/ccs	PacBio_Cortex_Rep1	mm10_ERCC_SIRV	chr11	50827728	50811093	-	5	5356	32851	86146	ENSMUSG00000044807.13	ENSMUST00000109135.8	Zfp354c	Zfp354c-202	Known	Known	None	0.5	None	None	None	None
m54284U_191212_053548/30934418/ccs	PacBio_Hippocampus_Rep1	mm10_ERCC_SIRV	chr3	88425112	88410498	-	4	3551	8495	22162	ENSMUSG00000050144.13	ENSMUST00000057935.8	Slc25a44	Slc25a44-201	Known	Known	None	0.15000000596046448	None	None	None	None
m54284U_191109_043049/132842411/ccs	PacBio_Cortex_Rep2	mm10_ERCC_SIRV	chrX	99470702	99465768	-	2	2633	52711	137262	ENSMUSG00000034403.16	ENSMUST00000167246.1	Pja1	Pja1-205	Known	Known	None	0.800000011920929	None	None	None	None
m54284U_191213_120042/161350019/ccs	PacBio_Hippocampus_Rep2	mm10_ERCC_SIRV	chr13	59585402	59634779	+	23	2543	38942	101253	ENSMUSG00000021555.15	ENSMUST00000022038.14	Naa35	Naa35-201	Known	Known	None	0.949999988079071	None	None	None	None
m54284U_191213_120042/119539517/ccs	PacBio_Hippocampus_Rep2	mm10_ERCC_SIRV	chr5	33629641	33600352	-	6	2010	13630	35641	ENSMUSG00000037339.17	ENSMUST00000065119.14	Fam53a	Fam53a-202	Known	Known	None	0.15000000596046448	None	None	None	None
m54284U_191213_120042/162333999/ccs	PacBio_Hippocampus_Rep2	mm10_ERCC_SIRV	chr13	59585402	59634777	+	23	2535	38942	242861	ENSMUSG00000021555.15	ENCODEMT000242861	Naa35	ENCODEMT000242861	Known	NNC	None	0.949999988079071	None	None	None	None
m54284U_191213_120042/174917006/ccs	PacBio_Hippocampus_Rep2	mm10_ERCC_SIRV	chr17	30612620	30592864	-	6	1898	46962	122311	ENSMUSG00000024026.13	ENSMUST00000236335.1	Glo1	Glo1-206	Known	Known	None	0.30000001192092896	None	None	None	None
m54284U_191212_053548/35523132/ccs	PacBio_Hippocampus_Rep1	mm10_ERCC_SIRV	chr9	40801274	40805199	+	9	2103	27474	71626	ENSMUSG00000015656.17	ENSMUST00000015800.15	Hspa8	Hspa8-201	Known	Known	None	0.25	None	None	None	None
m54284U_191109_043049/525700/ccs	PacBio_Cortex_Rep2	mm10_ERCC_SIRV	chr19	24030661	23972760	-	11	2180	50547	132496	ENSMUSG00000071604.5	ENSMUST00000096164.5	Fam189a2	Fam189a2-201	Known	Known	None	0.25	None	None	None	None
m54284U_191213_120042/19661450/ccs	PacBio_Hippocampus_Rep2	mm10_ERCC_SIRV	chr15	76477247	76452998	-	16	2443	43608	112060	ENSMUSG00000022557.11	ENSMUST00000023217.10	Bop1	Bop1-201	Known	Known	None	0.15000000596046448	None	None	None	None
m54284U_191212_053548/130941666/ccs	PacBio_Hippocampus_Rep1	mm10_ERCC_SIRV	chr1	75191961	75180868	-	16	3800	1242	2984	ENSMUSG00000033124.15	ENSMUST00000040689.14	Atg9a	Atg9a-201	Known	Known	None	0.10000000149011612	None	None	None	None
m54284U_191213_120042/122422449/ccs	PacBio_Hippocampus_Rep2	mm10_ERCC_SIRV	chr6	64275794	64668298	+	8	3799	17354	242862	ENSMUSG00000071424.10	ENCODEMT000242862	Grid2	ENCODEMT000242862	Known	ISM	Suffix	0.4000000059604645	None	None	None	None
m54284U_191213_120042/163711064/ccs	PacBio_Hippocampus_Rep2	mm10_ERCC_SIRV	chr13	59585404	59634749	+	23	2495	38942	242595	ENSMUSG00000021555.15	ENCODEMT000242595	Naa35	ENCODEMT000242595	Known	NIC	None	0.8999999761581421	None	None	None	None
m54284U_191109_043049/15337762/ccs	PacBio_Cortex_Rep2	mm10_ERCC_SIRV	chr11	50827724	50811093	-	5	5352	32851	86146	ENSMUSG00000044807.13	ENSMUST00000109135.8	Zfp354c	Zfp354c-202	Known	Known	None	0.5	None	None	None	None
m54284U_191109_043049/132973444/ccs	PacBio_Cortex_Rep2	mm10_ERCC_SIRV	chrX	99470713	99465768	-	2	2644	52711	137262	ENSMUSG00000034403.16	ENSMUST00000167246.1	Pja1	Pja1-205	Known	Known	None	0.800000011920929	None	None	None	None
m54284U_191212_053548/167183302/ccs	PacBio_Hippocampus_Rep1	mm10_ERCC_SIRV	chr7	27542726	27532021	-	12	1851	20570	239269	ENSMUSG00000003363.15	ENCODEMT000239269	Pld3	ENCODEMT000239269	Known	ISM	Suffix	0.20000000298023224	None	None	None	None
m54284U_191212_053548/35523214/ccs	PacBio_Hippocampus_Rep1	mm10_ERCC_SIRV	chr9	40801274	40805199	+	9	2103	27474	71626	ENSMUSG00000015656.17	ENSMUST00000015800.15	Hspa8	Hspa8-201	Known	Known	None	0.25	None	None	None	None
m54284U_191213_120042/20382251/ccs	PacBio_Hippocampus_Rep2	mm10_ERCC_SIRV	chr15	76477244	76452998	-	16	2443	43608	242863	ENSMUSG00000022557.11	ENCODEMT000242863	Bop1	ENCODEMT000242863	Known	NIC	None	0.15000000596046448	None	None	None	None
m54284U_191213_120042/174456877/ccs	PacBio_Hippocampus_Rep2	mm10_ERCC_SIRV	chr13	59585395	59627955	+	18	1743	38942	242522	ENSMUSG00000021555.15	ENCODEMT000242522	Naa35	ENCODEMT000242522	Known	ISM	Prefix	0.8500000238418579	None	None	None	None
m54284U_191109_043049/133171265/ccs	PacBio_Cortex_Rep2	mm10_ERCC_SIRV	chrX	99470659	99465768	-	2	2590	52711	137262	ENSMUSG00000034403.16	ENSMUST00000167246.1	Pja1	Pja1-205	Known	Known	None	0.800000011920929	None	None	None	None
m54284U_191212_053548/31130717/ccs	PacBio_Hippocampus_Rep1	mm10_ERCC_SIRV	chr3	88425104	88410498	-	4	3543	8495	22162	ENSMUSG00000050144.13	ENSMUST00000057935.8	Slc25a44	Slc25a44-201	Known	Known	None	0.15000000596046448	None	None	None	None
m54284U_191213_120042/127207103/ccs	PacBio_Hippocampus_Rep2	mm10_ERCC_SIRV	chr5	33629634	33600356	-	6	2007	13630	242724	ENSMUSG00000037339.17	ENCODEMT000242724	Fam53a	ENCODEMT000242724	Known	NIC	None	0.15000000596046448	None	None	None	None
m54284U_191213_120042/176163061/ccs	PacBio_Hippocampus_Rep2	mm10_ERCC_SIRV	chr17	30612632	30592864	-	6	1910	46962	122311	ENSMUSG00000024026.13	ENSMUST00000236335.1	Glo1	Glo1-206	Known	Known	None	0.30000001192092896	None	None	None	None
m54284U_191212_053548/35586253/ccs	PacBio_Hippocampus_Rep1	mm10_ERCC_SIRV	chr9	40801274	40805195	+	9	2099	27474	71626	ENSMUSG00000015656.17	ENSMUST00000015800.15	Hspa8	Hspa8-201	Known	Known	None	0.25	None	None	None	None
m54284U_191109_043049/18482321/ccs	PacBio_Cortex_Rep2	mm10_ERCC_SIRV	chr11	50827683	50811093	-	5	5311	32851	86146	ENSMUSG00000044807.13	ENSMUST00000109135.8	Zfp354c	Zfp354c-202	Known	Known	None	0.5	None	None	None	None
m54284U_191213_120042/176162508/ccs	PacBio_Hippocampus_Rep2	mm10_ERCC_SIRV	chr13	59585395	59627953	+	18	1741	38942	242522	ENSMUSG00000021555.15	ENCODEMT000242522	Naa35	ENCODEMT000242522	Known	ISM	Prefix	0.75	None	None	None	None
m54284U_191107_221739/42926233/ccs	PacBio_Cortex_Rep1	mm10_ERCC_SIRV	chr6	64275801	64666809	+	8	2304	17354	242862	ENSMUSG00000071424.10	ENCODEMT000242862	Grid2	ENCODEMT000242862	Known	ISM	Suffix	0.75	None	None	None	None
m54284U_191109_043049/101974742/ccs	PacBio_Cortex_Rep2	mm10_ERCC_SIRV	chr19	24030703	23972760	-	11	2222	50547	132496	ENSMUSG00000071604.5	ENSMUST00000096164.5	Fam189a2	Fam189a2-201	Known	Known	None	0.25	None	None	None	None
m54284U_191213_120042/22217682/ccs	PacBio_Hippocampus_Rep2	mm10_ERCC_SIRV	chr15	76477237	76452998	-	16	2442	43608	112060	ENSMUSG00000022557.11	ENSMUST00000023217.10	Bop1	Bop1-201	Known	Known	None	0.15000000596046448	None	None	None	None
m54284U_191109_043049/133891541/ccs	PacBio_Cortex_Rep2	mm10_ERCC_SIRV	chrX	99470689	99465768	-	2	2620	52711	137262	ENSMUSG00000034403.16	ENSMUST00000167246.1	Pja1	Pja1-205	Known	Known	None	0.800000011920929	None	None	None	None
m54284U_191212_053548/167184836/ccs	PacBio_Hippocampus_Rep1	mm10_ERCC_SIRV	chr7	27542726	27532021	-	12	1851	20570	239269	ENSMUSG00000003363.15	ENCODEMT000239269	Pld3	ENCODEMT000239269	Known	ISM	Suffix	0.20000000298023224	None	None	None	None
m54284U_191107_221739/111609310/ccs	PacBio_Cortex_Rep1	mm10_ERCC_SIRV	chr13	59585403	59634779	+	23	2542	38942	101253	ENSMUSG00000021555.15	ENSMUST00000022038.14	Naa35	Naa35-201	Known	Known	None	0.949999988079071	None	None	None	None
m54284U_191109_043049/19401431/ccs	PacBio_Cortex_Rep2	mm10_ERCC_SIRV	chr11	50827725	50811097	-	6	5423	32851	242796	ENSMUSG00000044807.13	ENCODEMT000242796	Zfp354c	ENCODEMT000242796	Known	NIC	None	0.5	None	None	None	None
m54284U_191212_053548/35586728/ccs	PacBio_Hippocampus_Rep1	mm10_ERCC_SIRV	chr9	40801274	40805198	+	9	2102	27474	71626	ENSMUSG00000015656.17	ENSMUST00000015800.15	Hspa8	Hspa8-201	Known	Known	None	0.25	None	None	None	None
m54284U_191212_053548/140968392/ccs	PacBio_Hippocampus_Rep1	mm10_ERCC_SIRV	chr1	75186684	75180868	-	9	2808	1242	242190	ENSMUSG00000033124.15	ENCODEMT000242190	Atg9a	ENCODEMT000242190	Known	ISM	Suffix	0.10000000149011612	None	None	None	None
m54284U_191213_120042/24905120/ccs	PacBio_Hippocampus_Rep2	mm10_ERCC_SIRV	chr15	76477249	76452998	-	16	2454	43608	112060	ENSMUSG00000022557.11	ENSMUST00000023217.10	Bop1	Bop1-201	Known	Known	None	0.15000000596046448	None	None	None	None
m54284U_191107_221739/173934925/ccs	PacBio_Cortex_Rep1	mm10_ERCC_SIRV	chr13	59585403	59634779	+	23	2542	38942	101253	ENSMUSG00000021555.15	ENSMUST00000022038.14	Naa35	Naa35-201	Known	Known	None	0.949999988079071	None	None	None	None
m54284U_191212_053548/44827760/ccs	PacBio_Hippocampus_Rep1	mm10_ERCC_SIRV	chr6	64275853	64668269	+	8	3725	17354	242862	ENSMUSG00000071424.10	ENCODEMT000242862	Grid2	ENCODEMT000242862	Known	ISM	Suffix	0.30000001192092896	None	None	None	None
m54284U_191109_043049/133892867/ccs	PacBio_Cortex_Rep2	mm10_ERCC_SIRV	chrX	99470686	99465768	-	2	2617	52711	137262	ENSMUSG00000034403.16	ENSMUST00000167246.1	Pja1	Pja1-205	Known	Known	None	0.800000011920929	None	None	None	None
m54284U_191109_043049/163315774/ccs	PacBio_Cortex_Rep2	mm10_ERCC_SIRV	chr13	59585403	59634780	+	23	2543	38942	101253	ENSMUSG00000021555.15	ENSMUST00000022038.14	Naa35	Naa35-201	Known	Known	None	0.8999999761581421	None	None	None	None
m54284U_191213_120042/38865071/ccs	PacBio_Hippocampus_Rep2	mm10_ERCC_SIRV	chr15	76477261	76452998	-	16	2466	43608	112060	ENSMUSG00000022557.11	ENSMUST00000023217.10	Bop1	Bop1-201	Known	Known	None	0.15000000596046448	None	None	None	None
m54284U_191109_043049/134154752/ccs	PacBio_Cortex_Rep2	mm10_ERCC_SIRV	chrX	99467904	99465764	-	1	2137	52711	241770	ENSMUSG00000034403.16	ENCODEMT000241770	Pja1	ENCODEMT000241770	Known	Genomic	None	0.800000011920929	None	None	None	None
m54284U_191212_053548/167706987/ccs	PacBio_Hippocampus_Rep1	mm10_ERCC_SIRV	chr7	27553062	27532021	-	14	2107	20570	242864	ENSMUSG00000003363.15	ENCODEMT000242864	Pld3	ENCODEMT000242864	Known	NIC	None	0.20000000298023224	None	None	None	None
m54284U_191212_053548/35586958/ccs	PacBio_Hippocampus_Rep1	mm10_ERCC_SIRV	chr9	40801274	40805194	+	9	2098	27474	71626	ENSMUSG00000015656.17	ENSMUST00000015800.15	Hspa8	Hspa8-201	Known	Known	None	0.25	None	None	None	None
m54284U_191212_053548/32309947/ccs	PacBio_Hippocampus_Rep1	mm10_ERCC_SIRV	chr3	88425110	88410498	-	4	3549	8495	22162	ENSMUSG00000050144.13	ENSMUST00000057935.8	Slc25a44	Slc25a44-201	Known	Known	None	0.15000000596046448	None	None	None	None
m54284U_191213_120042/141427956/ccs	PacBio_Hippocampus_Rep2	mm10_ERCC_SIRV	chr5	33629632	33600356	-	6	1998	13630	242724	ENSMUSG00000037339.17	ENCODEMT000242724	Fam53a	ENCODEMT000242724	Known	NIC	None	0.15000000596046448	None	None	None	None
m54284U_191213_120042/176358422/ccs	PacBio_Hippocampus_Rep2	mm10_ERCC_SIRV	chr17	30612619	30592864	-	6	1897	46962	122311	ENSMUSG00000024026.13	ENSMUST00000236335.1	Glo1	Glo1-206	Known	Known	None	0.30000001192092896	None	None	None	None
m54284U_191212_053548/33228991/ccs	PacBio_Hippocampus_Rep1	mm10_ERCC_SIRV	chr13	59585406	59634752	+	22	2458	38942	242551	ENSMUSG00000021555.15	ENCODEMT000242551	Naa35	ENCODEMT000242551	Known	NIC	None	0.949999988079071	None	None	None	None
m54284U_191212_053548/150799075/ccs	PacBio_Hippocampus_Rep1	mm10_ERCC_SIRV	chr1	75191940	75180868	-	16	3779	1242	2984	ENSMUSG00000033124.15	ENSMUST00000040689.14	Atg9a	Atg9a-201	Known	Known	None	0.10000000149011612	None	None	None	None
m54284U_191212_053548/4064758/ccs	PacBio_Hippocampus_Rep1	mm10_ERCC_SIRV	chr19	23976152	23972760	-	3	1220	50547	132497	ENSMUSG00000071604.5	ENSMUST00000236123.1	Fam189a2	Fam189a2-202	Known	Known	None	0.25	None	None	None	None
m54284U_191109_043049/30345566/ccs	PacBio_Cortex_Rep2	mm10_ERCC_SIRV	chr11	50827710	50811093	-	5	5338	32851	86146	ENSMUSG00000044807.13	ENSMUST00000109135.8	Zfp354c	Zfp354c-202	Known	Known	None	0.5	None	None	None	None
m54284U_191213_120042/43647677/ccs	PacBio_Hippocampus_Rep2	mm10_ERCC_SIRV	chr15	76477250	76452998	-	16	2455	43608	112060	ENSMUSG00000022557.11	ENSMUST00000023217.10	Bop1	Bop1-201	Known	Known	None	0.15000000596046448	None	None	None	None
m54284U_191212_053548/131008390/ccs	PacBio_Hippocampus_Rep1	mm10_ERCC_SIRV	chr6	64313711	64315726	+	1	2016	17354	242865	ENSMUSG00000071424.10	ENCODEMT000242865	Grid2	ENCODEMT000242865	Known	Genomic	None	1.0	None	None	None	None
m54284U_191109_043049/134480457/ccs	PacBio_Cortex_Rep2	mm10_ERCC_SIRV	chrX	99470710	99465768	-	2	2641	52711	137262	ENSMUSG00000034403.16	ENSMUST00000167246.1	Pja1	Pja1-205	Known	Known	None	0.800000011920929	None	None	None	None
m54284U_191212_053548/35587226/ccs	PacBio_Hippocampus_Rep1	mm10_ERCC_SIRV	chr9	40801274	40805196	+	9	2100	27474	71626	ENSMUSG00000015656.17	ENSMUST00000015800.15	Hspa8	Hspa8-201	Known	Known	None	0.25	None	None	None	None
m54284U_191212_053548/36897204/ccs	PacBio_Hippocampus_Rep1	mm10_ERCC_SIRV	chr13	59585396	59627955	+	18	1742	38942	242522	ENSMUSG00000021555.15	ENCODEMT000242522	Naa35	ENCODEMT000242522	Known	ISM	Prefix	0.8500000238418579	None	None	None	None
m54284U_191213_120042/54789427/ccs	PacBio_Hippocampus_Rep2	mm10_ERCC_SIRV	chr15	76477251	76452998	-	16	2456	43608	112060	ENSMUSG00000022557.11	ENSMUST00000023217.10	Bop1	Bop1-201	Known	Known	None	0.15000000596046448	None	None	None	None
m54284U_191212_053548/111741392/ccs	PacBio_Hippocampus_Rep1	mm10_ERCC_SIRV	chr13	59585403	59634779	+	23	2542	38942	101253	ENSMUSG00000021555.15	ENSMUST00000022038.14	Naa35	Naa35-201	Known	Known	None	0.949999988079071	None	None	None	None
m54284U_191212_053548/35588449/ccs	PacBio_Hippocampus_Rep1	mm10_ERCC_SIRV	chr9	40801274	40805196	+	9	2100	27474	71626	ENSMUSG00000015656.17	ENSMUST00000015800.15	Hspa8	Hspa8-201	Known	Known	None	0.25	None	None	None	None
m54284U_191212_053548/145753597/ccs	PacBio_Hippocampus_Rep1	mm10_ERCC_SIRV	chr13	59585403	59634773	+	23	2527	38942	101253	ENSMUSG00000021555.15	ENSMUST00000022038.14	Naa35	Naa35-201	Known	Known	None	0.75	None	None	None	None
m54284U_191109_043049/33948178/ccs	PacBio_Cortex_Rep2	mm10_ERCC_SIRV	chr11	50827712	50811093	-	5	5340	32851	86146	ENSMUSG00000044807.13	ENSMUST00000109135.8	Zfp354c	Zfp354c-202	Known	Known	None	0.5	None	None	None	None
m54284U_191109_043049/135071027/ccs	PacBio_Cortex_Rep2	mm10_ERCC_SIRV	chrX	99470699	99465768	-	3	2090	52711	137261	ENSMUSG00000034403.16	ENSMUST00000113790.7	Pja1	Pja1-202	Known	Known	None	0.800000011920929	None	None	None	None
m54284U_191212_053548/141624708/ccs	PacBio_Hippocampus_Rep1	mm10_ERCC_SIRV	chr6	64320005	64704313	+	7	5153	17354	242866	ENSMUSG00000071424.10	ENCODEMT000242866	Grid2	ENCODEMT000242866	Known	ISM	Suffix	0.3499999940395355	None	None	None	None
m54284U_191212_053548/114296865/ccs	PacBio_Hippocampus_Rep1	mm10_ERCC_SIRV	chr19	24030604	23972760	-	11	2123	50547	132496	ENSMUSG00000071604.5	ENSMUST00000096164.5	Fam189a2	Fam189a2-201	Known	Known	None	0.25	None	None	None	None
m54284U_191213_120042/58329774/ccs	PacBio_Hippocampus_Rep2	mm10_ERCC_SIRV	chr15	76477251	76452998	-	16	2456	43608	112060	ENSMUSG00000022557.11	ENSMUST00000023217.10	Bop1	Bop1-201	Known	Known	None	0.15000000596046448	None	None	None	None
m54284U_191213_120042/176752970/ccs	PacBio_Hippocampus_Rep2	mm10_ERCC_SIRV	chr17	30612621	30592864	-	6	1899	46962	122311	ENSMUSG00000024026.13	ENSMUST00000236335.1	Glo1	Glo1-206	Known	Known	None	0.30000001192092896	None	None	None	None
m54284U_191213_120042/15336513/ccs	PacBio_Hippocampus_Rep2	mm10_ERCC_SIRV	chr13	59585396	59627955	+	18	1742	38942	242522	ENSMUSG00000021555.15	ENCODEMT000242522	Naa35	ENCODEMT000242522	Known	ISM	Prefix	0.8500000238418579	None	None	None	None
m54284U_191212_053548/167707217/ccs	PacBio_Hippocampus_Rep1	mm10_ERCC_SIRV	chr7	27542726	27532021	-	12	1851	20570	239269	ENSMUSG00000003363.15	ENCODEMT000239269	Pld3	ENCODEMT000239269	Known	ISM	Suffix	0.20000000298023224	None	None	None	None
m54284U_191212_053548/34408101/ccs	PacBio_Hippocampus_Rep1	mm10_ERCC_SIRV	chr3	88425102	88410498	-	3	3413	8495	22159	ENSMUSG00000050144.13	ENSMUST00000168755.6	Slc25a44	Slc25a44-202	Known	Known	None	0.15000000596046448	None	None	None	None
m54284U_191212_053548/35651756/ccs	PacBio_Hippocampus_Rep1	mm10_ERCC_SIRV	chr9	40801274	40805199	+	9	2103	27474	71626	ENSMUSG00000015656.17	ENSMUST00000015800.15	Hspa8	Hspa8-201	Known	Known	None	0.25	None	None	None	None
m54284U_191213_120042/147326436/ccs	PacBio_Hippocampus_Rep2	mm10_ERCC_SIRV	chr5	33629628	33600352	-	6	1997	13630	35641	ENSMUSG00000037339.17	ENSMUST00000065119.14	Fam53a	Fam53a-202	Known	Known	None	0.15000000596046448	None	None	None	None
m54284U_191212_053548/155978055/ccs	PacBio_Hippocampus_Rep1	mm10_ERCC_SIRV	chr1	75186742	75180868	-	9	2866	1242	242190	ENSMUSG00000033124.15	ENCODEMT000242190	Atg9a	ENCODEMT000242190	Known	ISM	Suffix	0.10000000149011612	None	None	None	None
m54284U_191109_043049/135202814/ccs	PacBio_Cortex_Rep2	mm10_ERCC_SIRV	chrX	99470710	99465768	-	2	2641	52711	137262	ENSMUSG00000034403.16	ENSMUST00000167246.1	Pja1	Pja1-205	Known	Known	None	0.800000011920929	None	None	None	None
m54284U_191213_120042/50004387/ccs	PacBio_Hippocampus_Rep2	mm10_ERCC_SIRV	chr13	59585399	59634753	+	22	2363	38942	242723	ENSMUSG00000021555.15	ENCODEMT000242723	Naa35	ENCODEMT000242723	Known	NIC	None	0.949999988079071	None	None	None	None
m54284U_191109_043049/42010067/ccs	PacBio_Cortex_Rep2	mm10_ERCC_SIRV	chr11	50827720	50811093	-	5	5348	32851	86146	ENSMUSG00000044807.13	ENSMUST00000109135.8	Zfp354c	Zfp354c-202	Known	Known	None	0.5	None	None	None	None
m54284U_191213_120042/58655118/ccs	PacBio_Hippocampus_Rep2	mm10_ERCC_SIRV	chr15	76477263	76452998	-	16	2468	43608	112060	ENSMUSG00000022557.11	ENSMUST00000023217.10	Bop1	Bop1-201	Known	Known	None	0.15000000596046448	None	None	None	None
m54284U_191213_120042/150668784/ccs	PacBio_Hippocampus_Rep2	mm10_ERCC_SIRV	chr13	59585403	59634777	+	23	2540	38942	101253	ENSMUSG00000021555.15	ENSMUST00000022038.14	Naa35	Naa35-201	Known	Known	None	0.949999988079071	None	None	None	None
m54284U_191212_053548/35651926/ccs	PacBio_Hippocampus_Rep1	mm10_ERCC_SIRV	chr9	40801274	40805182	+	9	2086	27474	71626	ENSMUSG00000015656.17	ENSMUST00000015800.15	Hspa8	Hspa8-201	Known	Known	None	0.3499999940395355	None	None	None	None
m54284U_191213_120042/126224491/ccs	PacBio_Hippocampus_Rep2	mm10_ERCC_SIRV	chr19	24030670	23972760	-	11	2189	50547	132496	ENSMUSG00000071604.5	ENSMUST00000096164.5	Fam189a2	Fam189a2-201	Known	Known	None	0.25	None	None	None	None
m54284U_191213_120042/58918549/ccs	PacBio_Hippocampus_Rep2	mm10_ERCC_SIRV	chr15	76477254	76452998	-	16	2459	43608	112060	ENSMUSG00000022557.11	ENSMUST00000023217.10	Bop1	Bop1-201	Known	Known	None	0.15000000596046448	None	None	None	None
m54284U_191109_043049/135398085/ccs	PacBio_Cortex_Rep2	mm10_ERCC_SIRV	chrX	99470690	99465768	-	2	2621	52711	137262	ENSMUSG00000034403.16	ENSMUST00000167246.1	Pja1	Pja1-205	Known	Known	None	0.800000011920929	None	None	None	None
m54284U_191107_221739/40830852/ccs	PacBio_Cortex_Rep1	mm10_ERCC_SIRV	chr13	59585404	59634775	+	23	2537	38942	101253	ENSMUSG00000021555.15	ENSMUST00000022038.14	Naa35	Naa35-201	Known	Known	None	0.8500000238418579	None	None	None	None
m54284U_191213_120042/126419837/ccs	PacBio_Hippocampus_Rep2	mm10_ERCC_SIRV	chr19	24030705	23972760	-	10	2167	50547	242867	ENSMUSG00000071604.5	ENCODEMT000242867	Fam189a2	ENCODEMT000242867	Known	NIC	None	0.25	None	None	None	None
m54284U_191109_043049/100663819/ccs	PacBio_Cortex_Rep2	mm10_ERCC_SIRV	chr6	64320169	64666809	+	7	2040	17354	242868	ENSMUSG00000071424.10	ENCODEMT000242868	Grid2	ENCODEMT000242868	Known	ISM	Suffix	0.75	None	None	None	None
m54284U_191212_053548/168233077/ccs	PacBio_Hippocampus_Rep1	mm10_ERCC_SIRV	chr7	27542728	27532021	-	12	1853	20570	239269	ENSMUSG00000003363.15	ENCODEMT000239269	Pld3	ENCODEMT000239269	Known	ISM	Suffix	0.20000000298023224	None	None	None	None
m54284U_191212_053548/158531793/ccs	PacBio_Hippocampus_Rep1	mm10_ERCC_SIRV	chr1	75191975	75180868	-	16	3814	1242	2984	ENSMUSG00000033124.15	ENSMUST00000040689.14	Atg9a	Atg9a-201	Known	Known	None	0.10000000149011612	None	None	None	None
m54284U_191212_053548/35652495/ccs	PacBio_Hippocampus_Rep1	mm10_ERCC_SIRV	chr9	40801274	40805196	+	9	2100	27474	71626	ENSMUSG00000015656.17	ENSMUST00000015800.15	Hspa8	Hspa8-201	Known	Known	None	0.25	None	None	None	None
m54284U_191109_043049/59704976/ccs	PacBio_Cortex_Rep2	mm10_ERCC_SIRV	chr11	50827693	50811093	-	5	5321	32851	86146	ENSMUSG00000044807.13	ENSMUST00000109135.8	Zfp354c	Zfp354c-202	Known	Known	None	0.5	None	None	None	None
m54284U_191212_053548/35652527/ccs	PacBio_Hippocampus_Rep1	mm10_ERCC_SIRV	chr3	88425102	88410498	-	4	3423	8495	22160	ENSMUSG00000050144.13	ENSMUST00000193433.5	Slc25a44	Slc25a44-203	Known	Known	None	0.15000000596046448	None	None	None	None
m54284U_191213_120042/176948758/ccs	PacBio_Hippocampus_Rep2	mm10_ERCC_SIRV	chr17	30612618	30592864	-	6	1896	46962	122311	ENSMUSG00000024026.13	ENSMUST00000236335.1	Glo1	Glo1-206	Known	Known	None	0.30000001192092896	None	None	None	None
m54284U_191213_120042/59114627/ccs	PacBio_Hippocampus_Rep2	mm10_ERCC_SIRV	chr15	76477294	76452998	-	16	2499	43608	112060	ENSMUSG00000022557.11	ENSMUST00000023217.10	Bop1	Bop1-201	Known	Known	None	0.15000000596046448	None	None	None	None
m54284U_191109_043049/135399933/ccs	PacBio_Cortex_Rep2	mm10_ERCC_SIRV	chrX	99470733	99465768	-	2	2664	52711	137262	ENSMUSG00000034403.16	ENSMUST00000167246.1	Pja1	Pja1-205	Known	Known	None	0.800000011920929	None	None	None	None
m54284U_191109_043049/62194765/ccs	PacBio_Cortex_Rep2	mm10_ERCC_SIRV	chr13	59585404	59634779	+	23	2541	38942	101253	ENSMUSG00000021555.15	ENSMUST00000022038.14	Naa35	Naa35-201	Known	Known	None	0.949999988079071	None	None	None	None
m54284U_191213_120042/156566912/ccs	PacBio_Hippocampus_Rep2	mm10_ERCC_SIRV	chr5	33629641	33600352	-	6	2010	13630	35641	ENSMUSG00000037339.17	ENSMUST00000065119.14	Fam53a	Fam53a-202	Known	Known	None	0.15000000596046448	None	None	None	None
m54284U_191212_053548/35653003/ccs	PacBio_Hippocampus_Rep1	mm10_ERCC_SIRV	chr9	40801274	40805196	+	9	2100	27474	71626	ENSMUSG00000015656.17	ENSMUST00000015800.15	Hspa8	Hspa8-201	Known	Known	None	0.25	None	None	None	None
m54284U_191109_043049/77004829/ccs	PacBio_Cortex_Rep2	mm10_ERCC_SIRV	chr6	64345741	64704315	+	6	4596	17354	242869	ENSMUSG00000071424.10	ENCODEMT000242869	Grid2	ENCODEMT000242869	Known	NNC	None	0.3499999940395355	None	None	None	None
m54284U_191212_053548/80281989/ccs	PacBio_Hippocampus_Rep1	mm10_ERCC_SIRV	chr13	59585404	59634779	+	23	2541	38942	101253	ENSMUSG00000021555.15	ENSMUST00000022038.14	Naa35	Naa35-201	Known	Known	None	0.949999988079071	None	None	None	None
m54284U_191212_053548/168559835/ccs	PacBio_Hippocampus_Rep1	mm10_ERCC_SIRV	chr7	27542731	27532021	-	12	1856	20570	239269	ENSMUSG00000003363.15	ENCODEMT000239269	Pld3	ENCODEMT000239269	Known	ISM	Suffix	0.20000000298023224	None	None	None	None
m54284U_191212_053548/171444301/ccs	PacBio_Hippocampus_Rep1	mm10_ERCC_SIRV	chr13	59585404	59634779	+	23	2541	38942	101253	ENSMUSG00000021555.15	ENSMUST00000022038.14	Naa35	Naa35-201	Known	Known	None	0.949999988079071	None	None	None	None
m54284U_191212_053548/35653186/ccs	PacBio_Hippocampus_Rep1	mm10_ERCC_SIRV	chr9	40801274	40805201	+	9	2105	27474	71626	ENSMUSG00000015656.17	ENSMUST00000015800.15	Hspa8	Hspa8-201	Known	Known	None	0.20000000298023224	None	None	None	None
m54284U_191213_120042/62196336/ccs	PacBio_Hippocampus_Rep2	mm10_ERCC_SIRV	chr15	76477253	76452998	-	16	2458	43608	112060	ENSMUSG00000022557.11	ENSMUST00000023217.10	Bop1	Bop1-201	Known	Known	None	0.15000000596046448	None	None	None	None
m54284U_191212_053548/163777290/ccs	PacBio_Hippocampus_Rep1	mm10_ERCC_SIRV	chr1	75191980	75180868	-	16	3822	1242	2983	ENSMUSG00000033124.15	ENSMUST00000188347.6	Atg9a	Atg9a-205	Known	Known	None	0.10000000149011612	None	None	None	None
m54284U_191109_043049/136055467/ccs	PacBio_Cortex_Rep2	mm10_ERCC_SIRV	chrX	99470682	99465768	-	3	2073	52711	137261	ENSMUSG00000034403.16	ENSMUST00000113790.7	Pja1	Pja1-202	Known	Known	None	0.800000011920929	None	None	None	None
m54284U_191109_043049/72156338/ccs	PacBio_Cortex_Rep2	mm10_ERCC_SIRV	chr11	50827722	50811091	-	4	5933	32851	242840	ENSMUSG00000044807.13	ENCODEMT000242840	Zfp354c	ENCODEMT000242840	Known	NIC	None	0.5	None	None	None	None
m54284U_191213_120042/137365407/ccs	PacBio_Hippocampus_Rep2	mm10_ERCC_SIRV	chr13	59585404	59634777	+	23	2539	38942	101253	ENSMUSG00000021555.15	ENSMUST00000022038.14	Naa35	Naa35-201	Known	Known	None	0.949999988079071	None	None	None	None
m54284U_191109_043049/79235279/ccs	PacBio_Cortex_Rep2	mm10_ERCC_SIRV	chr11	50815182	50811099	-	1	4090	32851	242790	ENSMUSG00000044807.13	ENCODEMT000242790	Zfp354c	ENCODEMT000242790	Known	Genomic	None	0.5	None	None	None	None
m54284U_191212_053548/169347551/ccs	PacBio_Hippocampus_Rep1	mm10_ERCC_SIRV	chr7	27542731	27532021	-	12	1856	20570	239269	ENSMUSG00000003363.15	ENCODEMT000239269	Pld3	ENCODEMT000239269	Known	ISM	Suffix	0.20000000298023224	None	None	None	None
m54284U_191212_053548/35653885/ccs	PacBio_Hippocampus_Rep1	mm10_ERCC_SIRV	chr9	40801274	40805200	+	9	2104	27474	71626	ENSMUSG00000015656.17	ENSMUST00000015800.15	Hspa8	Hspa8-201	Known	Known	None	0.20000000298023224	None	None	None	None
m54284U_191213_120042/177210817/ccs	PacBio_Hippocampus_Rep2	mm10_ERCC_SIRV	chr17	30612619	30592864	-	6	1897	46962	122311	ENSMUSG00000024026.13	ENSMUST00000236335.1	Glo1	Glo1-206	Known	Known	None	0.30000001192092896	None	None	None	None
m54284U_191109_043049/78775562/ccs	PacBio_Cortex_Rep2	mm10_ERCC_SIRV	chr13	59585399	59634754	+	23	2534	38942	242830	ENSMUSG00000021555.15	ENCODEMT000242830	Naa35	ENCODEMT000242830	Known	NNC	None	0.949999988079071	None	None	None	None
m54284U_191212_053548/38601188/ccs	PacBio_Hippocampus_Rep1	mm10_ERCC_SIRV	chr3	88425110	88410498	-	4	3549	8495	22162	ENSMUSG00000050144.13	ENSMUST00000057935.8	Slc25a44	Slc25a44-201	Known	Known	None	0.15000000596046448	None	None	None	None
m54284U_191213_120042/64620368/ccs	PacBio_Hippocampus_Rep2	mm10_ERCC_SIRV	chr15	76477253	76452998	-	16	2458	43608	112060	ENSMUSG00000022557.11	ENSMUST00000023217.10	Bop1	Bop1-201	Known	Known	None	0.15000000596046448	None	None	None	None
m54284U_191213_120042/154665589/ccs	PacBio_Hippocampus_Rep2	mm10_ERCC_SIRV	chr19	23979471	23972760	-	4	1400	50547	242870	ENSMUSG00000071604.5	ENCODEMT000242870	Fam189a2	ENCODEMT000242870	Known	ISM	Suffix	0.25	None	None	None	None
m54284U_191109_043049/151781758/ccs	PacBio_Cortex_Rep2	mm10_ERCC_SIRV	chr6	64356700	64358940	+	1	2241	17354	242871	ENSMUSG00000071424.10	ENCODEMT000242871	Grid2	ENCODEMT000242871	Known	Genomic	None	0.699999988079071	None	None	None	None
m54284U_191107_221739/34079601/ccs	PacBio_Cortex_Rep1	mm10_ERCC_SIRV	chr5	33629604	33600353	-	6	1972	13630	35641	ENSMUSG00000037339.17	ENSMUST00000065119.14	Fam53a	Fam53a-202	Known	Known	None	0.15000000596046448	None	None	None	None
m54284U_191109_043049/137168425/ccs	PacBio_Cortex_Rep2	mm10_ERCC_SIRV	chrX	99470703	99465768	-	2	2634	52711	137262	ENSMUSG00000034403.16	ENSMUST00000167246.1	Pja1	Pja1-205	Known	Known	None	0.800000011920929	None	None	None	None
m54284U_191109_043049/106039527/ccs	PacBio_Cortex_Rep2	mm10_ERCC_SIRV	chr13	59585405	59634777	+	23	2538	38942	101253	ENSMUSG00000021555.15	ENSMUST00000022038.14	Naa35	Naa35-201	Known	Known	None	0.949999988079071	None	None	None	None
m54284U_191212_053548/35654327/ccs	PacBio_Hippocampus_Rep1	mm10_ERCC_SIRV	chr9	40801274	40805196	+	9	2100	27474	71626	ENSMUSG00000015656.17	ENSMUST00000015800.15	Hspa8	Hspa8-201	Known	Known	None	0.25	None	None	None	None
m54284U_191212_053548/114821916/ccs	PacBio_Hippocampus_Rep1	mm10_ERCC_SIRV	chr13	59585405	59634776	+	23	2537	38942	101253	ENSMUSG00000021555.15	ENSMUST00000022038.14	Naa35	Naa35-201	Known	Known	None	0.8999999761581421	None	None	None	None
m54284U_191213_120042/66586951/ccs	PacBio_Hippocampus_Rep2	mm10_ERCC_SIRV	chr15	76477251	76452998	-	16	2456	43608	112060	ENSMUSG00000022557.11	ENSMUST00000023217.10	Bop1	Bop1-201	Known	Known	None	0.15000000596046448	None	None	None	None
m54284U_191109_043049/81724599/ccs	PacBio_Cortex_Rep2	mm10_ERCC_SIRV	chr11	50827714	50811093	-	5	5336	32851	86146	ENSMUSG00000044807.13	ENSMUST00000109135.8	Zfp354c	Zfp354c-202	Known	Known	None	0.5	None	None	None	None
m54284U_191212_053548/170920550/ccs	PacBio_Hippocampus_Rep1	mm10_ERCC_SIRV	chr7	27542726	27532021	-	12	1851	20570	239269	ENSMUSG00000003363.15	ENCODEMT000239269	Pld3	ENCODEMT000239269	Known	ISM	Suffix	0.20000000298023224	None	None	None	None
m54284U_191213_120042/17566458/ccs	PacBio_Hippocampus_Rep2	mm10_ERCC_SIRV	chr1	75186046	75180868	-	8	2191	1242	242352	ENSMUSG00000033124.15	ENCODEMT000242352	Atg9a	ENCODEMT000242352	Known	ISM	Suffix	0.10000000149011612	None	None	None	None
m54284U_191109_043049/137298239/ccs	PacBio_Cortex_Rep2	mm10_ERCC_SIRV	chrX	99470704	99465768	-	3	2095	52711	137261	ENSMUSG00000034403.16	ENSMUST00000113790.7	Pja1	Pja1-202	Known	Known	None	0.800000011920929	None	None	None	None
m54284U_191213_120042/115541472/ccs	PacBio_Hippocampus_Rep2	mm10_ERCC_SIRV	chr13	59585441	59626108	+	17	2139	38942	242526	ENSMUSG00000021555.15	ENCODEMT000242526	Naa35	ENCODEMT000242526	Known	ISM	Prefix	0.20000000298023224	None	None	None	None
m54284U_191212_053548/35717401/ccs	PacBio_Hippocampus_Rep1	mm10_ERCC_SIRV	chr9	40801274	40805199	+	9	2103	27474	71626	ENSMUSG00000015656.17	ENSMUST00000015800.15	Hspa8	Hspa8-201	Known	Known	None	0.25	None	None	None	None
m54284U_191212_053548/171377307/ccs	PacBio_Hippocampus_Rep1	mm10_ERCC_SIRV	chr6	64395238	64666804	+	5	1647	17354	242872	ENSMUSG00000071424.10	ENCODEMT000242872	Grid2	ENCODEMT000242872	Known	ISM	Suffix	0.800000011920929	None	None	None	None
m54284U_191213_120042/74582760/ccs	PacBio_Hippocampus_Rep2	mm10_ERCC_SIRV	chr15	76477246	76452998	-	16	2451	43608	112060	ENSMUSG00000022557.11	ENSMUST00000023217.10	Bop1	Bop1-201	Known	Known	None	0.15000000596046448	None	None	None	None
m54284U_191213_120042/177866032/ccs	PacBio_Hippocampus_Rep2	mm10_ERCC_SIRV	chr17	30612640	30592864	-	6	1918	46962	122311	ENSMUSG00000024026.13	ENSMUST00000236335.1	Glo1	Glo1-206	Known	Known	None	0.30000001192092896	None	None	None	None
m54284U_191212_053548/38602409/ccs	PacBio_Hippocampus_Rep1	mm10_ERCC_SIRV	chr3	88425112	88410498	-	4	3551	8495	22162	ENSMUSG00000050144.13	ENSMUST00000057935.8	Slc25a44	Slc25a44-201	Known	Known	None	0.15000000596046448	None	None	None	None
m54284U_191213_120042/141888249/ccs	PacBio_Hippocampus_Rep2	mm10_ERCC_SIRV	chr13	59585405	59634779	+	23	2540	38942	101253	ENSMUSG00000021555.15	ENSMUST00000022038.14	Naa35	Naa35-201	Known	Known	None	0.949999988079071	None	None	None	None
m54284U_191109_043049/99681997/ccs	PacBio_Cortex_Rep2	mm10_ERCC_SIRV	chr11	50827723	50811093	-	5	5351	32851	86146	ENSMUSG00000044807.13	ENSMUST00000109135.8	Zfp354c	Zfp354c-202	Known	Known	None	0.5	None	None	None	None
m54284U_191213_120042/81070752/ccs	PacBio_Hippocampus_Rep2	mm10_ERCC_SIRV	chr15	76477244	76452998	-	16	2449	43608	112060	ENSMUSG00000022557.11	ENSMUST00000023217.10	Bop1	Bop1-201	Known	Known	None	0.15000000596046448	None	None	None	None
m54284U_191107_221739/34932969/ccs	PacBio_Cortex_Rep1	mm10_ERCC_SIRV	chr5	33629644	33600353	-	6	2012	13630	35641	ENSMUSG00000037339.17	ENSMUST00000065119.14	Fam53a	Fam53a-202	Known	Known	None	0.15000000596046448	None	None	None	None
m54284U_191212_053548/35717732/ccs	PacBio_Hippocampus_Rep1	mm10_ERCC_SIRV	chr9	40801274	40805194	+	9	2098	27474	71626	ENSMUSG00000015656.17	ENSMUST00000015800.15	Hspa8	Hspa8-201	Known	Known	None	0.25	None	None	None	None
m54284U_191107_221739/34014498/ccs	PacBio_Cortex_Rep1	mm10_ERCC_SIRV	chr13	59585406	59634764	+	23	2524	38942	101253	ENSMUSG00000021555.15	ENSMUST00000022038.14	Naa35	Naa35-201	Known	Known	None	0.550000011920929	None	None	None	None
m54284U_191212_053548/38798115/ccs	PacBio_Hippocampus_Rep1	mm10_ERCC_SIRV	chr3	88412428	88410500	-	1	1931	8495	242293	ENSMUSG00000050144.13	ENCODEMT000242293	Slc25a44	ENCODEMT000242293	Known	Genomic	None	0.15000000596046448	None	None	None	None
m54284U_191109_043049/137365893/ccs	PacBio_Cortex_Rep2	mm10_ERCC_SIRV	chrX	99470686	99465768	-	2	2617	52711	137262	ENSMUSG00000034403.16	ENSMUST00000167246.1	Pja1	Pja1-205	Known	Known	None	0.800000011920929	None	None	None	None
m54284U_191212_053548/171182011/ccs	PacBio_Hippocampus_Rep1	mm10_ERCC_SIRV	chr7	27542731	27532021	-	12	1856	20570	239269	ENSMUSG00000003363.15	ENCODEMT000239269	Pld3	ENCODEMT000239269	Known	ISM	Suffix	0.20000000298023224	None	None	None	None
m54284U_191107_221739/110690917/ccs	PacBio_Cortex_Rep1	mm10_ERCC_SIRV	chr19	23978024	23972761	-	3	1227	50547	242873	ENSMUSG00000071604.5	ENCODEMT000242873	Fam189a2	ENCODEMT000242873	Known	ISM	Suffix	0.25	None	None	None	None
m54284U_191213_120042/18482527/ccs	PacBio_Hippocampus_Rep2	mm10_ERCC_SIRV	chr1	75191954	75180868	-	16	3793	1242	2984	ENSMUSG00000033124.15	ENSMUST00000040689.14	Atg9a	Atg9a-201	Known	Known	None	0.10000000149011612	None	None	None	None
m54284U_191213_120042/84149946/ccs	PacBio_Hippocampus_Rep2	mm10_ERCC_SIRV	chr15	76477279	76452998	-	16	2484	43608	112060	ENSMUSG00000022557.11	ENSMUST00000023217.10	Bop1	Bop1-201	Known	Known	None	0.15000000596046448	None	None	None	None
m54284U_191212_053548/35717761/ccs	PacBio_Hippocampus_Rep1	mm10_ERCC_SIRV	chr9	40801274	40805201	+	9	2105	27474	71626	ENSMUSG00000015656.17	ENSMUST00000015800.15	Hspa8	Hspa8-201	Known	Known	None	0.20000000298023224	None	None	None	None
m54284U_191107_221739/94765098/ccs	PacBio_Cortex_Rep1	mm10_ERCC_SIRV	chr13	59585406	59627989	+	16	2119	38942	242874	ENSMUSG00000021555.15	ENCODEMT000242874	Naa35	ENCODEMT000242874	Known	NIC	None	0.8500000238418579	None	None	None	None
m54284U_191212_053548/72746367/ccs	PacBio_Hippocampus_Rep1	mm10_ERCC_SIRV	chr6	64395206	64668282	+	5	3130	17354	242872	ENSMUSG00000071424.10	ENCODEMT000242872	Grid2	ENCODEMT000242872	Known	ISM	Suffix	0.30000001192092896	None	None	None	None
m54284U_191109_043049/105777436/ccs	PacBio_Cortex_Rep2	mm10_ERCC_SIRV	chr11	50827717	50811093	-	5	5345	32851	86146	ENSMUSG00000044807.13	ENSMUST00000109135.8	Zfp354c	Zfp354c-202	Known	Known	None	0.5	None	None	None	None
m54284U_191109_043049/138216207/ccs	PacBio_Cortex_Rep2	mm10_ERCC_SIRV	chrX	99470709	99465768	-	2	2640	52711	137262	ENSMUSG00000034403.16	ENSMUST00000167246.1	Pja1	Pja1-205	Known	Known	None	0.800000011920929	None	None	None	None
m54284U_191107_221739/65407341/ccs	PacBio_Cortex_Rep1	mm10_ERCC_SIRV	chr5	33629663	33600353	-	6	2031	13630	35641	ENSMUSG00000037339.17	ENSMUST00000065119.14	Fam53a	Fam53a-202	Known	Known	None	0.15000000596046448	None	None	None	None
m54284U_191213_120042/178063040/ccs	PacBio_Hippocampus_Rep2	mm10_ERCC_SIRV	chr17	30612618	30592864	-	6	1896	46962	122311	ENSMUSG00000024026.13	ENSMUST00000236335.1	Glo1	Glo1-206	Known	Known	None	0.30000001192092896	None	None	None	None
m54284U_191213_120042/86114497/ccs	PacBio_Hippocampus_Rep2	mm10_ERCC_SIRV	chr15	76477249	76452998	-	16	2454	43608	112060	ENSMUSG00000022557.11	ENSMUST00000023217.10	Bop1	Bop1-201	Known	Known	None	0.15000000596046448	None	None	None	None
m54284U_191212_053548/35718147/ccs	PacBio_Hippocampus_Rep1	mm10_ERCC_SIRV	chr9	40801274	40805201	+	9	2105	27474	71626	ENSMUSG00000015656.17	ENSMUST00000015800.15	Hspa8	Hspa8-201	Known	Known	None	0.20000000298023224	None	None	None	None
m54284U_191212_053548/171247792/ccs	PacBio_Hippocampus_Rep1	mm10_ERCC_SIRV	chr7	27542726	27532021	-	12	1851	20570	239269	ENSMUSG00000003363.15	ENCODEMT000239269	Pld3	ENCODEMT000239269	Known	ISM	Suffix	0.20000000298023224	None	None	None	None
m54284U_191212_053548/40372392/ccs	PacBio_Hippocampus_Rep1	mm10_ERCC_SIRV	chr3	88425099	88410498	-	4	3420	8495	22160	ENSMUSG00000050144.13	ENSMUST00000193433.5	Slc25a44	Slc25a44-203	Known	Known	None	0.15000000596046448	None	None	None	None
m54284U_191109_043049/21234039/ccs	PacBio_Cortex_Rep2	mm10_ERCC_SIRV	chr19	24030649	23972761	-	11	2167	50547	132496	ENSMUSG00000071604.5	ENSMUST00000096164.5	Fam189a2	Fam189a2-201	Known	Known	None	0.25	None	None	None	None
m54284U_191107_221739/95816401/ccs	PacBio_Cortex_Rep1	mm10_ERCC_SIRV	chr13	59585406	59634779	+	23	2539	38942	101253	ENSMUSG00000021555.15	ENSMUST00000022038.14	Naa35	Naa35-201	Known	Known	None	0.949999988079071	None	None	None	None
m54284U_191213_120042/19858872/ccs	PacBio_Hippocampus_Rep2	mm10_ERCC_SIRV	chr1	75191728	75180868	-	16	3904	1242	2980	ENSMUSG00000033124.15	ENSMUST00000189702.6	Atg9a	Atg9a-208	Known	Known	None	0.10000000149011612	None	None	None	None
m54284U_191109_043049/138479840/ccs	PacBio_Cortex_Rep2	mm10_ERCC_SIRV	chrX	99470689	99465768	-	2	2620	52711	137262	ENSMUSG00000034403.16	ENSMUST00000167246.1	Pja1	Pja1-205	Known	Known	None	0.800000011920929	None	None	None	None
m54284U_191213_120042/86246336/ccs	PacBio_Hippocampus_Rep2	mm10_ERCC_SIRV	chr15	76477244	76452998	-	16	2449	43608	112060	ENSMUSG00000022557.11	ENSMUST00000023217.10	Bop1	Bop1-201	Known	Known	None	0.15000000596046448	None	None	None	None
m54284U_191107_221739/80216226/ccs	PacBio_Cortex_Rep1	mm10_ERCC_SIRV	chr5	33629604	33600353	-	6	1972	13630	35641	ENSMUSG00000037339.17	ENSMUST00000065119.14	Fam53a	Fam53a-202	Known	Known	None	0.15000000596046448	None	None	None	None
m54284U_191109_043049/109707738/ccs	PacBio_Cortex_Rep2	mm10_ERCC_SIRV	chr11	50827685	50811093	-	5	5313	32851	86146	ENSMUSG00000044807.13	ENSMUST00000109135.8	Zfp354c	Zfp354c-202	Known	Known	None	0.5	None	None	None	None
m54284U_191212_053548/35718673/ccs	PacBio_Hippocampus_Rep1	mm10_ERCC_SIRV	chr9	40801274	40805198	+	9	2102	27474	71626	ENSMUSG00000015656.17	ENSMUST00000015800.15	Hspa8	Hspa8-201	Known	Known	None	0.25	None	None	None	None
m54284U_191212_053548/9962147/ccs	PacBio_Hippocampus_Rep1	mm10_ERCC_SIRV	chr6	64429808	64668280	+	4	2875	17354	242875	ENSMUSG00000071424.10	ENCODEMT000242875	Grid2	ENCODEMT000242875	Known	ISM	Suffix	0.30000001192092896	None	None	None	None
m54284U_191107_221739/119407464/ccs	PacBio_Cortex_Rep1	mm10_ERCC_SIRV	chr13	59585406	59634777	+	23	2537	38942	101253	ENSMUSG00000021555.15	ENSMUST00000022038.14	Naa35	Naa35-201	Known	Known	None	0.949999988079071	None	None	None	None
m54284U_191213_120042/87819798/ccs	PacBio_Hippocampus_Rep2	mm10_ERCC_SIRV	chr15	76477275	76452998	-	16	2480	43608	112060	ENSMUSG00000022557.11	ENSMUST00000023217.10	Bop1	Bop1-201	Known	Known	None	0.15000000596046448	None	None	None	None
m54284U_191212_053548/171967315/ccs	PacBio_Hippocampus_Rep1	mm10_ERCC_SIRV	chr7	27542731	27532021	-	12	1856	20570	239269	ENSMUSG00000003363.15	ENCODEMT000239269	Pld3	ENCODEMT000239269	Known	ISM	Suffix	0.20000000298023224	None	None	None	None
m54284U_191109_043049/70845899/ccs	PacBio_Cortex_Rep2	mm10_ERCC_SIRV	chr19	24030717	23972761	-	11	2235	50547	132496	ENSMUSG00000071604.5	ENSMUST00000096164.5	Fam189a2	Fam189a2-201	Known	Known	None	0.25	None	None	None	None
m54284U_191109_043049/138805261/ccs	PacBio_Cortex_Rep2	mm10_ERCC_SIRV	chrX	99470719	99465768	-	2	2650	52711	137262	ENSMUSG00000034403.16	ENSMUST00000167246.1	Pja1	Pja1-205	Known	Known	None	0.800000011920929	None	None	None	None
m54284U_191213_120042/178588276/ccs	PacBio_Hippocampus_Rep2	mm10_ERCC_SIRV	chr17	30612614	30592864	-	6	1892	46962	122311	ENSMUSG00000024026.13	ENSMUST00000236335.1	Glo1	Glo1-206	Known	Known	None	0.30000001192092896	None	None	None	None
m54284U_191212_053548/35719020/ccs	PacBio_Hippocampus_Rep1	mm10_ERCC_SIRV	chr9	40801274	40805196	+	9	2100	27474	71626	ENSMUSG00000015656.17	ENSMUST00000015800.15	Hspa8	Hspa8-201	Known	Known	None	0.25	None	None	None	None
m54284U_191107_221739/141689476/ccs	PacBio_Cortex_Rep1	mm10_ERCC_SIRV	chr13	59585406	59634779	+	23	2539	38942	101253	ENSMUSG00000021555.15	ENSMUST00000022038.14	Naa35	Naa35-201	Known	Known	None	0.949999988079071	None	None	None	None
m54284U_191107_221739/83886947/ccs	PacBio_Cortex_Rep1	mm10_ERCC_SIRV	chr5	33629567	33600353	-	6	1935	13630	35641	ENSMUSG00000037339.17	ENSMUST00000065119.14	Fam53a	Fam53a-202	Known	Known	None	0.15000000596046448	None	None	None	None
m54284U_191213_120042/20711638/ccs	PacBio_Hippocampus_Rep2	mm10_ERCC_SIRV	chr1	75191980	75180868	-	16	3822	1242	2983	ENSMUSG00000033124.15	ENSMUST00000188347.6	Atg9a	Atg9a-205	Known	Known	None	0.10000000149011612	None	None	None	None
m54284U_191109_043049/139592160/ccs	PacBio_Cortex_Rep2	mm10_ERCC_SIRV	chrX	99470711	99465768	-	3	3131	52711	242876	ENSMUSG00000034403.16	ENCODEMT000242876	Pja1	ENCODEMT000242876	Known	NNC	None	0.800000011920929	None	None	None	None
m54284U_191109_043049/112723940/ccs	PacBio_Cortex_Rep2	mm10_ERCC_SIRV	chr11	50827710	50811093	-	5	5338	32851	86146	ENSMUSG00000044807.13	ENSMUST00000109135.8	Zfp354c	Zfp354c-202	Known	Known	None	0.5	None	None	None	None
m54284U_191212_053548/45482406/ccs	PacBio_Hippocampus_Rep1	mm10_ERCC_SIRV	chr3	88425108	88410499	-	4	3534	8495	242335	ENSMUSG00000050144.13	ENCODEMT000242335	Slc25a44	ENCODEMT000242335	Known	NIC	None	0.15000000596046448	None	None	None	None
m54284U_191213_120042/91621272/ccs	PacBio_Hippocampus_Rep2	mm10_ERCC_SIRV	chr15	76477251	76452998	-	16	2456	43608	112060	ENSMUSG00000022557.11	ENSMUST00000023217.10	Bop1	Bop1-201	Known	Known	None	0.15000000596046448	None	None	None	None
m54284U_191212_053548/47579310/ccs	PacBio_Hippocampus_Rep1	mm10_ERCC_SIRV	chr3	88425101	88410498	-	4	3534	8495	242877	ENSMUSG00000050144.13	ENCODEMT000242877	Slc25a44	ENCODEMT000242877	Known	NNC	None	0.15000000596046448	None	None	None	None
m54284U_191109_043049/9046523/ccs	PacBio_Cortex_Rep2	mm10_ERCC_SIRV	chr13	59585406	59634779	+	23	2534	38942	242878	ENSMUSG00000021555.15	ENCODEMT000242878	Naa35	ENCODEMT000242878	Known	NIC	None	0.949999988079071	None	None	None	None
m54284U_191213_120042/124585915/ccs	PacBio_Hippocampus_Rep2	mm10_ERCC_SIRV	chr6	64460758	64459511	-	1	1248	64644	242879	ENCODEMG000064644	ENCODEMT000242879	ENCODEMG000064644	ENCODEMT000242879	Antisense	Antisense	None	0.30000001192092896	None	None	None	None
m54284U_191212_053548/35719265/ccs	PacBio_Hippocampus_Rep1	mm10_ERCC_SIRV	chr9	40801274	40805194	+	9	2098	27474	71626	ENSMUSG00000015656.17	ENSMUST00000015800.15	Hspa8	Hspa8-201	Known	Known	None	0.25	None	None	None	None
m54284U_191212_053548/172425641/ccs	PacBio_Hippocampus_Rep1	mm10_ERCC_SIRV	chr7	27542726	27532021	-	12	1851	20570	239269	ENSMUSG00000003363.15	ENCODEMT000239269	Pld3	ENCODEMT000239269	Known	ISM	Suffix	0.20000000298023224	None	None	None	None
m54284U_191107_221739/152437054/ccs	PacBio_Cortex_Rep1	mm10_ERCC_SIRV	chr19	23994839	23972762	-	10	2833	50547	242880	ENSMUSG00000071604.5	ENCODEMT000242880	Fam189a2	ENCODEMT000242880	Known	ISM	Suffix	0.25	None	None	None	None
m54284U_191109_043049/123733209/ccs	PacBio_Cortex_Rep2	mm10_ERCC_SIRV	chr11	50827724	50811093	-	5	5352	32851	86146	ENSMUSG00000044807.13	ENSMUST00000109135.8	Zfp354c	Zfp354c-202	Known	Known	None	0.5	None	None	None	None
m54284U_191213_120042/96601381/ccs	PacBio_Hippocampus_Rep2	mm10_ERCC_SIRV	chr15	76477295	76452998	-	16	2500	43608	112060	ENSMUSG00000022557.11	ENSMUST00000023217.10	Bop1	Bop1-201	Known	Known	None	0.15000000596046448	None	None	None	None
m54284U_191107_221739/100205689/ccs	PacBio_Cortex_Rep1	mm10_ERCC_SIRV	chr5	33629640	33600353	-	6	2008	13630	35641	ENSMUSG00000037339.17	ENSMUST00000065119.14	Fam53a	Fam53a-202	Known	Known	None	0.15000000596046448	None	None	None	None
m54284U_191213_120042/179046345/ccs	PacBio_Hippocampus_Rep2	mm10_ERCC_SIRV	chr17	30612632	30592864	-	6	1910	46962	122311	ENSMUSG00000024026.13	ENSMUST00000236335.1	Glo1	Glo1-206	Known	Known	None	0.30000001192092896	None	None	None	None
m54284U_191109_043049/15664596/ccs	PacBio_Cortex_Rep2	mm10_ERCC_SIRV	chr13	59585406	59634775	+	23	2535	38942	101253	ENSMUSG00000021555.15	ENSMUST00000022038.14	Naa35	Naa35-201	Known	Known	None	0.8500000238418579	None	None	None	None
m54284U_191212_053548/49743282/ccs	PacBio_Hippocampus_Rep1	mm10_ERCC_SIRV	chr3	88412252	88410500	-	1	1755	8495	242293	ENSMUSG00000050144.13	ENCODEMT000242293	Slc25a44	ENCODEMT000242293	Known	Genomic	None	0.15000000596046448	None	None	None	None
m54284U_191109_043049/139985926/ccs	PacBio_Cortex_Rep2	mm10_ERCC_SIRV	chrX	99470686	99465768	-	3	2077	52711	137261	ENSMUSG00000034403.16	ENSMUST00000113790.7	Pja1	Pja1-202	Known	Known	None	0.800000011920929	None	None	None	None
m54284U_191213_120042/23331717/ccs	PacBio_Hippocampus_Rep2	mm10_ERCC_SIRV	chr1	75191942	75180868	-	16	3781	1242	2984	ENSMUSG00000033124.15	ENSMUST00000040689.14	Atg9a	Atg9a-201	Known	Known	None	0.10000000149011612	None	None	None	None
m54284U_191212_053548/35719324/ccs	PacBio_Hippocampus_Rep1	mm10_ERCC_SIRV	chr9	40801274	40805198	+	9	2102	27474	71626	ENSMUSG00000015656.17	ENSMUST00000015800.15	Hspa8	Hspa8-201	Known	Known	None	0.25	None	None	None	None
m54284U_191109_043049/21300767/ccs	PacBio_Cortex_Rep2	mm10_ERCC_SIRV	chr13	59585406	59634779	+	23	2539	38942	101253	ENSMUSG00000021555.15	ENSMUST00000022038.14	Naa35	Naa35-201	Known	Known	None	0.949999988079071	None	None	None	None
m54284U_191213_120042/97649679/ccs	PacBio_Hippocampus_Rep2	mm10_ERCC_SIRV	chr15	76477250	76452998	-	16	2455	43608	112060	ENSMUSG00000022557.11	ENSMUST00000023217.10	Bop1	Bop1-201	Known	Known	None	0.15000000596046448	None	None	None	None
m54284U_191109_043049/126485307/ccs	PacBio_Cortex_Rep2	mm10_ERCC_SIRV	chr11	50827709	50811093	-	5	5337	32851	86146	ENSMUSG00000044807.13	ENSMUST00000109135.8	Zfp354c	Zfp354c-202	Known	Known	None	0.5	None	None	None	None
m54284U_191212_053548/35719667/ccs	PacBio_Hippocampus_Rep1	mm10_ERCC_SIRV	chr9	40801274	40805199	+	9	2103	27474	71626	ENSMUSG00000015656.17	ENSMUST00000015800.15	Hspa8	Hspa8-201	Known	Known	None	0.25	None	None	None	None
m54284U_191212_053548/176226595/ccs	PacBio_Hippocampus_Rep1	mm10_ERCC_SIRV	chr7	27553149	27532015	-	13	2131	20570	239708	ENSMUSG00000003363.15	ENCODEMT000239708	Pld3	ENCODEMT000239708	Known	NIC	None	0.20000000298023224	None	None	None	None
m54284U_191213_120042/98502919/ccs	PacBio_Hippocampus_Rep2	mm10_ERCC_SIRV	chr15	76477225	76452998	-	16	2430	43608	112060	ENSMUSG00000022557.11	ENSMUST00000023217.10	Bop1	Bop1-201	Known	Known	None	0.15000000596046448	None	None	None	None
m54284U_191109_043049/28378438/ccs	PacBio_Cortex_Rep2	mm10_ERCC_SIRV	chr13	59585406	59634776	+	23	2536	38942	101253	ENSMUSG00000021555.15	ENSMUST00000022038.14	Naa35	Naa35-201	Known	Known	None	0.8999999761581421	None	None	None	None
m54284U_191107_221739/110822129/ccs	PacBio_Cortex_Rep1	mm10_ERCC_SIRV	chr5	33629640	33600353	-	6	2008	13630	35641	ENSMUSG00000037339.17	ENSMUST00000065119.14	Fam53a	Fam53a-202	Known	Known	None	0.15000000596046448	None	None	None	None
m54284U_191213_120042/179437614/ccs	PacBio_Hippocampus_Rep2	mm10_ERCC_SIRV	chr17	30612622	30592864	-	6	1900	46962	122311	ENSMUSG00000024026.13	ENSMUST00000236335.1	Glo1	Glo1-206	Known	Known	None	0.30000001192092896	None	None	None	None
m54284U_191212_053548/35783869/ccs	PacBio_Hippocampus_Rep1	mm10_ERCC_SIRV	chr9	40801274	40805200	+	9	2104	27474	71626	ENSMUSG00000015656.17	ENSMUST00000015800.15	Hspa8	Hspa8-201	Known	Known	None	0.20000000298023224	None	None	None	None
m54284U_191109_043049/147522975/ccs	PacBio_Cortex_Rep2	mm10_ERCC_SIRV	chr11	50827741	50811093	-	5	5369	32851	86146	ENSMUSG00000044807.13	ENSMUST00000109135.8	Zfp354c	Zfp354c-202	Known	Known	None	0.5	None	None	None	None
m54284U_191212_053548/98632135/ccs	PacBio_Hippocampus_Rep1	mm10_ERCC_SIRV	chr6	64465104	64467071	+	1	1968	17354	242881	ENSMUSG00000071424.10	ENCODEMT000242881	Grid2	ENCODEMT000242881	Known	Genomic	None	0.6499999761581421	None	None	None	None
m54284U_191212_053548/49875378/ccs	PacBio_Hippocampus_Rep1	mm10_ERCC_SIRV	chr3	88425104	88410498	-	4	3543	8495	22162	ENSMUSG00000050144.13	ENSMUST00000057935.8	Slc25a44	Slc25a44-201	Known	Known	None	0.15000000596046448	None	None	None	None
m54284U_191109_043049/134941117/ccs	PacBio_Cortex_Rep2	mm10_ERCC_SIRV	chr19	24030661	23972762	-	11	2178	50547	132496	ENSMUSG00000071604.5	ENSMUST00000096164.5	Fam189a2	Fam189a2-201	Known	Known	None	0.25	None	None	None	None
m54284U_191213_120042/107285000/ccs	PacBio_Hippocampus_Rep2	mm10_ERCC_SIRV	chr15	76477279	76452998	-	16	2484	43608	112060	ENSMUSG00000022557.11	ENSMUST00000023217.10	Bop1	Bop1-201	Known	Known	None	0.15000000596046448	None	None	None	None
m54284U_191109_043049/38996124/ccs	PacBio_Cortex_Rep2	mm10_ERCC_SIRV	chr13	59585406	59634779	+	23	2539	38942	101253	ENSMUSG00000021555.15	ENSMUST00000022038.14	Naa35	Naa35-201	Known	Known	None	0.949999988079071	None	None	None	None
m54284U_191109_043049/140641638/ccs	PacBio_Cortex_Rep2	mm10_ERCC_SIRV	chrX	99470722	99465768	-	2	2648	52711	241845	ENSMUSG00000034403.16	ENCODEMT000241845	Pja1	ENCODEMT000241845	Known	NNC	None	0.800000011920929	None	None	None	None
m54284U_191213_120042/24906081/ccs	PacBio_Hippocampus_Rep2	mm10_ERCC_SIRV	chr1	75186046	75180868	-	8	2191	1242	242352	ENSMUSG00000033124.15	ENCODEMT000242352	Atg9a	ENCODEMT000242352	Known	ISM	Suffix	0.10000000149011612	None	None	None	None
m54284U_191212_053548/176423422/ccs	PacBio_Hippocampus_Rep1	mm10_ERCC_SIRV	chr7	27542779	27532021	-	12	1904	20570	239269	ENSMUSG00000003363.15	ENCODEMT000239269	Pld3	ENCODEMT000239269	Known	ISM	Suffix	0.20000000298023224	None	None	None	None
m54284U_191107_221739/129238606/ccs	PacBio_Cortex_Rep1	mm10_ERCC_SIRV	chr5	33629600	33600357	-	5	1842	13630	242717	ENSMUSG00000037339.17	ENCODEMT000242717	Fam53a	ENCODEMT000242717	Known	NIC	None	0.15000000596046448	None	None	None	None
m54284U_191109_043049/51577427/ccs	PacBio_Cortex_Rep2	mm10_ERCC_SIRV	chr13	59585406	59634779	+	23	2539	38942	101253	ENSMUSG00000021555.15	ENSMUST00000022038.14	Naa35	Naa35-201	Known	Known	None	0.949999988079071	None	None	None	None
m54284U_191213_120042/112003104/ccs	PacBio_Hippocampus_Rep2	mm10_ERCC_SIRV	chr15	76477284	76452998	-	16	2489	43608	112060	ENSMUSG00000022557.11	ENSMUST00000023217.10	Bop1	Bop1-201	Known	Known	None	0.15000000596046448	None	None	None	None
m54284U_191212_053548/35783998/ccs	PacBio_Hippocampus_Rep1	mm10_ERCC_SIRV	chr9	40801274	40805199	+	9	2103	27474	71626	ENSMUSG00000015656.17	ENSMUST00000015800.15	Hspa8	Hspa8-201	Known	Known	None	0.25	None	None	None	None
m54284U_191109_043049/153683883/ccs	PacBio_Cortex_Rep2	mm10_ERCC_SIRV	chr11	50827724	50811097	-	6	5422	32851	242796	ENSMUSG00000044807.13	ENCODEMT000242796	Zfp354c	ENCODEMT000242796	Known	NIC	None	0.5	None	None	None	None
m54284U_191213_120042/179702568/ccs	PacBio_Hippocampus_Rep2	mm10_ERCC_SIRV	chr17	30612613	30592864	-	6	1891	46962	122311	ENSMUSG00000024026.13	ENSMUST00000236335.1	Glo1	Glo1-206	Known	Known	None	0.30000001192092896	None	None	None	None
m54284U_191109_043049/140642041/ccs	PacBio_Cortex_Rep2	mm10_ERCC_SIRV	chrX	99470696	99465768	-	2	2627	52711	137262	ENSMUSG00000034403.16	ENSMUST00000167246.1	Pja1	Pja1-205	Known	Known	None	0.800000011920929	None	None	None	None
m54284U_191109_043049/58001590/ccs	PacBio_Cortex_Rep2	mm10_ERCC_SIRV	chr13	59585406	59634779	+	23	2539	38942	101253	ENSMUSG00000021555.15	ENSMUST00000022038.14	Naa35	Naa35-201	Known	Known	None	0.949999988079071	None	None	None	None
m54284U_191212_053548/114559275/ccs	PacBio_Hippocampus_Rep1	mm10_ERCC_SIRV	chr19	24030670	23977739	-	9	1247	50547	242882	ENSMUSG00000071604.5	ENCODEMT000242882	Fam189a2	ENCODEMT000242882	Known	ISM	Prefix	0.10000000149011612	None	None	None	None
m54284U_191107_221739/172165386/ccs	PacBio_Cortex_Rep1	mm10_ERCC_SIRV	chr5	33629604	33600353	-	6	1972	13630	35641	ENSMUSG00000037339.17	ENSMUST00000065119.14	Fam53a	Fam53a-202	Known	Known	None	0.15000000596046448	None	None	None	None
m54284U_191212_053548/176883976/ccs	PacBio_Hippocampus_Rep1	mm10_ERCC_SIRV	chr7	27542786	27532021	-	12	1911	20570	239269	ENSMUSG00000003363.15	ENCODEMT000239269	Pld3	ENCODEMT000239269	Known	ISM	Suffix	0.20000000298023224	None	None	None	None
m54284U_191212_053548/177996404/ccs	PacBio_Hippocampus_Rep1	mm10_ERCC_SIRV	chr6	64516808	64518803	+	1	1996	17354	242883	ENSMUSG00000071424.10	ENCODEMT000242883	Grid2	ENCODEMT000242883	Known	Genomic	None	0.8999999761581421	None	None	None	None
m54284U_191213_120042/31721562/ccs	PacBio_Hippocampus_Rep2	mm10_ERCC_SIRV	chr1	75191984	75180868	-	16	3823	1242	2984	ENSMUSG00000033124.15	ENSMUST00000040689.14	Atg9a	Atg9a-201	Known	Known	None	0.10000000149011612	None	None	None	None
m54284U_191213_120042/112264069/ccs	PacBio_Hippocampus_Rep2	mm10_ERCC_SIRV	chr15	76477250	76452998	-	16	2455	43608	112060	ENSMUSG00000022557.11	ENSMUST00000023217.10	Bop1	Bop1-201	Known	Known	None	0.15000000596046448	None	None	None	None
m54284U_191212_053548/35784342/ccs	PacBio_Hippocampus_Rep1	mm10_ERCC_SIRV	chr9	40801274	40805195	+	9	2099	27474	71626	ENSMUSG00000015656.17	ENSMUST00000015800.15	Hspa8	Hspa8-201	Known	Known	None	0.25	None	None	None	None
m54284U_191109_043049/76876628/ccs	PacBio_Cortex_Rep2	mm10_ERCC_SIRV	chr13	59585442	59625535	+	17	1565	38942	242526	ENSMUSG00000021555.15	ENCODEMT000242526	Naa35	ENCODEMT000242526	Known	ISM	Prefix	0.15000000596046448	None	None	None	None
m54284U_191212_053548/50529398/ccs	PacBio_Hippocampus_Rep1	mm10_ERCC_SIRV	chr3	88420699	88410499	-	3	2727	8495	242347	ENSMUSG00000050144.13	ENCODEMT000242347	Slc25a44	ENCODEMT000242347	Known	ISM	Suffix	0.15000000596046448	None	None	None	None
m54284U_191109_043049/140643094/ccs	PacBio_Cortex_Rep2	mm10_ERCC_SIRV	chrX	99470729	99465768	-	2	2660	52711	137262	ENSMUSG00000034403.16	ENSMUST00000167246.1	Pja1	Pja1-205	Known	Known	None	0.800000011920929	None	None	None	None
m54284U_191109_043049/164758468/ccs	PacBio_Cortex_Rep2	mm10_ERCC_SIRV	chr11	50827700	50811093	-	5	5328	32851	86146	ENSMUSG00000044807.13	ENSMUST00000109135.8	Zfp354c	Zfp354c-202	Known	Known	None	0.5	None	None	None	None
m54284U_191213_120042/180356035/ccs	PacBio_Hippocampus_Rep2	mm10_ERCC_SIRV	chr17	30612614	30592864	-	6	1892	46962	122311	ENSMUSG00000024026.13	ENSMUST00000236335.1	Glo1	Glo1-206	Known	Known	None	0.30000001192092896	None	None	None	None
m54284U_191109_043049/106498045/ccs	PacBio_Cortex_Rep2	mm10_ERCC_SIRV	chr13	59585402	59634752	+	17	2010	38942	242690	ENSMUSG00000021555.15	ENCODEMT000242690	Naa35	ENCODEMT000242690	Known	NIC	None	0.949999988079071	None	None	None	None
m54284U_191213_120042/73271269/ccs	PacBio_Hippocampus_Rep2	mm10_ERCC_SIRV	chr19	23999571	24001731	+	1	2161	64645	242884	ENCODEMG000064645	ENCODEMT000242884	ENCODEMG000064645	ENCODEMT000242884	Antisense	Antisense	None	0.949999988079071	None	None	None	None
m54284U_191109_043049/72220989/ccs	PacBio_Cortex_Rep2	mm10_ERCC_SIRV	chr5	33629645	33600353	-	6	2013	13630	35641	ENSMUSG00000037339.17	ENSMUST00000065119.14	Fam53a	Fam53a-202	Known	Known	None	0.15000000596046448	None	None	None	None
m54284U_191212_053548/35848231/ccs	PacBio_Hippocampus_Rep1	mm10_ERCC_SIRV	chr9	40801274	40805199	+	9	2097	27474	71626	ENSMUSG00000015656.17	ENSMUST00000015800.15	Hspa8	Hspa8-201	Known	Known	None	0.25	None	None	None	None
m54284U_191212_053548/177078696/ccs	PacBio_Hippocampus_Rep1	mm10_ERCC_SIRV	chr7	27541268	27532016	-	8	1485	20570	239403	ENSMUSG00000003363.15	ENCODEMT000239403	Pld3	ENCODEMT000239403	Known	ISM	Suffix	0.20000000298023224	None	None	None	None
m54284U_191213_120042/116983333/ccs	PacBio_Hippocampus_Rep2	mm10_ERCC_SIRV	chr15	76477251	76452998	-	16	2456	43608	112060	ENSMUSG00000022557.11	ENSMUST00000023217.10	Bop1	Bop1-201	Known	Known	None	0.15000000596046448	None	None	None	None
m54284U_191109_043049/173802539/ccs	PacBio_Cortex_Rep2	mm10_ERCC_SIRV	chr13	59585399	59627955	+	18	1739	38942	242522	ENSMUSG00000021555.15	ENCODEMT000242522	Naa35	ENCODEMT000242522	Known	ISM	Prefix	0.8500000238418579	None	None	None	None
m54284U_191109_043049/140774028/ccs	PacBio_Cortex_Rep2	mm10_ERCC_SIRV	chrX	99470715	99465768	-	2	2646	52711	137262	ENSMUSG00000034403.16	ENSMUST00000167246.1	Pja1	Pja1-205	Known	Known	None	0.800000011920929	None	None	None	None
m54284U_191213_120042/34867036/ccs	PacBio_Hippocampus_Rep2	mm10_ERCC_SIRV	chr1	75191923	75180868	-	15	3662	1242	242290	ENSMUSG00000033124.15	ENCODEMT000242290	Atg9a	ENCODEMT000242290	Known	NIC	None	0.10000000149011612	None	None	None	None
m54284U_191109_043049/172688639/ccs	PacBio_Cortex_Rep2	mm10_ERCC_SIRV	chr11	50817893	50811093	-	4	5150	32851	242885	ENSMUSG00000044807.13	ENCODEMT000242885	Zfp354c	ENCODEMT000242885	Known	ISM	Suffix	0.5	None	None	None	None
m54284U_191212_053548/7143439/ccs	PacBio_Hippocampus_Rep1	mm10_ERCC_SIRV	chr6	64532781	64535437	+	1	2657	17354	242886	ENSMUSG00000071424.10	ENCODEMT000242886	Grid2	ENCODEMT000242886	Known	Genomic	None	0.75	None	None	None	None
m54284U_191212_053548/35848522/ccs	PacBio_Hippocampus_Rep1	mm10_ERCC_SIRV	chr9	40801274	40805199	+	9	2103	27474	71626	ENSMUSG00000015656.17	ENSMUST00000015800.15	Hspa8	Hspa8-201	Known	Known	None	0.25	None	None	None	None
m54284U_191212_053548/52299278/ccs	PacBio_Hippocampus_Rep1	mm10_ERCC_SIRV	chr3	88425111	88410498	-	4	3550	8495	22162	ENSMUSG00000050144.13	ENSMUST00000057935.8	Slc25a44	Slc25a44-201	Known	Known	None	0.15000000596046448	None	None	None	None
m54284U_191212_053548/35129939/ccs	PacBio_Hippocampus_Rep1	mm10_ERCC_SIRV	chr13	59585406	59634777	+	23	2537	38942	101253	ENSMUSG00000021555.15	ENSMUST00000022038.14	Naa35	Naa35-201	Known	Known	None	0.949999988079071	None	None	None	None
m54284U_191213_120042/122751509/ccs	PacBio_Hippocampus_Rep2	mm10_ERCC_SIRV	chr15	76477279	76452998	-	16	2484	43608	112060	ENSMUSG00000022557.11	ENSMUST00000023217.10	Bop1	Bop1-201	Known	Known	None	0.15000000596046448	None	None	None	None
m54284U_191109_043049/113049985/ccs	PacBio_Cortex_Rep2	mm10_ERCC_SIRV	chr5	33629654	33600357	-	6	2026	13630	242724	ENSMUSG00000037339.17	ENCODEMT000242724	Fam53a	ENCODEMT000242724	Known	NIC	None	0.15000000596046448	None	None	None	None
m54284U_191107_221739/721436/ccs	PacBio_Cortex_Rep1	mm10_ERCC_SIRV	chr17	30612651	30592865	-	6	1928	46962	122311	ENSMUSG00000024026.13	ENSMUST00000236335.1	Glo1	Glo1-206	Known	Known	None	0.30000001192092896	None	None	None	None
m54284U_191212_053548/178719451/ccs	PacBio_Hippocampus_Rep1	mm10_ERCC_SIRV	chr7	27542728	27532021	-	12	1853	20570	239269	ENSMUSG00000003363.15	ENCODEMT000239269	Pld3	ENCODEMT000239269	Known	ISM	Suffix	0.20000000298023224	None	None	None	None
m54284U_191109_043049/140837096/ccs	PacBio_Cortex_Rep2	mm10_ERCC_SIRV	chrX	99470691	99465768	-	3	2082	52711	137261	ENSMUSG00000034403.16	ENSMUST00000113790.7	Pja1	Pja1-202	Known	Known	None	0.800000011920929	None	None	None	None
m54284U_191213_120042/35258719/ccs	PacBio_Hippocampus_Rep2	mm10_ERCC_SIRV	chr1	75191961	75180868	-	16	3800	1242	2984	ENSMUSG00000033124.15	ENSMUST00000040689.14	Atg9a	Atg9a-201	Known	Known	None	0.10000000149011612	None	None	None	None
m54284U_191212_053548/35194935/ccs	PacBio_Hippocampus_Rep1	mm10_ERCC_SIRV	chr13	59585406	59634779	+	23	2539	38942	101253	ENSMUSG00000021555.15	ENSMUST00000022038.14	Naa35	Naa35-201	Known	Known	None	0.949999988079071	None	None	None	None
m54284U_191212_053548/35849203/ccs	PacBio_Hippocampus_Rep1	mm10_ERCC_SIRV	chr9	40801274	40805199	+	9	2103	27474	71626	ENSMUSG00000015656.17	ENSMUST00000015800.15	Hspa8	Hspa8-201	Known	Known	None	0.25	None	None	None	None
m54284U_191213_120042/125960535/ccs	PacBio_Hippocampus_Rep2	mm10_ERCC_SIRV	chr15	76477251	76452998	-	16	2456	43608	112060	ENSMUSG00000022557.11	ENSMUST00000023217.10	Bop1	Bop1-201	Known	Known	None	0.15000000596046448	None	None	None	None
m54284U_191109_043049/120717370/ccs	PacBio_Cortex_Rep2	mm10_ERCC_SIRV	chr5	33629618	33600353	-	7	2145	13630	35643	ENSMUSG00000037339.17	ENSMUST00000150033.7	Fam53a	Fam53a-206	Known	Known	None	0.15000000596046448	None	None	None	None
m54284U_191109_043049/115081806/ccs	PacBio_Cortex_Rep2	mm10_ERCC_SIRV	chr19	24015140	24017528	+	1	2389	64646	242887	ENCODEMG000064646	ENCODEMT000242887	ENCODEMG000064646	ENCODEMT000242887	Antisense	Antisense	None	0.8999999761581421	None	None	None	None
m54284U_191109_043049/140837799/ccs	PacBio_Cortex_Rep2	mm10_ERCC_SIRV	chrX	99470686	99465768	-	2	2903	52711	137263	ENSMUSG00000034403.16	ENSMUST00000036354.6	Pja1	Pja1-201	Known	Known	None	0.800000011920929	None	None	None	None
m54284U_191212_053548/179439990/ccs	PacBio_Hippocampus_Rep1	mm10_ERCC_SIRV	chr7	27542726	27532021	-	12	1851	20570	239269	ENSMUSG00000003363.15	ENCODEMT000239269	Pld3	ENCODEMT000239269	Known	ISM	Suffix	0.20000000298023224	None	None	None	None
m54284U_191212_053548/43188454/ccs	PacBio_Hippocampus_Rep1	mm10_ERCC_SIRV	chr13	59585406	59634780	+	23	2540	38942	101253	ENSMUSG00000021555.15	ENSMUST00000022038.14	Naa35	Naa35-201	Known	Known	None	0.8999999761581421	None	None	None	None
m54284U_191212_053548/52888796/ccs	PacBio_Hippocampus_Rep1	mm10_ERCC_SIRV	chr3	88425102	88410498	-	4	3541	8495	22162	ENSMUSG00000050144.13	ENSMUST00000057935.8	Slc25a44	Slc25a44-201	Known	Known	None	0.15000000596046448	None	None	None	None
m54284U_191213_120042/132581715/ccs	PacBio_Hippocampus_Rep2	mm10_ERCC_SIRV	chr15	76477252	76452998	-	16	2457	43608	112060	ENSMUSG00000022557.11	ENSMUST00000023217.10	Bop1	Bop1-201	Known	Known	None	0.15000000596046448	None	None	None	None
m54284U_191213_120042/35326421/ccs	PacBio_Hippocampus_Rep2	mm10_ERCC_SIRV	chr1	75191965	75180868	-	16	3807	1242	2983	ENSMUSG00000033124.15	ENSMUST00000188347.6	Atg9a	Atg9a-205	Known	Known	None	0.10000000149011612	None	None	None	None
m54284U_191109_043049/138478944/ccs	PacBio_Cortex_Rep2	mm10_ERCC_SIRV	chr5	33629608	33600353	-	7	2135	13630	35643	ENSMUSG00000037339.17	ENSMUST00000150033.7	Fam53a	Fam53a-206	Known	Known	None	0.15000000596046448	None	None	None	None
m54284U_191109_043049/176619532/ccs	PacBio_Cortex_Rep2	mm10_ERCC_SIRV	chr11	50827724	50811093	-	5	5352	32851	86146	ENSMUSG00000044807.13	ENSMUST00000109135.8	Zfp354c	Zfp354c-202	Known	Known	None	0.5	None	None	None	None
m54284U_191212_053548/35849483/ccs	PacBio_Hippocampus_Rep1	mm10_ERCC_SIRV	chr9	40801274	40805196	+	9	2100	27474	71626	ENSMUSG00000015656.17	ENSMUST00000015800.15	Hspa8	Hspa8-201	Known	Known	None	0.25	None	None	None	None
m54284U_191107_221739/2164135/ccs	PacBio_Cortex_Rep1	mm10_ERCC_SIRV	chr17	30612604	30592865	-	6	1881	46962	122311	ENSMUSG00000024026.13	ENSMUST00000236335.1	Glo1	Glo1-206	Known	Known	None	0.30000001192092896	None	None	None	None
m54284U_191109_043049/141035410/ccs	PacBio_Cortex_Rep2	mm10_ERCC_SIRV	chrX	99470686	99465768	-	3	2077	52711	137261	ENSMUSG00000034403.16	ENSMUST00000113790.7	Pja1	Pja1-202	Known	Known	None	0.800000011920929	None	None	None	None
m54284U_191212_053548/79561093/ccs	PacBio_Hippocampus_Rep1	mm10_ERCC_SIRV	chr6	64533692	64668286	+	3	2727	17354	242888	ENSMUSG00000071424.10	ENCODEMT000242888	Grid2	ENCODEMT000242888	Known	ISM	Suffix	0.25	None	None	None	None
m54284U_191107_221739/171772512/ccs	PacBio_Cortex_Rep1	mm10_ERCC_SIRV	chr19	24015145	24017528	+	1	2384	64646	242887	ENCODEMG000064646	ENCODEMT000242887	ENCODEMG000064646	ENCODEMT000242887	Antisense	Antisense	None	0.8999999761581421	None	None	None	None
m54284U_191212_053548/61278532/ccs	PacBio_Hippocampus_Rep1	mm10_ERCC_SIRV	chr13	59585406	59634771	+	23	2531	38942	101253	ENSMUSG00000021555.15	ENSMUST00000022038.14	Naa35	Naa35-201	Known	Known	None	0.6499999761581421	None	None	None	None
m54284U_191212_053548/151388870/ccs	PacBio_Hippocampus_Rep1	mm10_ERCC_SIRV	chr19	24015145	24017528	+	1	2384	64646	242887	ENCODEMG000064646	ENCODEMT000242887	ENCODEMG000064646	ENCODEMT000242887	Antisense	Antisense	None	0.8999999761581421	None	None	None	None
m54284U_191213_120042/138150436/ccs	PacBio_Hippocampus_Rep2	mm10_ERCC_SIRV	chr15	76477250	76452998	-	16	2455	43608	112060	ENSMUSG00000022557.11	ENSMUST00000023217.10	Bop1	Bop1-201	Known	Known	None	0.15000000596046448	None	None	None	None
m54284U_191213_120042/3342611/ccs	PacBio_Hippocampus_Rep2	mm10_ERCC_SIRV	chr7	27542723	27532021	-	12	1848	20570	239269	ENSMUSG00000003363.15	ENCODEMT000239269	Pld3	ENCODEMT000239269	Known	ISM	Suffix	0.20000000298023224	None	None	None	None
m54284U_191212_053548/85265081/ccs	PacBio_Hippocampus_Rep1	mm10_ERCC_SIRV	chr19	24015195	24017528	+	1	2334	64646	242887	ENCODEMG000064646	ENCODEMT000242887	ENCODEMG000064646	ENCODEMT000242887	Antisense	Antisense	None	0.8999999761581421	None	None	None	None
m54284U_191212_053548/35850065/ccs	PacBio_Hippocampus_Rep1	mm10_ERCC_SIRV	chr9	40801274	40805196	+	9	2100	27474	71626	ENSMUSG00000015656.17	ENSMUST00000015800.15	Hspa8	Hspa8-201	Known	Known	None	0.25	None	None	None	None
m54284U_191109_043049/175375554/ccs	PacBio_Cortex_Rep2	mm10_ERCC_SIRV	chr5	33629599	33600350	-	6	2485	13630	242691	ENSMUSG00000037339.17	ENCODEMT000242691	Fam53a	ENCODEMT000242691	Known	ISM	Suffix	0.15000000596046448	None	None	None	None
m54284U_191212_053548/70713638/ccs	PacBio_Hippocampus_Rep1	mm10_ERCC_SIRV	chr13	59585406	59634779	+	21	3501	38942	242889	ENSMUSG00000021555.15	ENCODEMT000242889	Naa35	ENCODEMT000242889	Known	NIC	None	0.949999988079071	None	None	None	None
m54284U_191212_053548/15403493/ccs	PacBio_Hippocampus_Rep1	mm10_ERCC_SIRV	chr11	50827711	50811097	-	6	5409	32851	242796	ENSMUSG00000044807.13	ENCODEMT000242796	Zfp354c	ENCODEMT000242796	Known	NIC	None	0.5	None	None	None	None
m54284U_191109_043049/141689223/ccs	PacBio_Cortex_Rep2	mm10_ERCC_SIRV	chrX	99470689	99465768	-	2	2620	52711	137262	ENSMUSG00000034403.16	ENSMUST00000167246.1	Pja1	Pja1-205	Known	Known	None	0.800000011920929	None	None	None	None
m54284U_191213_120042/43583232/ccs	PacBio_Hippocampus_Rep2	mm10_ERCC_SIRV	chr1	75191947	75180868	-	16	3786	1242	2984	ENSMUSG00000033124.15	ENSMUST00000040689.14	Atg9a	Atg9a-201	Known	Known	None	0.10000000149011612	None	None	None	None
m54284U_191212_053548/53479131/ccs	PacBio_Hippocampus_Rep1	mm10_ERCC_SIRV	chr3	88425102	88410498	-	4	3495	8495	22161	ENSMUSG00000050144.13	ENSMUST00000195657.5	Slc25a44	Slc25a44-204	Known	Known	None	0.15000000596046448	None	None	None	None
m54284U_191107_221739/4065187/ccs	PacBio_Cortex_Rep1	mm10_ERCC_SIRV	chr17	30612621	30592865	-	6	1898	46962	122311	ENSMUSG00000024026.13	ENSMUST00000236335.1	Glo1	Glo1-206	Known	Known	None	0.30000001192092896	None	None	None	None
m54284U_191213_120042/140248340/ccs	PacBio_Hippocampus_Rep2	mm10_ERCC_SIRV	chr15	76477277	76452998	-	15	2527	43608	242082	ENSMUSG00000022557.11	ENCODEMT000242082	Bop1	ENCODEMT000242082	Known	NIC	None	0.15000000596046448	None	None	None	None
m54284U_191212_053548/35850073/ccs	PacBio_Hippocampus_Rep1	mm10_ERCC_SIRV	chr9	40801274	40805197	+	9	2101	27474	71626	ENSMUSG00000015656.17	ENSMUST00000015800.15	Hspa8	Hspa8-201	Known	Known	None	0.20000000298023224	None	None	None	None
m54284U_191213_120042/2622475/ccs	PacBio_Hippocampus_Rep2	mm10_ERCC_SIRV	chr19	24020439	24021531	+	1	1093	64647	242890	ENCODEMG000064647	ENCODEMT000242890	ENCODEMG000064647	ENCODEMT000242890	Antisense	Antisense	None	0.6000000238418579	None	None	None	None
m54284U_191212_053548/17958901/ccs	PacBio_Hippocampus_Rep1	mm10_ERCC_SIRV	chr11	50813907	50811099	-	1	2821	32851	242790	ENSMUSG00000044807.13	ENCODEMT000242790	Zfp354c	ENCODEMT000242790	Known	Genomic	None	0.5	None	None	None	None
m54284U_191212_053548/5440053/ccs	PacBio_Hippocampus_Rep1	mm10_ERCC_SIRV	chr5	33629645	33600353	-	6	2013	13630	35641	ENSMUSG00000037339.17	ENSMUST00000065119.14	Fam53a	Fam53a-202	Known	Known	None	0.15000000596046448	None	None	None	None
m54284U_191213_120042/117574414/ccs	PacBio_Hippocampus_Rep2	mm10_ERCC_SIRV	chr6	64542353	64538174	-	1	4180	64648	242891	ENCODEMG000064648	ENCODEMT000242891	ENCODEMG000064648	ENCODEMT000242891	Antisense	Antisense	None	0.75	None	None	None	None
m54284U_191109_043049/141822454/ccs	PacBio_Cortex_Rep2	mm10_ERCC_SIRV	chrX	99470688	99465768	-	2	2619	52711	137262	ENSMUSG00000034403.16	ENSMUST00000167246.1	Pja1	Pja1-205	Known	Known	None	0.800000011920929	None	None	None	None
m54284U_191212_053548/74842532/ccs	PacBio_Hippocampus_Rep1	mm10_ERCC_SIRV	chr13	59585399	59627955	+	18	1739	38942	242522	ENSMUSG00000021555.15	ENCODEMT000242522	Naa35	ENCODEMT000242522	Known	ISM	Prefix	0.8500000238418579	None	None	None	None
m54284U_191213_120042/50790923/ccs	PacBio_Hippocampus_Rep2	mm10_ERCC_SIRV	chr1	75191711	75180868	-	16	3893	1242	242264	ENSMUSG00000033124.15	ENCODEMT000242264	Atg9a	ENCODEMT000242264	Known	NIC	None	0.10000000149011612	None	None	None	None
m54284U_191213_120042/8193937/ccs	PacBio_Hippocampus_Rep2	mm10_ERCC_SIRV	chr7	27542728	27532021	-	12	1853	20570	239269	ENSMUSG00000003363.15	ENCODEMT000239269	Pld3	ENCODEMT000239269	Known	ISM	Suffix	0.20000000298023224	None	None	None	None
m54284U_191213_120042/143851715/ccs	PacBio_Hippocampus_Rep2	mm10_ERCC_SIRV	chr15	76477252	76452998	-	16	2457	43608	112060	ENSMUSG00000022557.11	ENSMUST00000023217.10	Bop1	Bop1-201	Known	Known	None	0.15000000596046448	None	None	None	None
m54284U_191212_053548/23593120/ccs	PacBio_Hippocampus_Rep1	mm10_ERCC_SIRV	chr11	50812927	50811099	-	1	1835	32851	242790	ENSMUSG00000044807.13	ENCODEMT000242790	Zfp354c	ENCODEMT000242790	Known	Genomic	None	0.5	None	None	None	None
m54284U_191212_053548/35915076/ccs	PacBio_Hippocampus_Rep1	mm10_ERCC_SIRV	chr9	40801274	40805197	+	9	2101	27474	71626	ENSMUSG00000015656.17	ENSMUST00000015800.15	Hspa8	Hspa8-201	Known	Known	None	0.20000000298023224	None	None	None	None
m54284U_191107_221739/4588903/ccs	PacBio_Cortex_Rep1	mm10_ERCC_SIRV	chr17	30612611	30592865	-	6	1888	46962	122311	ENSMUSG00000024026.13	ENSMUST00000236335.1	Glo1	Glo1-206	Known	Known	None	0.30000001192092896	None	None	None	None
m54284U_191212_053548/12519997/ccs	PacBio_Hippocampus_Rep1	mm10_ERCC_SIRV	chr5	33629621	33600353	-	6	1989	13630	35641	ENSMUSG00000037339.17	ENSMUST00000065119.14	Fam53a	Fam53a-202	Known	Known	None	0.15000000596046448	None	None	None	None
m54284U_191212_053548/27658344/ccs	PacBio_Hippocampus_Rep1	mm10_ERCC_SIRV	chr11	50813428	50811099	-	1	2336	32851	242790	ENSMUSG00000044807.13	ENCODEMT000242790	Zfp354c	ENCODEMT000242790	Known	Genomic	None	0.5	None	None	None	None
m54284U_191212_053548/105515277/ccs	PacBio_Hippocampus_Rep1	mm10_ERCC_SIRV	chr13	59585406	59634777	+	23	2537	38942	101253	ENSMUSG00000021555.15	ENSMUST00000022038.14	Naa35	Naa35-201	Known	Known	None	0.949999988079071	None	None	None	None
m54284U_191212_053548/54855095/ccs	PacBio_Hippocampus_Rep1	mm10_ERCC_SIRV	chr3	88425097	88410498	-	4	3536	8495	22162	ENSMUSG00000050144.13	ENSMUST00000057935.8	Slc25a44	Slc25a44-201	Known	Known	None	0.15000000596046448	None	None	None	None
m54284U_191213_120042/143982742/ccs	PacBio_Hippocampus_Rep2	mm10_ERCC_SIRV	chr15	76477251	76452998	-	16	2456	43608	112060	ENSMUSG00000022557.11	ENSMUST00000023217.10	Bop1	Bop1-201	Known	Known	None	0.15000000596046448	None	None	None	None
m54284U_191109_043049/142018179/ccs	PacBio_Cortex_Rep2	mm10_ERCC_SIRV	chrX	99470689	99465768	-	2	2620	52711	137262	ENSMUSG00000034403.16	ENSMUST00000167246.1	Pja1	Pja1-205	Known	Known	None	0.800000011920929	None	None	None	None
m54284U_191213_120042/75170131/ccs	PacBio_Hippocampus_Rep2	mm10_ERCC_SIRV	chr1	75191961	75180868	-	16	3803	1242	2983	ENSMUSG00000033124.15	ENSMUST00000188347.6	Atg9a	Atg9a-205	Known	Known	None	0.10000000149011612	None	None	None	None
m54284U_191212_053548/35915854/ccs	PacBio_Hippocampus_Rep1	mm10_ERCC_SIRV	chr9	40801274	40805199	+	9	2103	27474	71626	ENSMUSG00000015656.17	ENSMUST00000015800.15	Hspa8	Hspa8-201	Known	Known	None	0.25	None	None	None	None
m54284U_191213_120042/9634662/ccs	PacBio_Hippocampus_Rep2	mm10_ERCC_SIRV	chr7	27542728	27532019	-	11	1741	20570	239309	ENSMUSG00000003363.15	ENCODEMT000239309	Pld3	ENCODEMT000239309	Known	NIC	None	0.20000000298023224	None	None	None	None
m54284U_191212_053548/123797738/ccs	PacBio_Hippocampus_Rep1	mm10_ERCC_SIRV	chr13	59585406	59634777	+	23	2537	38942	101253	ENSMUSG00000021555.15	ENSMUST00000022038.14	Naa35	Naa35-201	Known	Known	None	0.949999988079071	None	None	None	None
m54284U_191212_053548/33229518/ccs	PacBio_Hippocampus_Rep1	mm10_ERCC_SIRV	chr5	33629635	33600353	-	6	2003	13630	35641	ENSMUSG00000037339.17	ENSMUST00000065119.14	Fam53a	Fam53a-202	Known	Known	None	0.15000000596046448	None	None	None	None
m54284U_191109_043049/143263848/ccs	PacBio_Cortex_Rep2	mm10_ERCC_SIRV	chrX	99468076	99465764	-	1	2309	52711	241770	ENSMUSG00000034403.16	ENCODEMT000241770	Pja1	ENCODEMT000241770	Known	Genomic	None	0.800000011920929	None	None	None	None
m54284U_191107_221739/20447786/ccs	PacBio_Cortex_Rep1	mm10_ERCC_SIRV	chr19	24047071	24040410	-	3	1965	64649	242892	ENCODEMG000064649	ENCODEMT000242892	ENCODEMG000064649	ENCODEMT000242892	Intergenic	Intergenic	None	0.10000000149011612	None	None	None	None
m54284U_191212_053548/128452340/ccs	PacBio_Hippocampus_Rep1	mm10_ERCC_SIRV	chr13	59585406	59634779	+	24	2619	38942	242893	ENSMUSG00000021555.15	ENCODEMT000242893	Naa35	ENCODEMT000242893	Known	NNC	None	0.949999988079071	None	None	None	None
m54284U_191107_221739/5704240/ccs	PacBio_Cortex_Rep1	mm10_ERCC_SIRV	chr17	30612640	30592865	-	6	1917	46962	122311	ENSMUSG00000024026.13	ENSMUST00000236335.1	Glo1	Glo1-206	Known	Known	None	0.30000001192092896	None	None	None	None
m54284U_191213_120042/151390989/ccs	PacBio_Hippocampus_Rep2	mm10_ERCC_SIRV	chr15	76477240	76452998	-	16	2421	43608	112060	ENSMUSG00000022557.11	ENSMUST00000023217.10	Bop1	Bop1-201	Known	Known	None	0.15000000596046448	None	None	None	None
m54284U_191212_053548/54985344/ccs	PacBio_Hippocampus_Rep1	mm10_ERCC_SIRV	chr3	88416146	88410498	-	2	2456	8495	242422	ENSMUSG00000050144.13	ENCODEMT000242422	Slc25a44	ENCODEMT000242422	Known	ISM	Suffix	0.15000000596046448	None	None	None	None
m54284U_191212_053548/36045551/ccs	PacBio_Hippocampus_Rep1	mm10_ERCC_SIRV	chr11	50827741	50811093	-	5	5369	32851	86146	ENSMUSG00000044807.13	ENSMUST00000109135.8	Zfp354c	Zfp354c-202	Known	Known	None	0.5	None	None	None	None
m54284U_191212_053548/35916126/ccs	PacBio_Hippocampus_Rep1	mm10_ERCC_SIRV	chr9	40801274	40805200	+	9	2104	27474	71626	ENSMUSG00000015656.17	ENSMUST00000015800.15	Hspa8	Hspa8-201	Known	Known	None	0.20000000298023224	None	None	None	None
m54284U_191109_043049/143458878/ccs	PacBio_Cortex_Rep2	mm10_ERCC_SIRV	chrX	99470733	99465768	-	3	2124	52711	137261	ENSMUSG00000034403.16	ENSMUST00000113790.7	Pja1	Pja1-202	Known	Known	None	0.800000011920929	None	None	None	None
m54284U_191212_053548/41418831/ccs	PacBio_Hippocampus_Rep1	mm10_ERCC_SIRV	chr5	33629620	33600357	-	5	1862	13630	242717	ENSMUSG00000037339.17	ENCODEMT000242717	Fam53a	ENCODEMT000242717	Known	NIC	None	0.15000000596046448	None	None	None	None
m54284U_191212_053548/133497307/ccs	PacBio_Hippocampus_Rep1	mm10_ERCC_SIRV	chr13	59585406	59634779	+	23	2539	38942	101253	ENSMUSG00000021555.15	ENSMUST00000022038.14	Naa35	Naa35-201	Known	Known	None	0.949999988079071	None	None	None	None
m54284U_191213_120042/155255584/ccs	PacBio_Hippocampus_Rep2	mm10_ERCC_SIRV	chr15	76477247	76452998	-	16	2452	43608	112060	ENSMUSG00000022557.11	ENSMUST00000023217.10	Bop1	Bop1-201	Known	Known	None	0.15000000596046448	None	None	None	None
m54284U_191212_053548/16254084/ccs	PacBio_Hippocampus_Rep1	mm10_ERCC_SIRV	chr6	64546044	64548158	+	1	2115	17354	242894	ENSMUSG00000071424.10	ENCODEMT000242894	Grid2	ENCODEMT000242894	Known	Genomic	None	0.800000011920929	None	None	None	None
m54284U_191109_043049/6031439/ccs	PacBio_Cortex_Rep2	mm10_ERCC_SIRV	chr19	24047168	24040413	-	4	2274	64649	242895	ENCODEMG000064649	ENCODEMT000242895	ENCODEMG000064649	ENCODEMT000242895	Intergenic	NNC	None	0.15000000596046448	None	None	None	None
m54284U_191213_120042/11404307/ccs	PacBio_Hippocampus_Rep2	mm10_ERCC_SIRV	chr7	27542726	27532021	-	12	1851	20570	239269	ENSMUSG00000003363.15	ENCODEMT000239269	Pld3	ENCODEMT000239269	Known	ISM	Suffix	0.20000000298023224	None	None	None	None
m54284U_191212_053548/35916286/ccs	PacBio_Hippocampus_Rep1	mm10_ERCC_SIRV	chr9	40801274	40805197	+	9	2101	27474	71626	ENSMUSG00000015656.17	ENSMUST00000015800.15	Hspa8	Hspa8-201	Known	Known	None	0.20000000298023224	None	None	None	None
m54284U_191107_221739/8259059/ccs	PacBio_Cortex_Rep1	mm10_ERCC_SIRV	chr17	30612640	30592865	-	6	1917	46962	122311	ENSMUSG00000024026.13	ENSMUST00000236335.1	Glo1	Glo1-206	Known	Known	None	0.30000001192092896	None	None	None	None
m54284U_191213_120042/75432744/ccs	PacBio_Hippocampus_Rep2	mm10_ERCC_SIRV	chr1	75182993	75180870	-	3	1342	1242	242167	ENSMUSG00000033124.15	ENCODEMT000242167	Atg9a	ENCODEMT000242167	Known	ISM	Suffix	0.10000000149011612	None	None	None	None
m54284U_191109_043049/143590309/ccs	PacBio_Cortex_Rep2	mm10_ERCC_SIRV	chrX	99470692	99465768	-	2	2623	52711	137262	ENSMUSG00000034403.16	ENSMUST00000167246.1	Pja1	Pja1-205	Known	Known	None	0.800000011920929	None	None	None	None
m54284U_191212_053548/41421247/ccs	PacBio_Hippocampus_Rep1	mm10_ERCC_SIRV	chr11	50827722	50811093	-	5	5350	32851	86146	ENSMUSG00000044807.13	ENSMUST00000109135.8	Zfp354c	Zfp354c-202	Known	Known	None	0.5	None	None	None	None
m54284U_191212_053548/136053373/ccs	PacBio_Hippocampus_Rep1	mm10_ERCC_SIRV	chr13	59585406	59634781	+	23	2541	38942	101253	ENSMUSG00000021555.15	ENSMUST00000022038.14	Naa35	Naa35-201	Known	Known	None	0.8500000238418579	None	None	None	None
m54284U_191212_053548/46924600/ccs	PacBio_Hippocampus_Rep1	mm10_ERCC_SIRV	chr5	33629643	33600350	-	6	2529	13630	242691	ENSMUSG00000037339.17	ENCODEMT000242691	Fam53a	ENCODEMT000242691	Known	ISM	Suffix	0.15000000596046448	None	None	None	None
m54284U_191212_053548/55116916/ccs	PacBio_Hippocampus_Rep1	mm10_ERCC_SIRV	chr3	88425109	88410498	-	4	3502	8495	22161	ENSMUSG00000050144.13	ENSMUST00000195657.5	Slc25a44	Slc25a44-204	Known	Known	None	0.15000000596046448	None	None	None	None
m54284U_191213_120042/158926844/ccs	PacBio_Hippocampus_Rep2	mm10_ERCC_SIRV	chr15	76477253	76452998	-	16	2458	43608	112060	ENSMUSG00000022557.11	ENSMUST00000023217.10	Bop1	Bop1-201	Known	Known	None	0.15000000596046448	None	None	None	None
m54284U_191212_053548/35980726/ccs	PacBio_Hippocampus_Rep1	mm10_ERCC_SIRV	chr9	40801274	40805199	+	9	2103	27474	71626	ENSMUSG00000015656.17	ENSMUST00000015800.15	Hspa8	Hspa8-201	Known	Known	None	0.25	None	None	None	None
m54284U_191212_053548/50463990/ccs	PacBio_Hippocampus_Rep1	mm10_ERCC_SIRV	chr11	50813263	50811099	-	1	2171	32851	242790	ENSMUSG00000044807.13	ENCODEMT000242790	Zfp354c	ENCODEMT000242790	Known	Genomic	None	0.5	None	None	None	None
m54284U_191213_120042/12716322/ccs	PacBio_Hippocampus_Rep2	mm10_ERCC_SIRV	chr7	27542726	27532021	-	12	1851	20570	239269	ENSMUSG00000003363.15	ENCODEMT000239269	Pld3	ENCODEMT000239269	Known	ISM	Suffix	0.20000000298023224	None	None	None	None
m54284U_191109_043049/143787143/ccs	PacBio_Cortex_Rep2	mm10_ERCC_SIRV	chrX	99470689	99465768	-	2	2620	52711	137262	ENSMUSG00000034403.16	ENSMUST00000167246.1	Pja1	Pja1-205	Known	Known	None	0.800000011920929	None	None	None	None
m54284U_191212_053548/160956953/ccs	PacBio_Hippocampus_Rep1	mm10_ERCC_SIRV	chr13	59585406	59634777	+	23	2537	38942	101253	ENSMUSG00000021555.15	ENSMUST00000022038.14	Naa35	Naa35-201	Known	Known	None	0.949999988079071	None	None	None	None
m54284U_191213_120042/163383587/ccs	PacBio_Hippocampus_Rep2	mm10_ERCC_SIRV	chr15	76477247	76452998	-	16	2452	43608	112060	ENSMUSG00000022557.11	ENSMUST00000023217.10	Bop1	Bop1-201	Known	Known	None	0.15000000596046448	None	None	None	None
m54284U_191212_053548/35980972/ccs	PacBio_Hippocampus_Rep1	mm10_ERCC_SIRV	chr9	40801274	40805194	+	9	2098	27474	71626	ENSMUSG00000015656.17	ENSMUST00000015800.15	Hspa8	Hspa8-201	Known	Known	None	0.25	None	None	None	None
m54284U_191107_221739/8847782/ccs	PacBio_Cortex_Rep1	mm10_ERCC_SIRV	chr17	30612607	30592865	-	6	1884	46962	122311	ENSMUSG00000024026.13	ENSMUST00000236335.1	Glo1	Glo1-206	Known	Known	None	0.30000001192092896	None	None	None	None
m54284U_191212_053548/69337711/ccs	PacBio_Hippocampus_Rep1	mm10_ERCC_SIRV	chr5	33629639	33600353	-	6	2007	13630	35641	ENSMUSG00000037339.17	ENSMUST00000065119.14	Fam53a	Fam53a-202	Known	Known	None	0.15000000596046448	None	None	None	None
m54284U_191212_053548/69075424/ccs	PacBio_Hippocampus_Rep1	mm10_ERCC_SIRV	chr6	64564992	64568011	+	1	3020	17354	242896	ENSMUSG00000071424.10	ENCODEMT000242896	Grid2	ENCODEMT000242896	Known	Genomic	None	0.8999999761581421	None	None	None	None
m54284U_191213_120042/27000918/ccs	PacBio_Hippocampus_Rep2	mm10_ERCC_SIRV	chr13	59585406	59634773	+	23	2533	38942	101253	ENSMUSG00000021555.15	ENSMUST00000022038.14	Naa35	Naa35-201	Known	Known	None	0.75	None	None	None	None
m54284U_191213_120042/80087341/ccs	PacBio_Hippocampus_Rep2	mm10_ERCC_SIRV	chr1	75191982	75180868	-	16	3824	1242	2983	ENSMUSG00000033124.15	ENSMUST00000188347.6	Atg9a	Atg9a-205	Known	Known	None	0.10000000149011612	None	None	None	None
m54284U_191109_043049/144114600/ccs	PacBio_Cortex_Rep2	mm10_ERCC_SIRV	chrX	99470700	99465768	-	2	2631	52711	137262	ENSMUSG00000034403.16	ENSMUST00000167246.1	Pja1	Pja1-205	Known	Known	None	0.800000011920929	None	None	None	None
m54284U_191212_053548/52692124/ccs	PacBio_Hippocampus_Rep1	mm10_ERCC_SIRV	chr11	50827724	50811093	-	5	5352	32851	86146	ENSMUSG00000044807.13	ENSMUST00000109135.8	Zfp354c	Zfp354c-202	Known	Known	None	0.5	None	None	None	None
m54284U_191213_120042/169870277/ccs	PacBio_Hippocampus_Rep2	mm10_ERCC_SIRV	chr15	76477251	76452998	-	16	2456	43608	112060	ENSMUSG00000022557.11	ENSMUST00000023217.10	Bop1	Bop1-201	Known	Known	None	0.15000000596046448	None	None	None	None
m54284U_191107_221739/14092750/ccs	PacBio_Cortex_Rep1	mm10_ERCC_SIRV	chr19	24047094	24040417	-	4	2290	64649	242895	ENCODEMG000064649	ENCODEMT000242895	ENCODEMG000064649	ENCODEMT000242895	Intergenic	NNC	None	0.05000000074505806	None	None	None	None
m54284U_191212_053548/35980999/ccs	PacBio_Hippocampus_Rep1	mm10_ERCC_SIRV	chr9	40801274	40805199	+	9	2103	27474	71626	ENSMUSG00000015656.17	ENSMUST00000015800.15	Hspa8	Hspa8-201	Known	Known	None	0.25	None	None	None	None
m54284U_191213_120042/12782361/ccs	PacBio_Hippocampus_Rep2	mm10_ERCC_SIRV	chr7	27542726	27532021	-	12	1851	20570	239269	ENSMUSG00000003363.15	ENCODEMT000239269	Pld3	ENCODEMT000239269	Known	ISM	Suffix	0.20000000298023224	None	None	None	None
m54284U_191212_053548/56362641/ccs	PacBio_Hippocampus_Rep1	mm10_ERCC_SIRV	chr3	88425106	88410498	-	4	3545	8495	22162	ENSMUSG00000050144.13	ENSMUST00000057935.8	Slc25a44	Slc25a44-201	Known	Known	None	0.15000000596046448	None	None	None	None
m54284U_191213_120042/63834784/ccs	PacBio_Hippocampus_Rep2	mm10_ERCC_SIRV	chr13	59585406	59634778	+	23	2538	38942	101253	ENSMUSG00000021555.15	ENSMUST00000022038.14	Naa35	Naa35-201	Known	Known	None	0.949999988079071	None	None	None	None
m54284U_191212_053548/82643068/ccs	PacBio_Hippocampus_Rep1	mm10_ERCC_SIRV	chr5	33629640	33600353	-	6	2008	13630	35641	ENSMUSG00000037339.17	ENSMUST00000065119.14	Fam53a	Fam53a-202	Known	Known	None	0.15000000596046448	None	None	None	None
m54284U_191212_053548/148636721/ccs	PacBio_Hippocampus_Rep1	mm10_ERCC_SIRV	chr6	64565510	64568018	+	1	2509	17354	242896	ENSMUSG00000071424.10	ENCODEMT000242896	Grid2	ENCODEMT000242896	Known	Genomic	None	1.0	None	None	None	None
m54284U_191212_053548/57475501/ccs	PacBio_Hippocampus_Rep1	mm10_ERCC_SIRV	chr11	50815921	50811099	-	1	4829	32851	242790	ENSMUSG00000044807.13	ENCODEMT000242790	Zfp354c	ENCODEMT000242790	Known	Genomic	None	0.5	None	None	None	None
m54284U_191213_120042/169871402/ccs	PacBio_Hippocampus_Rep2	mm10_ERCC_SIRV	chr15	76477211	76452998	-	16	2416	43608	112060	ENSMUSG00000022557.11	ENSMUST00000023217.10	Bop1	Bop1-201	Known	Known	None	0.15000000596046448	None	None	None	None
m54284U_191212_053548/35981248/ccs	PacBio_Hippocampus_Rep1	mm10_ERCC_SIRV	chr9	40801274	40805199	+	9	2103	27474	71626	ENSMUSG00000015656.17	ENSMUST00000015800.15	Hspa8	Hspa8-201	Known	Known	None	0.25	None	None	None	None
m54284U_191107_221739/11273500/ccs	PacBio_Cortex_Rep1	mm10_ERCC_SIRV	chr17	30612623	30592865	-	6	1900	46962	122311	ENSMUSG00000024026.13	ENSMUST00000236335.1	Glo1	Glo1-206	Known	Known	None	0.30000001192092896	None	None	None	None
m54284U_191109_043049/166528013/ccs	PacBio_Cortex_Rep2	mm10_ERCC_SIRV	chr6	64566449	64568011	+	1	1563	17354	242896	ENSMUSG00000071424.10	ENCODEMT000242896	Grid2	ENCODEMT000242896	Known	Genomic	None	0.8999999761581421	None	None	None	None
m54284U_191109_043049/144573873/ccs	PacBio_Cortex_Rep2	mm10_ERCC_SIRV	chrX	99470686	99465768	-	3	2077	52711	137261	ENSMUSG00000034403.16	ENSMUST00000113790.7	Pja1	Pja1-202	Known	Known	None	0.800000011920929	None	None	None	None
m54284U_191213_120042/65143414/ccs	PacBio_Hippocampus_Rep2	mm10_ERCC_SIRV	chr13	59585399	59627952	+	18	1736	38942	242522	ENSMUSG00000021555.15	ENCODEMT000242522	Naa35	ENCODEMT000242522	Known	ISM	Prefix	0.75	None	None	None	None
m54284U_191212_053548/63834523/ccs	PacBio_Hippocampus_Rep1	mm10_ERCC_SIRV	chr11	50813410	50811099	-	1	2318	32851	242790	ENSMUSG00000044807.13	ENCODEMT000242790	Zfp354c	ENCODEMT000242790	Known	Genomic	None	0.5	None	None	None	None
m54284U_191213_120042/87034110/ccs	PacBio_Hippocampus_Rep2	mm10_ERCC_SIRV	chr1	75191965	75180868	-	16	3804	1242	2984	ENSMUSG00000033124.15	ENSMUST00000040689.14	Atg9a	Atg9a-201	Known	Known	None	0.10000000149011612	None	None	None	None
m54284U_191213_120042/171049011/ccs	PacBio_Hippocampus_Rep2	mm10_ERCC_SIRV	chr15	76455138	76452998	-	9	1392	43608	242221	ENSMUSG00000022557.11	ENCODEMT000242221	Bop1	ENCODEMT000242221	Known	ISM	Suffix	0.15000000596046448	None	None	None	None
m54284U_191212_053548/97846975/ccs	PacBio_Hippocampus_Rep1	mm10_ERCC_SIRV	chr5	33629625	33600353	-	6	1993	13630	35641	ENSMUSG00000037339.17	ENSMUST00000065119.14	Fam53a	Fam53a-202	Known	Known	None	0.15000000596046448	None	None	None	None
m54284U_191212_053548/35981499/ccs	PacBio_Hippocampus_Rep1	mm10_ERCC_SIRV	chr9	40801274	40805201	+	9	2105	27474	71626	ENSMUSG00000015656.17	ENSMUST00000015800.15	Hspa8	Hspa8-201	Known	Known	None	0.20000000298023224	None	None	None	None
m54284U_191213_120042/12846211/ccs	PacBio_Hippocampus_Rep2	mm10_ERCC_SIRV	chr7	27542742	27532021	-	12	1867	20570	239269	ENSMUSG00000003363.15	ENCODEMT000239269	Pld3	ENCODEMT000239269	Known	ISM	Suffix	0.20000000298023224	None	None	None	None
m54284U_191212_053548/119341337/ccs	PacBio_Hippocampus_Rep1	mm10_ERCC_SIRV	chr5	33629589	33600353	-	6	1959	13630	242897	ENSMUSG00000037339.17	ENCODEMT000242897	Fam53a	ENCODEMT000242897	Known	NNC	None	0.15000000596046448	None	None	None	None
m54284U_191213_120042/74056593/ccs	PacBio_Hippocampus_Rep2	mm10_ERCC_SIRV	chr13	59585406	59634779	+	23	2539	38942	101253	ENSMUSG00000021555.15	ENSMUST00000022038.14	Naa35	Naa35-201	Known	Known	None	0.949999988079071	None	None	None	None
m54284U_191107_221739/140052428/ccs	PacBio_Cortex_Rep1	mm10_ERCC_SIRV	chr19	24100911	24094503	-	5	1810	50550	242898	ENSMUSG00000024812.11	ENCODEMT000242898	Tjp2	ENCODEMT000242898	Known	ISM	Suffix	0.44999998807907104	None	None	None	None
m54284U_191213_120042/179177367/ccs	PacBio_Hippocampus_Rep2	mm10_ERCC_SIRV	chr15	76477274	76453004	-	15	2373	43608	242099	ENSMUSG00000022557.11	ENCODEMT000242099	Bop1	ENCODEMT000242099	Known	NIC	None	0.15000000596046448	None	None	None	None
m54284U_191212_053548/93847922/ccs	PacBio_Hippocampus_Rep1	mm10_ERCC_SIRV	chr6	64598611	64597367	-	1	1245	64650	242899	ENCODEMG000064650	ENCODEMT000242899	ENCODEMG000064650	ENCODEMT000242899	Antisense	Antisense	None	0.949999988079071	None	None	None	None
m54284U_191109_043049/145950413/ccs	PacBio_Cortex_Rep2	mm10_ERCC_SIRV	chrX	99470696	99465768	-	2	2627	52711	137262	ENSMUSG00000034403.16	ENSMUST00000167246.1	Pja1	Pja1-205	Known	Known	None	0.800000011920929	None	None	None	None
m54284U_191212_053548/60098374/ccs	PacBio_Hippocampus_Rep1	mm10_ERCC_SIRV	chr3	88425081	88410498	-	4	3520	8495	22162	ENSMUSG00000050144.13	ENSMUST00000057935.8	Slc25a44	Slc25a44-201	Known	Known	None	0.15000000596046448	None	None	None	None
m54284U_191213_120042/80282180/ccs	PacBio_Hippocampus_Rep2	mm10_ERCC_SIRV	chr13	59585406	59634779	+	23	2539	38942	101253	ENSMUSG00000021555.15	ENSMUST00000022038.14	Naa35	Naa35-201	Known	Known	None	0.949999988079071	None	None	None	None
m54284U_191212_053548/35981664/ccs	PacBio_Hippocampus_Rep1	mm10_ERCC_SIRV	chr9	40801274	40805199	+	9	2103	27474	71626	ENSMUSG00000015656.17	ENSMUST00000015800.15	Hspa8	Hspa8-201	Known	Known	None	0.25	None	None	None	None
m54284U_191212_053548/70779046/ccs	PacBio_Hippocampus_Rep1	mm10_ERCC_SIRV	chr11	50827732	50811093	-	5	5360	32851	86146	ENSMUSG00000044807.13	ENSMUST00000109135.8	Zfp354c	Zfp354c-202	Known	Known	None	0.5	None	None	None	None
m54284U_191213_120042/99551366/ccs	PacBio_Hippocampus_Rep2	mm10_ERCC_SIRV	chr1	75191961	75180868	-	16	3800	1242	2984	ENSMUSG00000033124.15	ENSMUST00000040689.14	Atg9a	Atg9a-201	Known	Known	None	0.10000000149011612	None	None	None	None
m54284U_191107_221739/11470852/ccs	PacBio_Cortex_Rep1	mm10_ERCC_SIRV	chr17	30612649	30592865	-	6	1926	46962	122311	ENSMUSG00000024026.13	ENSMUST00000236335.1	Glo1	Glo1-206	Known	Known	None	0.30000001192092896	None	None	None	None
m54284U_191213_120042/12911390/ccs	PacBio_Hippocampus_Rep2	mm10_ERCC_SIRV	chr7	27542230	27532015	-	11	1810	20570	239550	ENSMUSG00000003363.15	ENCODEMT000239550	Pld3	ENCODEMT000239550	Known	ISM	Suffix	0.20000000298023224	None	None	None	None
m54284U_191212_053548/133171692/ccs	PacBio_Hippocampus_Rep1	mm10_ERCC_SIRV	chr5	33629622	33600357	-	5	1864	13630	242717	ENSMUSG00000037339.17	ENCODEMT000242717	Fam53a	ENCODEMT000242717	Known	NIC	None	0.15000000596046448	None	None	None	None
m54284U_191213_120042/96010742/ccs	PacBio_Hippocampus_Rep2	mm10_ERCC_SIRV	chr13	59585406	59634777	+	23	2537	38942	101253	ENSMUSG00000021555.15	ENSMUST00000022038.14	Naa35	Naa35-201	Known	Known	None	0.949999988079071	None	None	None	None
m54284U_191109_043049/146016763/ccs	PacBio_Cortex_Rep2	mm10_ERCC_SIRV	chrX	99470697	99465768	-	3	2079	52711	137264	ENSMUSG00000034403.16	ENSMUST00000113797.3	Pja1	Pja1-204	Known	Known	None	0.800000011920929	None	None	None	None
m54284U_191212_053548/63832594/ccs	PacBio_Hippocampus_Rep1	mm10_ERCC_SIRV	chr3	88412250	88410500	-	1	1753	8495	242293	ENSMUSG00000050144.13	ENCODEMT000242293	Slc25a44	ENCODEMT000242293	Known	Genomic	None	0.15000000596046448	None	None	None	None
m54284U_191212_053548/36045326/ccs	PacBio_Hippocampus_Rep1	mm10_ERCC_SIRV	chr9	40801274	40805197	+	9	2101	27474	71626	ENSMUSG00000015656.17	ENSMUST00000015800.15	Hspa8	Hspa8-201	Known	Known	None	0.20000000298023224	None	None	None	None
m54284U_191107_221739/39977773/ccs	PacBio_Cortex_Rep1	mm10_ERCC_SIRV	chr15	76477265	76452992	-	16	2414	43608	242564	ENSMUSG00000022557.11	ENCODEMT000242564	Bop1	ENCODEMT000242564	Known	NNC	None	0.15000000596046448	None	None	None	None
m54284U_191212_053548/94045791/ccs	PacBio_Hippocampus_Rep1	mm10_ERCC_SIRV	chr11	50827764	50811093	-	5	5392	32851	86146	ENSMUSG00000044807.13	ENSMUST00000109135.8	Zfp354c	Zfp354c-202	Known	Known	None	0.5	None	None	None	None
m54284U_191213_120042/108594376/ccs	PacBio_Hippocampus_Rep2	mm10_ERCC_SIRV	chr13	59585406	59634777	+	23	2537	38942	101253	ENSMUSG00000021555.15	ENSMUST00000022038.14	Naa35	Naa35-201	Known	Known	None	0.949999988079071	None	None	None	None
m54284U_191212_053548/141951134/ccs	PacBio_Hippocampus_Rep1	mm10_ERCC_SIRV	chr5	33629640	33600353	-	7	2167	13630	35643	ENSMUSG00000037339.17	ENSMUST00000150033.7	Fam53a	Fam53a-206	Known	Known	None	0.15000000596046448	None	None	None	None
m54284U_191212_053548/36045732/ccs	PacBio_Hippocampus_Rep1	mm10_ERCC_SIRV	chr9	40801274	40805199	+	9	2103	27474	71626	ENSMUSG00000015656.17	ENSMUST00000015800.15	Hspa8	Hspa8-201	Known	Known	None	0.25	None	None	None	None
m54284U_191213_120042/105841081/ccs	PacBio_Hippocampus_Rep2	mm10_ERCC_SIRV	chr1	75191955	75180868	-	16	3831	1242	242360	ENSMUSG00000033124.15	ENCODEMT000242360	Atg9a	ENCODEMT000242360	Known	NIC	None	0.10000000149011612	None	None	None	None
m54284U_191212_053548/27002550/ccs	PacBio_Hippocampus_Rep1	mm10_ERCC_SIRV	chr19	24224957	24094503	-	24	4663	50550	242900	ENSMUSG00000024812.11	ENCODEMT000242900	Tjp2	ENCODEMT000242900	Known	NIC	None	0.44999998807907104	None	None	None	None
m54284U_191213_120042/14353188/ccs	PacBio_Hippocampus_Rep2	mm10_ERCC_SIRV	chr7	27553032	27532021	-	14	2081	20570	53527	ENSMUSG00000003363.15	ENSMUST00000117095.7	Pld3	Pld3-201	Known	Known	None	0.20000000298023224	None	None	None	None
m54284U_191109_043049/146407694/ccs	PacBio_Cortex_Rep2	mm10_ERCC_SIRV	chrX	99470683	99465768	-	3	2074	52711	137261	ENSMUSG00000034403.16	ENSMUST00000113790.7	Pja1	Pja1-202	Known	Known	None	0.800000011920929	None	None	None	None
m54284U_191107_221739/83756500/ccs	PacBio_Cortex_Rep1	mm10_ERCC_SIRV	chr15	76477248	76452999	-	16	2452	43608	112060	ENSMUSG00000022557.11	ENSMUST00000023217.10	Bop1	Bop1-201	Known	Known	None	0.15000000596046448	None	None	None	None
m54284U_191107_221739/13238753/ccs	PacBio_Cortex_Rep1	mm10_ERCC_SIRV	chr17	30612631	30592865	-	6	1908	46962	122311	ENSMUSG00000024026.13	ENSMUST00000236335.1	Glo1	Glo1-206	Known	Known	None	0.30000001192092896	None	None	None	None
m54284U_191213_120042/106498398/ccs	PacBio_Hippocampus_Rep2	mm10_ERCC_SIRV	chr1	75191961	75180868	-	16	3792	1242	242901	ENSMUSG00000033124.15	ENCODEMT000242901	Atg9a	ENCODEMT000242901	Known	NNC	None	0.10000000149011612	None	None	None	None
m54284U_191213_120042/138414407/ccs	PacBio_Hippocampus_Rep2	mm10_ERCC_SIRV	chr13	59585406	59634776	+	23	2536	38942	101253	ENSMUSG00000021555.15	ENSMUST00000022038.14	Naa35	Naa35-201	Known	Known	None	0.8999999761581421	None	None	None	None
m54284U_191107_221739/6490498/ccs	PacBio_Cortex_Rep1	mm10_ERCC_SIRV	chr6	64663334	64668281	+	2	2498	17354	242902	ENSMUSG00000071424.10	ENCODEMT000242902	Grid2	ENCODEMT000242902	Known	ISM	Suffix	0.30000001192092896	None	None	None	None
m54284U_191212_053548/142345147/ccs	PacBio_Hippocampus_Rep1	mm10_ERCC_SIRV	chr5	33629618	33600353	-	7	2145	13630	35643	ENSMUSG00000037339.17	ENSMUST00000150033.7	Fam53a	Fam53a-206	Known	Known	None	0.15000000596046448	None	None	None	None
m54284U_191212_053548/103286183/ccs	PacBio_Hippocampus_Rep1	mm10_ERCC_SIRV	chr11	50827723	50811093	-	5	5351	32851	86146	ENSMUSG00000044807.13	ENSMUST00000109135.8	Zfp354c	Zfp354c-202	Known	Known	None	0.5	None	None	None	None
m54284U_191212_053548/65077595/ccs	PacBio_Hippocampus_Rep1	mm10_ERCC_SIRV	chr3	88425112	88410498	-	3	3423	8495	22159	ENSMUSG00000050144.13	ENSMUST00000168755.6	Slc25a44	Slc25a44-202	Known	Known	None	0.15000000596046448	None	None	None	None
m54284U_191212_053548/36045893/ccs	PacBio_Hippocampus_Rep1	mm10_ERCC_SIRV	chr9	40801274	40805196	+	9	2100	27474	71626	ENSMUSG00000015656.17	ENSMUST00000015800.15	Hspa8	Hspa8-201	Known	Known	None	0.25	None	None	None	None
m54284U_191109_043049/146671127/ccs	PacBio_Cortex_Rep2	mm10_ERCC_SIRV	chrX	99470689	99465768	-	2	2620	52711	137262	ENSMUSG00000034403.16	ENSMUST00000167246.1	Pja1	Pja1-205	Known	Known	None	0.800000011920929	None	None	None	None
m54284U_191107_221739/161155745/ccs	PacBio_Cortex_Rep1	mm10_ERCC_SIRV	chr15	76477277	76452999	-	16	2481	43608	112060	ENSMUSG00000022557.11	ENSMUST00000023217.10	Bop1	Bop1-201	Known	Known	None	0.15000000596046448	None	None	None	None
m54284U_191213_120042/139134983/ccs	PacBio_Hippocampus_Rep2	mm10_ERCC_SIRV	chr13	59585408	59634753	+	22	2424	38942	242583	ENSMUSG00000021555.15	ENCODEMT000242583	Naa35	ENCODEMT000242583	Known	NIC	None	0.949999988079071	None	None	None	None
m54284U_191212_053548/143524820/ccs	PacBio_Hippocampus_Rep1	mm10_ERCC_SIRV	chr5	33629634	33600353	-	6	2002	13630	35641	ENSMUSG00000037339.17	ENSMUST00000065119.14	Fam53a	Fam53a-202	Known	Known	None	0.15000000596046448	None	None	None	None
m54284U_191213_120042/18612326/ccs	PacBio_Hippocampus_Rep2	mm10_ERCC_SIRV	chr7	27542726	27532021	-	12	1851	20570	239269	ENSMUSG00000003363.15	ENCODEMT000239269	Pld3	ENCODEMT000239269	Known	ISM	Suffix	0.20000000298023224	None	None	None	None
m54284U_191107_221739/13306585/ccs	PacBio_Cortex_Rep1	mm10_ERCC_SIRV	chr17	30612598	30592865	-	6	1875	46962	122311	ENSMUSG00000024026.13	ENSMUST00000236335.1	Glo1	Glo1-206	Known	Known	None	0.30000001192092896	None	None	None	None
m54284U_191212_053548/66257815/ccs	PacBio_Hippocampus_Rep1	mm10_ERCC_SIRV	chr3	88412663	88410500	-	1	2166	8495	242293	ENSMUSG00000050144.13	ENCODEMT000242293	Slc25a44	ENCODEMT000242293	Known	Genomic	None	0.15000000596046448	None	None	None	None
m54284U_191213_120042/75826255/ccs	PacBio_Hippocampus_Rep2	mm10_ERCC_SIRV	chr19	24111552	24094503	-	9	2317	50550	242903	ENSMUSG00000024812.11	ENCODEMT000242903	Tjp2	ENCODEMT000242903	Known	NIC	None	0.44999998807907104	None	None	None	None
m54284U_191212_053548/36047137/ccs	PacBio_Hippocampus_Rep1	mm10_ERCC_SIRV	chr9	40801274	40805199	+	9	2103	27474	71626	ENSMUSG00000015656.17	ENSMUST00000015800.15	Hspa8	Hspa8-201	Known	Known	None	0.25	None	None	None	None
m54284U_191213_120042/107546686/ccs	PacBio_Hippocampus_Rep2	mm10_ERCC_SIRV	chr1	75191731	75180868	-	16	3907	1242	2980	ENSMUSG00000033124.15	ENSMUST00000189702.6	Atg9a	Atg9a-208	Known	Known	None	0.10000000149011612	None	None	None	None
m54284U_191109_043049/132057836/ccs	PacBio_Cortex_Rep2	mm10_ERCC_SIRV	chr15	76477222	76452999	-	16	2426	43608	112060	ENSMUSG00000022557.11	ENSMUST00000023217.10	Bop1	Bop1-201	Known	Known	None	0.15000000596046448	None	None	None	None
m54284U_191212_053548/105644428/ccs	PacBio_Hippocampus_Rep1	mm10_ERCC_SIRV	chr11	50827705	50811093	-	5	5333	32851	86146	ENSMUSG00000044807.13	ENSMUST00000109135.8	Zfp354c	Zfp354c-202	Known	Known	None	0.5	None	None	None	None
m54284U_191109_043049/146867263/ccs	PacBio_Cortex_Rep2	mm10_ERCC_SIRV	chrX	99470705	99465768	-	2	2636	52711	137262	ENSMUSG00000034403.16	ENSMUST00000167246.1	Pja1	Pja1-205	Known	Known	None	0.800000011920929	None	None	None	None
m54284U_191213_120042/142476915/ccs	PacBio_Hippocampus_Rep2	mm10_ERCC_SIRV	chr13	59585409	59627956	+	17	1560	38942	242549	ENSMUSG00000021555.15	ENCODEMT000242549	Naa35	ENCODEMT000242549	Known	NIC	None	0.8500000238418579	None	None	None	None
m54284U_191212_053548/158927550/ccs	PacBio_Hippocampus_Rep1	mm10_ERCC_SIRV	chr5	33629619	33600353	-	5	2346	13630	35644	ENSMUSG00000037339.17	ENSMUST00000045329.9	Fam53a	Fam53a-201	Known	Known	None	0.15000000596046448	None	None	None	None
m54284U_191212_053548/36110430/ccs	PacBio_Hippocampus_Rep1	mm10_ERCC_SIRV	chr9	40801274	40805196	+	9	2100	27474	71626	ENSMUSG00000015656.17	ENSMUST00000015800.15	Hspa8	Hspa8-201	Known	Known	None	0.25	None	None	None	None
m54284U_191213_120042/119277570/ccs	PacBio_Hippocampus_Rep2	mm10_ERCC_SIRV	chr19	24225026	24094505	-	24	4663	50550	242900	ENSMUSG00000024812.11	ENCODEMT000242900	Tjp2	ENCODEMT000242900	Known	NIC	None	0.44999998807907104	None	None	None	None
m54284U_191109_043049/179112444/ccs	PacBio_Cortex_Rep2	mm10_ERCC_SIRV	chr15	76477250	76452999	-	15	2506	43608	242904	ENSMUSG00000022557.11	ENCODEMT000242904	Bop1	ENCODEMT000242904	Known	NIC	None	0.15000000596046448	None	None	None	None
m54284U_191213_120042/108791691/ccs	PacBio_Hippocampus_Rep2	mm10_ERCC_SIRV	chr1	75191980	75180868	-	16	3819	1242	2984	ENSMUSG00000033124.15	ENSMUST00000040689.14	Atg9a	Atg9a-201	Known	Known	None	0.10000000149011612	None	None	None	None
m54284U_191213_120042/22152558/ccs	PacBio_Hippocampus_Rep2	mm10_ERCC_SIRV	chr7	27542763	27532021	-	12	1888	20570	239269	ENSMUSG00000003363.15	ENCODEMT000239269	Pld3	ENCODEMT000239269	Known	ISM	Suffix	0.20000000298023224	None	None	None	None
m54284U_191109_043049/60490873/ccs	PacBio_Cortex_Rep2	mm10_ERCC_SIRV	chr6	64666436	64664000	-	1	2437	64651	242905	ENCODEMG000064651	ENCODEMT000242905	ENCODEMG000064651	ENCODEMT000242905	Antisense	Antisense	None	0.3499999940395355	None	None	None	None
m54284U_191107_221739/13371646/ccs	PacBio_Cortex_Rep1	mm10_ERCC_SIRV	chr17	30612612	30592865	-	6	1889	46962	122311	ENSMUSG00000024026.13	ENSMUST00000236335.1	Glo1	Glo1-206	Known	Known	None	0.30000001192092896	None	None	None	None
m54284U_191107_221739/10684538/ccs	PacBio_Cortex_Rep1	mm10_ERCC_SIRV	chr13	59585407	59634778	+	23	2537	38942	101253	ENSMUSG00000021555.15	ENSMUST00000022038.14	Naa35	Naa35-201	Known	Known	None	0.949999988079071	None	None	None	None
m54284U_191212_053548/36110555/ccs	PacBio_Hippocampus_Rep1	mm10_ERCC_SIRV	chr9	40801274	40805199	+	9	2103	27474	71626	ENSMUSG00000015656.17	ENSMUST00000015800.15	Hspa8	Hspa8-201	Known	Known	None	0.25	None	None	None	None
m54284U_191109_043049/146934033/ccs	PacBio_Cortex_Rep2	mm10_ERCC_SIRV	chrX	99470711	99465768	-	3	2102	52711	137261	ENSMUSG00000034403.16	ENSMUST00000113790.7	Pja1	Pja1-202	Known	Known	None	0.800000011920929	None	None	None	None
m54284U_191212_053548/107677453/ccs	PacBio_Hippocampus_Rep1	mm10_ERCC_SIRV	chr11	50827723	50811093	-	5	5351	32851	86146	ENSMUSG00000044807.13	ENSMUST00000109135.8	Zfp354c	Zfp354c-202	Known	Known	None	0.5	None	None	None	None
m54284U_191212_053548/66322695/ccs	PacBio_Hippocampus_Rep1	mm10_ERCC_SIRV	chr3	88425100	88410498	-	4	3539	8495	22162	ENSMUSG00000050144.13	ENSMUST00000057935.8	Slc25a44	Slc25a44-201	Known	Known	None	0.15000000596046448	None	None	None	None
m54284U_191212_053548/160694946/ccs	PacBio_Hippocampus_Rep1	mm10_ERCC_SIRV	chr5	33629615	33600357	-	7	2101	13630	242686	ENSMUSG00000037339.17	ENCODEMT000242686	Fam53a	ENCODEMT000242686	Known	NNC	None	0.15000000596046448	None	None	None	None
m54284U_191212_053548/44239347/ccs	PacBio_Hippocampus_Rep1	mm10_ERCC_SIRV	chr15	76477252	76452999	-	16	2456	43608	112060	ENSMUSG00000022557.11	ENSMUST00000023217.10	Bop1	Bop1-201	Known	Known	None	0.15000000596046448	None	None	None	None
m54284U_191212_053548/114493369/ccs	PacBio_Hippocampus_Rep1	mm10_ERCC_SIRV	chr11	50813195	50811099	-	1	2103	32851	242790	ENSMUSG00000044807.13	ENCODEMT000242790	Zfp354c	ENCODEMT000242790	Known	Genomic	None	0.5	None	None	None	None
m54284U_191107_221739/13371005/ccs	PacBio_Cortex_Rep1	mm10_ERCC_SIRV	chr19	24112767	24094505	-	10	2404	50550	242906	ENSMUSG00000024812.11	ENCODEMT000242906	Tjp2	ENCODEMT000242906	Known	NIC	None	0.44999998807907104	None	None	None	None
m54284U_191107_221739/22350221/ccs	PacBio_Cortex_Rep1	mm10_ERCC_SIRV	chr13	59585400	59627954	+	18	1737	38942	242522	ENSMUSG00000021555.15	ENCODEMT000242522	Naa35	ENCODEMT000242522	Known	ISM	Prefix	0.800000011920929	None	None	None	None
m54284U_191213_120042/118030404/ccs	PacBio_Hippocampus_Rep2	mm10_ERCC_SIRV	chr1	75191980	75180868	-	16	3819	1242	2984	ENSMUSG00000033124.15	ENSMUST00000040689.14	Atg9a	Atg9a-201	Known	Known	None	0.10000000149011612	None	None	None	None
m54284U_191212_053548/36111505/ccs	PacBio_Hippocampus_Rep1	mm10_ERCC_SIRV	chr9	40801274	40805199	+	9	2103	27474	71626	ENSMUSG00000015656.17	ENSMUST00000015800.15	Hspa8	Hspa8-201	Known	Known	None	0.25	None	None	None	None
m54284U_191213_120042/22285031/ccs	PacBio_Hippocampus_Rep2	mm10_ERCC_SIRV	chr7	27542726	27532021	-	12	1851	20570	239269	ENSMUSG00000003363.15	ENCODEMT000239269	Pld3	ENCODEMT000239269	Known	ISM	Suffix	0.20000000298023224	None	None	None	None
m54284U_191109_043049/147065430/ccs	PacBio_Cortex_Rep2	mm10_ERCC_SIRV	chrX	99470700	99465768	-	2	2631	52711	137262	ENSMUSG00000034403.16	ENSMUST00000167246.1	Pja1	Pja1-205	Known	Known	None	0.800000011920929	None	None	None	None
m54284U_191212_053548/123273235/ccs	PacBio_Hippocampus_Rep1	mm10_ERCC_SIRV	chr11	50812925	50811099	-	1	1833	32851	242790	ENSMUSG00000044807.13	ENCODEMT000242790	Zfp354c	ENCODEMT000242790	Known	Genomic	None	0.5	None	None	None	None
m54284U_191212_053548/177341388/ccs	PacBio_Hippocampus_Rep1	mm10_ERCC_SIRV	chr5	33629596	33600353	-	6	1964	13630	35641	ENSMUSG00000037339.17	ENSMUST00000065119.14	Fam53a	Fam53a-202	Known	Known	None	0.15000000596046448	None	None	None	None
m54284U_191107_221739/13631889/ccs	PacBio_Cortex_Rep1	mm10_ERCC_SIRV	chr17	30612605	30592865	-	6	1882	46962	122311	ENSMUSG00000024026.13	ENSMUST00000236335.1	Glo1	Glo1-206	Known	Known	None	0.30000001192092896	None	None	None	None
m54284U_191107_221739/36505346/ccs	PacBio_Cortex_Rep1	mm10_ERCC_SIRV	chr13	59585400	59627927	+	18	1710	38942	242522	ENSMUSG00000021555.15	ENCODEMT000242522	Naa35	ENCODEMT000242522	Known	ISM	Prefix	0.4000000059604645	None	None	None	None
m54284U_191213_120042/126485023/ccs	PacBio_Hippocampus_Rep2	mm10_ERCC_SIRV	chr1	75191728	75180868	-	16	3904	1242	2980	ENSMUSG00000033124.15	ENSMUST00000189702.6	Atg9a	Atg9a-208	Known	Known	None	0.10000000149011612	None	None	None	None
m54284U_191212_053548/72483796/ccs	PacBio_Hippocampus_Rep1	mm10_ERCC_SIRV	chr15	76477247	76452999	-	16	2451	43608	112060	ENSMUSG00000022557.11	ENSMUST00000023217.10	Bop1	Bop1-201	Known	Known	None	0.15000000596046448	None	None	None	None
m54284U_191212_053548/36112152/ccs	PacBio_Hippocampus_Rep1	mm10_ERCC_SIRV	chr9	40801274	40805199	+	9	2092	27474	71626	ENSMUSG00000015656.17	ENSMUST00000015800.15	Hspa8	Hspa8-201	Known	Known	None	0.25	None	None	None	None
m54284U_191212_053548/67043685/ccs	PacBio_Hippocampus_Rep1	mm10_ERCC_SIRV	chr3	88425109	88410498	-	4	3502	8495	22161	ENSMUSG00000050144.13	ENSMUST00000195657.5	Slc25a44	Slc25a44-204	Known	Known	None	0.15000000596046448	None	None	None	None
m54284U_191107_221739/19267692/ccs	PacBio_Cortex_Rep1	mm10_ERCC_SIRV	chr19	24225026	24094507	-	24	4661	50550	242900	ENSMUSG00000024812.11	ENCODEMT000242900	Tjp2	ENCODEMT000242900	Known	NIC	None	0.44999998807907104	None	None	None	None
m54284U_191109_043049/147393243/ccs	PacBio_Cortex_Rep2	mm10_ERCC_SIRV	chrX	99470683	99465768	-	2	2614	52711	137262	ENSMUSG00000034403.16	ENSMUST00000167246.1	Pja1	Pja1-205	Known	Known	None	0.800000011920929	None	None	None	None
m54284U_191107_221739/53283232/ccs	PacBio_Cortex_Rep1	mm10_ERCC_SIRV	chr13	59585407	59634779	+	23	2538	38942	101253	ENSMUSG00000021555.15	ENSMUST00000022038.14	Naa35	Naa35-201	Known	Known	None	0.949999988079071	None	None	None	None
m54284U_191213_120042/5376130/ccs	PacBio_Hippocampus_Rep2	mm10_ERCC_SIRV	chr5	33629634	33600353	-	5	2361	13630	35644	ENSMUSG00000037339.17	ENSMUST00000045329.9	Fam53a	Fam53a-201	Known	Known	None	0.15000000596046448	None	None	None	None
m54284U_191212_053548/126224846/ccs	PacBio_Hippocampus_Rep1	mm10_ERCC_SIRV	chr11	50827699	50811093	-	5	5327	32851	86146	ENSMUSG00000044807.13	ENSMUST00000109135.8	Zfp354c	Zfp354c-202	Known	Known	None	0.5	None	None	None	None
m54284U_191213_120042/131268720/ccs	PacBio_Hippocampus_Rep2	mm10_ERCC_SIRV	chr1	75191961	75180868	-	16	3803	1242	2983	ENSMUSG00000033124.15	ENSMUST00000188347.6	Atg9a	Atg9a-205	Known	Known	None	0.10000000149011612	None	None	None	None
m54284U_191213_120042/1376410/ccs	PacBio_Hippocampus_Rep2	mm10_ERCC_SIRV	chr15	76477247	76452999	-	16	2451	43608	112060	ENSMUSG00000022557.11	ENSMUST00000023217.10	Bop1	Bop1-201	Known	Known	None	0.15000000596046448	None	None	None	None
m54284U_191212_053548/36112330/ccs	PacBio_Hippocampus_Rep1	mm10_ERCC_SIRV	chr9	40801274	40805196	+	9	2100	27474	71626	ENSMUSG00000015656.17	ENSMUST00000015800.15	Hspa8	Hspa8-201	Known	Known	None	0.25	None	None	None	None
m54284U_191212_053548/9830615/ccs	PacBio_Hippocampus_Rep1	mm10_ERCC_SIRV	chr6	64665855	64668267	+	1	2413	17354	242907	ENSMUSG00000071424.10	ENCODEMT000242907	Grid2	ENCODEMT000242907	Known	ISM	None	0.44999998807907104	None	None	None	None
m54284U_191107_221739/70911836/ccs	PacBio_Cortex_Rep1	mm10_ERCC_SIRV	chr19	24174150	24094505	-	22	4518	50550	242908	ENSMUSG00000024812.11	ENCODEMT000242908	Tjp2	ENCODEMT000242908	Known	NIC	None	0.44999998807907104	None	None	None	None
m54284U_191107_221739/64029090/ccs	PacBio_Cortex_Rep1	mm10_ERCC_SIRV	chr13	59585404	59634817	+	23	2536	38942	242670	ENSMUSG00000021555.15	ENCODEMT000242670	Naa35	ENCODEMT000242670	Known	NIC	None	0.949999988079071	None	None	None	None
m54284U_191107_221739/16778254/ccs	PacBio_Cortex_Rep1	mm10_ERCC_SIRV	chr17	30612620	30592865	-	6	1897	46962	122311	ENSMUSG00000024026.13	ENSMUST00000236335.1	Glo1	Glo1-206	Known	Known	None	0.30000001192092896	None	None	None	None
m54284U_191109_043049/147784744/ccs	PacBio_Cortex_Rep2	mm10_ERCC_SIRV	chrX	99470686	99465768	-	2	2617	52711	137262	ENSMUSG00000034403.16	ENSMUST00000167246.1	Pja1	Pja1-205	Known	Known	None	0.800000011920929	None	None	None	None
m54284U_191213_120042/101976782/ccs	PacBio_Hippocampus_Rep2	mm10_ERCC_SIRV	chr5	33629597	33600357	-	5	1839	13630	242717	ENSMUSG00000037339.17	ENCODEMT000242717	Fam53a	ENCODEMT000242717	Known	NIC	None	0.15000000596046448	None	None	None	None
m54284U_191213_120042/141035032/ccs	PacBio_Hippocampus_Rep2	mm10_ERCC_SIRV	chr1	75191717	75180868	-	16	3899	1242	242264	ENSMUSG00000033124.15	ENCODEMT000242264	Atg9a	ENCODEMT000242264	Known	NIC	None	0.10000000149011612	None	None	None	None
m54284U_191212_053548/67307968/ccs	PacBio_Hippocampus_Rep1	mm10_ERCC_SIRV	chr3	88425100	88410498	-	4	3539	8495	22162	ENSMUSG00000050144.13	ENSMUST00000057935.8	Slc25a44	Slc25a44-201	Known	Known	None	0.15000000596046448	None	None	None	None
m54284U_191213_120042/146933543/ccs	PacBio_Hippocampus_Rep2	mm10_ERCC_SIRV	chr15	76477251	76452999	-	16	2461	43608	112060	ENSMUSG00000022557.11	ENSMUST00000023217.10	Bop1	Bop1-201	Known	Known	None	0.15000000596046448	None	None	None	None
m54284U_191212_053548/36113050/ccs	PacBio_Hippocampus_Rep1	mm10_ERCC_SIRV	chr9	40801274	40805188	+	9	2092	27474	71626	ENSMUSG00000015656.17	ENSMUST00000015800.15	Hspa8	Hspa8-201	Known	Known	None	0.3499999940395355	None	None	None	None
m54284U_191213_120042/22414326/ccs	PacBio_Hippocampus_Rep2	mm10_ERCC_SIRV	chr7	27553149	27532021	-	14	2198	20570	53527	ENSMUSG00000003363.15	ENSMUST00000117095.7	Pld3	Pld3-201	Known	Known	None	0.20000000298023224	None	None	None	None
m54284U_191212_053548/132645797/ccs	PacBio_Hippocampus_Rep1	mm10_ERCC_SIRV	chr11	50827686	50811093	-	5	5314	32851	86146	ENSMUSG00000044807.13	ENSMUST00000109135.8	Zfp354c	Zfp354c-202	Known	Known	None	0.5	None	None	None	None
m54284U_191212_053548/180094104/ccs	PacBio_Hippocampus_Rep1	mm10_ERCC_SIRV	chr6	64665952	64668304	+	1	2337	17354	242907	ENSMUSG00000071424.10	ENCODEMT000242907	Grid2	ENCODEMT000242907	Known	ISM	None	0.25	None	None	None	None
m54284U_191107_221739/128124572/ccs	PacBio_Cortex_Rep1	mm10_ERCC_SIRV	chr13	59585407	59634778	+	23	2537	38942	101253	ENSMUSG00000021555.15	ENSMUST00000022038.14	Naa35	Naa35-201	Known	Known	None	0.949999988079071	None	None	None	None
m54284U_191109_043049/131073163/ccs	PacBio_Cortex_Rep2	mm10_ERCC_SIRV	chr19	24174151	24094505	-	22	4480	50550	242908	ENSMUSG00000024812.11	ENCODEMT000242908	Tjp2	ENCODEMT000242908	Known	NIC	None	0.44999998807907104	None	None	None	None
m54284U_191109_043049/147981183/ccs	PacBio_Cortex_Rep2	mm10_ERCC_SIRV	chrX	99470686	99465768	-	2	2617	52711	137262	ENSMUSG00000034403.16	ENSMUST00000167246.1	Pja1	Pja1-205	Known	Known	None	0.800000011920929	None	None	None	None
m54284U_191212_053548/41683194/ccs	PacBio_Hippocampus_Rep1	mm10_ERCC_SIRV	chr6	64666173	64668291	+	1	2103	17354	242907	ENSMUSG00000071424.10	ENCODEMT000242907	Grid2	ENCODEMT000242907	Known	ISM	None	0.20000000298023224	None	None	None	None
m54284U_191107_221739/52823832/ccs	PacBio_Cortex_Rep1	mm10_ERCC_SIRV	chr15	76477262	76453000	-	16	2465	43608	112060	ENSMUSG00000022557.11	ENSMUST00000023217.10	Bop1	Bop1-201	Known	Known	None	0.15000000596046448	None	None	None	None
m54284U_191213_120042/102105192/ccs	PacBio_Hippocampus_Rep2	mm10_ERCC_SIRV	chr5	33629640	33600353	-	6	2008	13630	35641	ENSMUSG00000037339.17	ENSMUST00000065119.14	Fam53a	Fam53a-202	Known	Known	None	0.15000000596046448	None	None	None	None
m54284U_191107_221739/17368003/ccs	PacBio_Cortex_Rep1	mm10_ERCC_SIRV	chr17	30612618	30592865	-	6	1895	46962	122311	ENSMUSG00000024026.13	ENSMUST00000236335.1	Glo1	Glo1-206	Known	Known	None	0.30000001192092896	None	None	None	None
m54284U_191109_043049/150668333/ccs	PacBio_Cortex_Rep2	mm10_ERCC_SIRV	chr19	24174090	24094505	-	23	4569	50550	132500	ENSMUSG00000024812.11	ENSMUST00000233027.1	Tjp2	Tjp2-203	Known	Known	None	0.44999998807907104	None	None	None	None
m54284U_191107_221739/133300771/ccs	PacBio_Cortex_Rep1	mm10_ERCC_SIRV	chr13	59585407	59634777	+	23	2536	38942	101253	ENSMUSG00000021555.15	ENSMUST00000022038.14	Naa35	Naa35-201	Known	Known	None	0.949999988079071	None	None	None	None
m54284U_191212_053548/36113224/ccs	PacBio_Hippocampus_Rep1	mm10_ERCC_SIRV	chr9	40801274	40805195	+	9	2099	27474	71626	ENSMUSG00000015656.17	ENSMUST00000015800.15	Hspa8	Hspa8-201	Known	Known	None	0.25	None	None	None	None
m54284U_191213_120042/141688912/ccs	PacBio_Hippocampus_Rep2	mm10_ERCC_SIRV	chr1	75185027	75180869	-	5	1576	1242	242171	ENSMUSG00000033124.15	ENCODEMT000242171	Atg9a	ENCODEMT000242171	Known	ISM	Suffix	0.10000000149011612	None	None	None	None
m54284U_191212_053548/54463109/ccs	PacBio_Hippocampus_Rep1	mm10_ERCC_SIRV	chr6	64666559	64668299	+	1	1725	17354	242907	ENSMUSG00000071424.10	ENCODEMT000242907	Grid2	ENCODEMT000242907	Known	ISM	None	0.30000001192092896	None	None	None	None
m54284U_191212_053548/67831387/ccs	PacBio_Hippocampus_Rep1	mm10_ERCC_SIRV	chr3	88425097	88410498	-	4	3536	8495	22162	ENSMUSG00000050144.13	ENSMUST00000057935.8	Slc25a44	Slc25a44-201	Known	Known	None	0.15000000596046448	None	None	None	None
m54284U_191212_053548/155386221/ccs	PacBio_Hippocampus_Rep1	mm10_ERCC_SIRV	chr11	50827721	50811097	-	6	5419	32851	242796	ENSMUSG00000044807.13	ENCODEMT000242796	Zfp354c	ENCODEMT000242796	Known	NIC	None	0.5	None	None	None	None
m54284U_191109_043049/148374017/ccs	PacBio_Cortex_Rep2	mm10_ERCC_SIRV	chrX	99470683	99465768	-	2	2614	52711	137262	ENSMUSG00000034403.16	ENSMUST00000167246.1	Pja1	Pja1-205	Known	Known	None	0.800000011920929	None	None	None	None
m54284U_191107_221739/136708356/ccs	PacBio_Cortex_Rep1	mm10_ERCC_SIRV	chr13	59585400	59627955	+	18	1738	38942	242522	ENSMUSG00000021555.15	ENCODEMT000242522	Naa35	ENCODEMT000242522	Known	ISM	Prefix	0.8500000238418579	None	None	None	None
m54284U_191212_053548/109250210/ccs	PacBio_Hippocampus_Rep1	mm10_ERCC_SIRV	chr6	64666559	64668297	+	1	1723	17354	242907	ENSMUSG00000071424.10	ENCODEMT000242907	Grid2	ENCODEMT000242907	Known	ISM	None	0.25	None	None	None	None
m54284U_191109_043049/68288972/ccs	PacBio_Cortex_Rep2	mm10_ERCC_SIRV	chr15	76477250	76453000	-	16	2453	43608	112060	ENSMUSG00000022557.11	ENSMUST00000023217.10	Bop1	Bop1-201	Known	Known	None	0.15000000596046448	None	None	None	None
m54284U_191213_120042/134743219/ccs	PacBio_Hippocampus_Rep2	mm10_ERCC_SIRV	chr5	33629630	33600357	-	5	1872	13630	242717	ENSMUSG00000037339.17	ENCODEMT000242717	Fam53a	ENCODEMT000242717	Known	NIC	None	0.15000000596046448	None	None	None	None
m54284U_191212_053548/36176427/ccs	PacBio_Hippocampus_Rep1	mm10_ERCC_SIRV	chr9	40801274	40805196	+	9	2100	27474	71626	ENSMUSG00000015656.17	ENSMUST00000015800.15	Hspa8	Hspa8-201	Known	Known	None	0.25	None	None	None	None
m54284U_191213_120042/142673766/ccs	PacBio_Hippocampus_Rep2	mm10_ERCC_SIRV	chr1	75191961	75180868	-	16	3800	1242	2984	ENSMUSG00000033124.15	ENSMUST00000040689.14	Atg9a	Atg9a-201	Known	Known	None	0.10000000149011612	None	None	None	None
m54284U_191213_120042/22677798/ccs	PacBio_Hippocampus_Rep2	mm10_ERCC_SIRV	chr7	27542719	27532021	-	12	1844	20570	239269	ENSMUSG00000003363.15	ENCODEMT000239269	Pld3	ENCODEMT000239269	Known	ISM	Suffix	0.20000000298023224	None	None	None	None
m54284U_191212_053548/172885265/ccs	PacBio_Hippocampus_Rep1	mm10_ERCC_SIRV	chr6	64666559	64668312	+	1	1738	17354	242907	ENSMUSG00000071424.10	ENCODEMT000242907	Grid2	ENCODEMT000242907	Known	ISM	None	0.3499999940395355	None	None	None	None
m54284U_191107_221739/18089087/ccs	PacBio_Cortex_Rep1	mm10_ERCC_SIRV	chr17	30612621	30592865	-	6	1898	46962	122311	ENSMUSG00000024026.13	ENSMUST00000236335.1	Glo1	Glo1-206	Known	Known	None	0.30000001192092896	None	None	None	None
m54284U_191107_221739/144836814/ccs	PacBio_Cortex_Rep1	mm10_ERCC_SIRV	chr13	59585407	59634779	+	23	2538	38942	101253	ENSMUSG00000021555.15	ENSMUST00000022038.14	Naa35	Naa35-201	Known	Known	None	0.949999988079071	None	None	None	None
m54284U_191109_043049/148375705/ccs	PacBio_Cortex_Rep2	mm10_ERCC_SIRV	chrX	99470721	99465768	-	3	2112	52711	137261	ENSMUSG00000034403.16	ENSMUST00000113790.7	Pja1	Pja1-202	Known	Known	None	0.800000011920929	None	None	None	None
m54284U_191212_053548/23070471/ccs	PacBio_Hippocampus_Rep1	mm10_ERCC_SIRV	chr19	24108855	24094505	-	6	1986	50550	242909	ENSMUSG00000024812.11	ENCODEMT000242909	Tjp2	ENCODEMT000242909	Known	ISM	Suffix	0.44999998807907104	None	None	None	None
m54284U_191212_053548/179831594/ccs	PacBio_Hippocampus_Rep1	mm10_ERCC_SIRV	chr11	50827715	50811097	-	6	5413	32851	242796	ENSMUSG00000044807.13	ENCODEMT000242796	Zfp354c	ENCODEMT000242796	Known	NIC	None	0.5	None	None	None	None
m54284U_191213_120042/137890351/ccs	PacBio_Hippocampus_Rep2	mm10_ERCC_SIRV	chr15	76477216	76453000	-	16	2419	43608	112060	ENSMUSG00000022557.11	ENSMUST00000023217.10	Bop1	Bop1-201	Known	Known	None	0.15000000596046448	None	None	None	None
m54284U_191212_053548/179766153/ccs	PacBio_Hippocampus_Rep1	mm10_ERCC_SIRV	chr6	64666559	64668300	+	1	1726	17354	242907	ENSMUSG00000071424.10	ENCODEMT000242907	Grid2	ENCODEMT000242907	Known	ISM	None	0.30000001192092896	None	None	None	None
m54284U_191212_053548/36176453/ccs	PacBio_Hippocampus_Rep1	mm10_ERCC_SIRV	chr9	40801274	40805195	+	9	2099	27474	71626	ENSMUSG00000015656.17	ENSMUST00000015800.15	Hspa8	Hspa8-201	Known	Known	None	0.25	None	None	None	None
m54284U_191213_120042/33030172/ccs	PacBio_Hippocampus_Rep2	mm10_ERCC_SIRV	chr11	50827660	50811093	-	5	5273	32851	242910	ENSMUSG00000044807.13	ENCODEMT000242910	Zfp354c	ENCODEMT000242910	Known	NNC	None	0.5	None	None	None	None
m54284U_191212_053548/67961655/ccs	PacBio_Hippocampus_Rep1	mm10_ERCC_SIRV	chr3	88425104	88410498	-	4	3543	8495	22162	ENSMUSG00000050144.13	ENSMUST00000057935.8	Slc25a44	Slc25a44-201	Known	Known	None	0.15000000596046448	None	None	None	None
m54284U_191213_120042/146147568/ccs	PacBio_Hippocampus_Rep2	mm10_ERCC_SIRV	chr5	33629640	33600353	-	6	2008	13630	35641	ENSMUSG00000037339.17	ENSMUST00000065119.14	Fam53a	Fam53a-202	Known	Known	None	0.15000000596046448	None	None	None	None
m54284U_191213_120042/145229398/ccs	PacBio_Hippocampus_Rep2	mm10_ERCC_SIRV	chr1	75191961	75180868	-	16	3803	1242	2983	ENSMUSG00000033124.15	ENSMUST00000188347.6	Atg9a	Atg9a-205	Known	Known	None	0.10000000149011612	None	None	None	None
m54284U_191107_221739/156240643/ccs	PacBio_Cortex_Rep1	mm10_ERCC_SIRV	chr13	59585400	59627955	+	18	1738	38942	242522	ENSMUSG00000021555.15	ENCODEMT000242522	Naa35	ENCODEMT000242522	Known	ISM	Prefix	0.8500000238418579	None	None	None	None
m54284U_191213_120042/25493859/ccs	PacBio_Hippocampus_Rep2	mm10_ERCC_SIRV	chr7	27542726	27532021	-	12	1851	20570	239269	ENSMUSG00000003363.15	ENCODEMT000239269	Pld3	ENCODEMT000239269	Known	ISM	Suffix	0.20000000298023224	None	None	None	None
m54284U_191212_053548/147458426/ccs	PacBio_Hippocampus_Rep1	mm10_ERCC_SIRV	chr6	64666560	64668300	+	1	1725	17354	242907	ENSMUSG00000071424.10	ENCODEMT000242907	Grid2	ENCODEMT000242907	Known	ISM	None	0.30000001192092896	None	None	None	None
m54284U_191107_221739/62062763/ccs	PacBio_Cortex_Rep1	mm10_ERCC_SIRV	chr15	76477279	76453001	-	16	2481	43608	112060	ENSMUSG00000022557.11	ENSMUST00000023217.10	Bop1	Bop1-201	Known	Known	None	0.20000000298023224	None	None	None	None
m54284U_191107_221739/19859553/ccs	PacBio_Cortex_Rep1	mm10_ERCC_SIRV	chr17	30612614	30592865	-	6	1891	46962	122311	ENSMUSG00000024026.13	ENSMUST00000236335.1	Glo1	Glo1-206	Known	Known	None	0.30000001192092896	None	None	None	None
m54284U_191212_053548/36176547/ccs	PacBio_Hippocampus_Rep1	mm10_ERCC_SIRV	chr9	40801274	40805200	+	9	2104	27474	71626	ENSMUSG00000015656.17	ENSMUST00000015800.15	Hspa8	Hspa8-201	Known	Known	None	0.20000000298023224	None	None	None	None
m54284U_191109_043049/148570352/ccs	PacBio_Cortex_Rep2	mm10_ERCC_SIRV	chrX	99470711	99465768	-	2	2642	52711	137262	ENSMUSG00000034403.16	ENSMUST00000167246.1	Pja1	Pja1-205	Known	Known	None	0.800000011920929	None	None	None	None
m54284U_191107_221739/168625820/ccs	PacBio_Cortex_Rep1	mm10_ERCC_SIRV	chr13	59585407	59634777	+	23	2536	38942	101253	ENSMUSG00000021555.15	ENSMUST00000022038.14	Naa35	Naa35-201	Known	Known	None	0.949999988079071	None	None	None	None
m54284U_191213_120042/30409523/ccs	PacBio_Hippocampus_Rep2	mm10_ERCC_SIRV	chr6	64666560	64668312	+	1	1737	17354	242907	ENSMUSG00000071424.10	ENCODEMT000242907	Grid2	ENCODEMT000242907	Known	ISM	None	0.3499999940395355	None	None	None	None
m54284U_191213_120042/155256720/ccs	PacBio_Hippocampus_Rep2	mm10_ERCC_SIRV	chr1	75191961	75180868	-	16	3800	1242	2984	ENSMUSG00000033124.15	ENSMUST00000040689.14	Atg9a	Atg9a-201	Known	Known	None	0.10000000149011612	None	None	None	None
m54284U_191213_120042/172295286/ccs	PacBio_Hippocampus_Rep2	mm10_ERCC_SIRV	chr5	33629640	33600353	-	6	2008	13630	35641	ENSMUSG00000037339.17	ENSMUST00000065119.14	Fam53a	Fam53a-202	Known	Known	None	0.15000000596046448	None	None	None	None
m54284U_191109_043049/148572406/ccs	PacBio_Cortex_Rep2	mm10_ERCC_SIRV	chrX	99467507	99465764	-	1	1740	52711	241770	ENSMUSG00000034403.16	ENCODEMT000241770	Pja1	ENCODEMT000241770	Known	Genomic	None	0.800000011920929	None	None	None	None
m54284U_191212_053548/107611767/ccs	PacBio_Hippocampus_Rep1	mm10_ERCC_SIRV	chr19	24132678	24094505	-	20	4224	50550	242911	ENSMUSG00000024812.11	ENCODEMT000242911	Tjp2	ENCODEMT000242911	Known	ISM	Suffix	0.44999998807907104	None	None	None	None
m54284U_191109_043049/91556063/ccs	PacBio_Cortex_Rep2	mm10_ERCC_SIRV	chr15	76477279	76453001	-	16	2481	43608	112060	ENSMUSG00000022557.11	ENSMUST00000023217.10	Bop1	Bop1-201	Known	Known	None	0.20000000298023224	None	None	None	None
m54284U_191212_053548/36177676/ccs	PacBio_Hippocampus_Rep1	mm10_ERCC_SIRV	chr9	40801274	40805199	+	9	2103	27474	71626	ENSMUSG00000015656.17	ENSMUST00000015800.15	Hspa8	Hspa8-201	Known	Known	None	0.25	None	None	None	None
m54284U_191213_120042/26280131/ccs	PacBio_Hippocampus_Rep2	mm10_ERCC_SIRV	chr7	27542726	27532021	-	12	1851	20570	239269	ENSMUSG00000003363.15	ENCODEMT000239269	Pld3	ENCODEMT000239269	Known	ISM	Suffix	0.20000000298023224	None	None	None	None
m54284U_191109_043049/3080695/ccs	PacBio_Cortex_Rep2	mm10_ERCC_SIRV	chr13	59585409	59634752	+	23	2493	38942	242595	ENSMUSG00000021555.15	ENCODEMT000242595	Naa35	ENCODEMT000242595	Known	NIC	None	0.949999988079071	None	None	None	None
m54284U_191213_120042/34735197/ccs	PacBio_Hippocampus_Rep2	mm10_ERCC_SIRV	chr11	50827660	50811097	-	6	5358	32851	242796	ENSMUSG00000044807.13	ENCODEMT000242796	Zfp354c	ENCODEMT000242796	Known	NIC	None	0.5	None	None	None	None
m54284U_191213_120042/155912794/ccs	PacBio_Hippocampus_Rep2	mm10_ERCC_SIRV	chr1	75191717	75180868	-	16	3899	1242	2980	ENSMUSG00000033124.15	ENSMUST00000189702.6	Atg9a	Atg9a-208	Known	Known	None	0.10000000149011612	None	None	None	None
m54284U_191212_053548/71238862/ccs	PacBio_Hippocampus_Rep1	mm10_ERCC_SIRV	chr3	88425101	88410498	-	4	3540	8495	22162	ENSMUSG00000050144.13	ENSMUST00000057935.8	Slc25a44	Slc25a44-201	Known	Known	None	0.15000000596046448	None	None	None	None
m54284U_191107_221739/21694840/ccs	PacBio_Cortex_Rep1	mm10_ERCC_SIRV	chr17	30612641	30592865	-	6	1918	46962	122311	ENSMUSG00000024026.13	ENSMUST00000236335.1	Glo1	Glo1-206	Known	Known	None	0.30000001192092896	None	None	None	None
m54284U_191107_221739/3605184/ccs	PacBio_Cortex_Rep1	mm10_ERCC_SIRV	chr5	33629628	33600354	-	6	1995	13630	35641	ENSMUSG00000037339.17	ENSMUST00000065119.14	Fam53a	Fam53a-202	Known	Known	None	0.20000000298023224	None	None	None	None
m54284U_191109_043049/148769377/ccs	PacBio_Cortex_Rep2	mm10_ERCC_SIRV	chrX	99470697	99465768	-	2	2628	52711	137262	ENSMUSG00000034403.16	ENSMUST00000167246.1	Pja1	Pja1-205	Known	Known	None	0.800000011920929	None	None	None	None
m54284U_191109_043049/170067002/ccs	PacBio_Cortex_Rep2	mm10_ERCC_SIRV	chr15	76477251	76453001	-	16	2453	43608	112060	ENSMUSG00000022557.11	ENSMUST00000023217.10	Bop1	Bop1-201	Known	Known	None	0.20000000298023224	None	None	None	None
m54284U_191213_120042/11601905/ccs	PacBio_Hippocampus_Rep2	mm10_ERCC_SIRV	chr6	64675784	64673550	-	1	2235	64652	242912	ENCODEMG000064652	ENCODEMT000242912	ENCODEMG000064652	ENCODEMT000242912	Antisense	Antisense	None	0.25	None	None	None	None
m54284U_191212_053548/36178110/ccs	PacBio_Hippocampus_Rep1	mm10_ERCC_SIRV	chr9	40801274	40805201	+	9	2105	27474	71626	ENSMUSG00000015656.17	ENSMUST00000015800.15	Hspa8	Hspa8-201	Known	Known	None	0.20000000298023224	None	None	None	None
m54284U_191109_043049/8455934/ccs	PacBio_Cortex_Rep2	mm10_ERCC_SIRV	chr13	59585407	59634779	+	23	2538	38942	101253	ENSMUSG00000021555.15	ENSMUST00000022038.14	Naa35	Naa35-201	Known	Known	None	0.949999988079071	None	None	None	None
m54284U_191213_120042/28312640/ccs	PacBio_Hippocampus_Rep2	mm10_ERCC_SIRV	chr7	27542726	27532021	-	12	1851	20570	239269	ENSMUSG00000003363.15	ENCODEMT000239269	Pld3	ENCODEMT000239269	Known	ISM	Suffix	0.20000000298023224	None	None	None	None
m54284U_191212_053548/122880981/ccs	PacBio_Hippocampus_Rep1	mm10_ERCC_SIRV	chr19	24174052	24094505	-	23	4531	50550	132500	ENSMUSG00000024812.11	ENSMUST00000233027.1	Tjp2	Tjp2-203	Known	Known	None	0.44999998807907104	None	None	None	None
m54284U_191213_120042/156893861/ccs	PacBio_Hippocampus_Rep2	mm10_ERCC_SIRV	chr1	75191980	75180868	-	16	3822	1242	2983	ENSMUSG00000033124.15	ENSMUST00000188347.6	Atg9a	Atg9a-205	Known	Known	None	0.10000000149011612	None	None	None	None
m54284U_191212_053548/74056017/ccs	PacBio_Hippocampus_Rep1	mm10_ERCC_SIRV	chr3	88412601	88410500	-	1	2104	8495	242293	ENSMUSG00000050144.13	ENCODEMT000242293	Slc25a44	ENCODEMT000242293	Known	Genomic	None	0.15000000596046448	None	None	None	None
m54284U_191109_043049/19268547/ccs	PacBio_Cortex_Rep2	mm10_ERCC_SIRV	chr13	59585407	59634779	+	23	2538	38942	101253	ENSMUSG00000021555.15	ENSMUST00000022038.14	Naa35	Naa35-201	Known	Known	None	0.949999988079071	None	None	None	None
m54284U_191109_043049/149489890/ccs	PacBio_Cortex_Rep2	mm10_ERCC_SIRV	chrX	99470680	99465768	-	2	2611	52711	137262	ENSMUSG00000034403.16	ENSMUST00000167246.1	Pja1	Pja1-205	Known	Known	None	0.800000011920929	None	None	None	None
m54284U_191213_120042/45745741/ccs	PacBio_Hippocampus_Rep2	mm10_ERCC_SIRV	chr11	50827738	50811091	-	4	5949	32851	242840	ENSMUSG00000044807.13	ENCODEMT000242840	Zfp354c	ENCODEMT000242840	Known	NIC	None	0.5	None	None	None	None
m54284U_191107_221739/4981389/ccs	PacBio_Cortex_Rep1	mm10_ERCC_SIRV	chr5	33629634	33600354	-	6	2001	13630	35641	ENSMUSG00000037339.17	ENSMUST00000065119.14	Fam53a	Fam53a-202	Known	Known	None	0.20000000298023224	None	None	None	None
m54284U_191213_120042/65405890/ccs	PacBio_Hippocampus_Rep2	mm10_ERCC_SIRV	chr15	76477296	76453001	-	16	2498	43608	112060	ENSMUSG00000022557.11	ENSMUST00000023217.10	Bop1	Bop1-201	Known	Known	None	0.20000000298023224	None	None	None	None
m54284U_191212_053548/36178133/ccs	PacBio_Hippocampus_Rep1	mm10_ERCC_SIRV	chr9	40801274	40805199	+	9	2103	27474	71626	ENSMUSG00000015656.17	ENSMUST00000015800.15	Hspa8	Hspa8-201	Known	Known	None	0.25	None	None	None	None
m54284U_191107_221739/25363059/ccs	PacBio_Cortex_Rep1	mm10_ERCC_SIRV	chr17	30612628	30592865	-	6	1905	46962	122311	ENSMUSG00000024026.13	ENSMUST00000236335.1	Glo1	Glo1-206	Known	Known	None	0.30000001192092896	None	None	None	None
m54284U_191213_120042/158990801/ccs	PacBio_Hippocampus_Rep2	mm10_ERCC_SIRV	chr1	75191978	75180868	-	16	3817	1242	2984	ENSMUSG00000033124.15	ENSMUST00000040689.14	Atg9a	Atg9a-201	Known	Known	None	0.10000000149011612	None	None	None	None
m54284U_191213_120042/31393951/ccs	PacBio_Hippocampus_Rep2	mm10_ERCC_SIRV	chr7	27553071	27532021	-	14	2120	20570	53527	ENSMUSG00000003363.15	ENSMUST00000117095.7	Pld3	Pld3-201	Known	Known	None	0.20000000298023224	None	None	None	None
m54284U_191109_043049/20776243/ccs	PacBio_Cortex_Rep2	mm10_ERCC_SIRV	chr13	59585407	59634775	+	23	2534	38942	101253	ENSMUSG00000021555.15	ENSMUST00000022038.14	Naa35	Naa35-201	Known	Known	None	0.8500000238418579	None	None	None	None
m54284U_191213_120042/89850579/ccs	PacBio_Hippocampus_Rep2	mm10_ERCC_SIRV	chr19	24122071	24094505	-	14	2961	50550	242913	ENSMUSG00000024812.11	ENCODEMT000242913	Tjp2	ENCODEMT000242913	Known	ISM	Suffix	0.44999998807907104	None	None	None	None
m54284U_191213_120042/112330786/ccs	PacBio_Hippocampus_Rep2	mm10_ERCC_SIRV	chr15	76477249	76453001	-	16	2451	43608	112060	ENSMUSG00000022557.11	ENSMUST00000023217.10	Bop1	Bop1-201	Known	Known	None	0.20000000298023224	None	None	None	None
m54284U_191107_221739/6161588/ccs	PacBio_Cortex_Rep1	mm10_ERCC_SIRV	chr5	33629645	33600354	-	6	2012	13630	35641	ENSMUSG00000037339.17	ENSMUST00000065119.14	Fam53a	Fam53a-202	Known	Known	None	0.20000000298023224	None	None	None	None
m54284U_191109_043049/150800217/ccs	PacBio_Cortex_Rep2	mm10_ERCC_SIRV	chrX	99470730	99465768	-	2	2647	52711	137262	ENSMUSG00000034403.16	ENSMUST00000167246.1	Pja1	Pja1-205	Known	Known	None	0.800000011920929	None	None	None	None
m54284U_191212_053548/36241630/ccs	PacBio_Hippocampus_Rep1	mm10_ERCC_SIRV	chr9	40801274	40805194	+	9	2098	27474	71626	ENSMUSG00000015656.17	ENSMUST00000015800.15	Hspa8	Hspa8-201	Known	Known	None	0.25	None	None	None	None
m54284U_191213_120042/59441747/ccs	PacBio_Hippocampus_Rep2	mm10_ERCC_SIRV	chr11	50827732	50811093	-	5	5360	32851	86146	ENSMUSG00000044807.13	ENSMUST00000109135.8	Zfp354c	Zfp354c-202	Known	Known	None	0.5	None	None	None	None
m54284U_191109_043049/24970715/ccs	PacBio_Cortex_Rep2	mm10_ERCC_SIRV	chr13	59585400	59634750	+	21	3735	38942	242839	ENSMUSG00000021555.15	ENCODEMT000242839	Naa35	ENCODEMT000242839	Known	NIC	None	0.949999988079071	None	None	None	None
m54284U_191213_120042/165676046/ccs	PacBio_Hippocampus_Rep2	mm10_ERCC_SIRV	chr1	75191988	75180868	-	16	3827	1242	2984	ENSMUSG00000033124.15	ENSMUST00000040689.14	Atg9a	Atg9a-201	Known	Known	None	0.10000000149011612	None	None	None	None
m54284U_191212_053548/75040084/ccs	PacBio_Hippocampus_Rep1	mm10_ERCC_SIRV	chr3	88425109	88410498	-	4	3430	8495	22160	ENSMUSG00000050144.13	ENSMUST00000193433.5	Slc25a44	Slc25a44-203	Known	Known	None	0.15000000596046448	None	None	None	None
m54284U_191107_221739/26411124/ccs	PacBio_Cortex_Rep1	mm10_ERCC_SIRV	chr17	30612613	30592865	-	6	1890	46962	122311	ENSMUSG00000024026.13	ENSMUST00000236335.1	Glo1	Glo1-206	Known	Known	None	0.30000001192092896	None	None	None	None
m54284U_191109_043049/104136809/ccs	PacBio_Cortex_Rep2	mm10_ERCC_SIRV	chr15	76477254	76453002	-	16	2468	43608	112060	ENSMUSG00000022557.11	ENSMUST00000023217.10	Bop1	Bop1-201	Known	Known	None	0.20000000298023224	None	None	None	None
m54284U_191213_120042/34277180/ccs	PacBio_Hippocampus_Rep2	mm10_ERCC_SIRV	chr7	27542732	27532021	-	12	1857	20570	239269	ENSMUSG00000003363.15	ENCODEMT000239269	Pld3	ENCODEMT000239269	Known	ISM	Suffix	0.20000000298023224	None	None	None	None
m54284U_191107_221739/10356088/ccs	PacBio_Cortex_Rep1	mm10_ERCC_SIRV	chr5	33629641	33600354	-	5	2367	13630	35644	ENSMUSG00000037339.17	ENSMUST00000045329.9	Fam53a	Fam53a-201	Known	Known	None	0.20000000298023224	None	None	None	None
m54284U_191212_053548/36242070/ccs	PacBio_Hippocampus_Rep1	mm10_ERCC_SIRV	chr9	40801274	40805196	+	9	2100	27474	71626	ENSMUSG00000015656.17	ENSMUST00000015800.15	Hspa8	Hspa8-201	Known	Known	None	0.25	None	None	None	None
m54284U_191107_221739/29231008/ccs	PacBio_Cortex_Rep1	mm10_ERCC_SIRV	chr19	24122136	24094511	-	14	2939	50550	242913	ENSMUSG00000024812.11	ENCODEMT000242913	Tjp2	ENCODEMT000242913	Known	ISM	Suffix	0.6000000238418579	None	None	None	None
m54284U_191109_043049/151651923/ccs	PacBio_Cortex_Rep2	mm10_ERCC_SIRV	chrX	99470699	99465768	-	2	2630	52711	137262	ENSMUSG00000034403.16	ENSMUST00000167246.1	Pja1	Pja1-205	Known	Known	None	0.800000011920929	None	None	None	None
m54284U_191212_053548/83101066/ccs	PacBio_Hippocampus_Rep1	mm10_ERCC_SIRV	chr6	64700799	64704322	+	1	3524	17354	242914	ENSMUSG00000071424.10	ENCODEMT000242914	Grid2	ENCODEMT000242914	Known	ISM	None	0.25	None	None	None	None
m54284U_191109_043049/27460031/ccs	PacBio_Cortex_Rep2	mm10_ERCC_SIRV	chr13	59585400	59627955	+	18	1738	38942	242522	ENSMUSG00000021555.15	ENCODEMT000242522	Naa35	ENCODEMT000242522	Known	ISM	Prefix	0.8500000238418579	None	None	None	None
m54284U_191213_120042/175901383/ccs	PacBio_Hippocampus_Rep2	mm10_ERCC_SIRV	chr1	75191961	75180868	-	16	3803	1242	2983	ENSMUSG00000033124.15	ENSMUST00000188347.6	Atg9a	Atg9a-205	Known	Known	None	0.10000000149011612	None	None	None	None
m54284U_191212_053548/61539630/ccs	PacBio_Hippocampus_Rep1	mm10_ERCC_SIRV	chr15	76477277	76453002	-	16	2478	43608	112060	ENSMUSG00000022557.11	ENSMUST00000023217.10	Bop1	Bop1-201	Known	Known	None	0.20000000298023224	None	None	None	None
m54284U_191213_120042/60228135/ccs	PacBio_Hippocampus_Rep2	mm10_ERCC_SIRV	chr11	50827705	50811093	-	5	5333	32851	86146	ENSMUSG00000044807.13	ENSMUST00000109135.8	Zfp354c	Zfp354c-202	Known	Known	None	0.5	None	None	None	None
m54284U_191107_221739/6226017/ccs	PacBio_Cortex_Rep1	mm10_ERCC_SIRV	chr1	75180867	75180870	-	1	341	1242	242241	ENSMUSG00000033124.15	ENCODEMT000242241	Atg9a	ENCODEMT000242241	Known	Genomic	None	0.10000000149011612	None	None	None	None
m54284U_191212_053548/36242700/ccs	PacBio_Hippocampus_Rep1	mm10_ERCC_SIRV	chr9	40801274	40805195	+	9	2099	27474	71626	ENSMUSG00000015656.17	ENSMUST00000015800.15	Hspa8	Hspa8-201	Known	Known	None	0.25	None	None	None	None
m54284U_191107_221739/65405936/ccs	PacBio_Cortex_Rep1	mm10_ERCC_SIRV	chr19	24174155	24094511	-	22	4478	50550	242908	ENSMUSG00000024812.11	ENCODEMT000242908	Tjp2	ENCODEMT000242908	Known	NIC	None	0.6000000238418579	None	None	None	None
m54284U_191213_120042/36503647/ccs	PacBio_Hippocampus_Rep2	mm10_ERCC_SIRV	chr7	27542727	27532021	-	12	1852	20570	239269	ENSMUSG00000003363.15	ENCODEMT000239269	Pld3	ENCODEMT000239269	Known	ISM	Suffix	0.20000000298023224	None	None	None	None
m54284U_191107_221739/16843273/ccs	PacBio_Cortex_Rep1	mm10_ERCC_SIRV	chr5	33629628	33600354	-	6	1995	13630	35641	ENSMUSG00000037339.17	ENSMUST00000065119.14	Fam53a	Fam53a-202	Known	Known	None	0.20000000298023224	None	None	None	None
m54284U_191212_053548/142476981/ccs	PacBio_Hippocampus_Rep1	mm10_ERCC_SIRV	chr6	64700943	64704314	+	1	2984	17354	242914	ENSMUSG00000071424.10	ENCODEMT000242914	Grid2	ENCODEMT000242914	Known	ISM	None	0.3499999940395355	None	None	None	None
m54284U_191107_221739/31590612/ccs	PacBio_Cortex_Rep1	mm10_ERCC_SIRV	chr17	30612614	30592865	-	6	1891	46962	122311	ENSMUSG00000024026.13	ENSMUST00000236335.1	Glo1	Glo1-206	Known	Known	None	0.30000001192092896	None	None	None	None
m54284U_191109_043049/151653043/ccs	PacBio_Cortex_Rep2	mm10_ERCC_SIRV	chrX	99470699	99465768	-	2	2630	52711	137262	ENSMUSG00000034403.16	ENSMUST00000167246.1	Pja1	Pja1-205	Known	Known	None	0.800000011920929	None	None	None	None
m54284U_191212_053548/96865038/ccs	PacBio_Hippocampus_Rep1	mm10_ERCC_SIRV	chr15	76477285	76453002	-	16	2486	43608	112060	ENSMUSG00000022557.11	ENSMUST00000023217.10	Bop1	Bop1-201	Known	Known	None	0.20000000298023224	None	None	None	None
m54284U_191212_053548/75303385/ccs	PacBio_Hippocampus_Rep1	mm10_ERCC_SIRV	chr3	88425109	88410498	-	4	3548	8495	22162	ENSMUSG00000050144.13	ENSMUST00000057935.8	Slc25a44	Slc25a44-201	Known	Known	None	0.15000000596046448	None	None	None	None
m54284U_191109_043049/45483050/ccs	PacBio_Cortex_Rep2	mm10_ERCC_SIRV	chr13	59585407	59634779	+	23	2538	38942	101253	ENSMUSG00000021555.15	ENSMUST00000022038.14	Naa35	Naa35-201	Known	Known	None	0.949999988079071	None	None	None	None
m54284U_191107_221739/41224255/ccs	PacBio_Cortex_Rep1	mm10_ERCC_SIRV	chr1	75191980	75180869	-	16	3818	1242	2984	ENSMUSG00000033124.15	ENSMUST00000040689.14	Atg9a	Atg9a-201	Known	Known	None	0.10000000149011612	None	None	None	None
m54284U_191212_053548/144834858/ccs	PacBio_Hippocampus_Rep1	mm10_ERCC_SIRV	chr6	64701929	64704314	+	1	1998	17354	242914	ENSMUSG00000071424.10	ENCODEMT000242914	Grid2	ENCODEMT000242914	Known	ISM	None	0.3499999940395355	None	None	None	None
m54284U_191107_221739/65733645/ccs	PacBio_Cortex_Rep1	mm10_ERCC_SIRV	chr19	24174093	24094511	-	23	4566	50550	132500	ENSMUSG00000024812.11	ENSMUST00000233027.1	Tjp2	Tjp2-203	Known	Known	None	0.6000000238418579	None	None	None	None
m54284U_191212_053548/36242828/ccs	PacBio_Hippocampus_Rep1	mm10_ERCC_SIRV	chr9	40801274	40805199	+	9	2103	27474	71626	ENSMUSG00000015656.17	ENSMUST00000015800.15	Hspa8	Hspa8-201	Known	Known	None	0.25	None	None	None	None
m54284U_191213_120042/37421565/ccs	PacBio_Hippocampus_Rep2	mm10_ERCC_SIRV	chr7	27542731	27532021	-	12	1856	20570	239269	ENSMUSG00000003363.15	ENCODEMT000239269	Pld3	ENCODEMT000239269	Known	ISM	Suffix	0.20000000298023224	None	None	None	None
m54284U_191213_120042/75497981/ccs	PacBio_Hippocampus_Rep2	mm10_ERCC_SIRV	chr11	50827723	50811093	-	5	5351	32851	86146	ENSMUSG00000044807.13	ENSMUST00000109135.8	Zfp354c	Zfp354c-202	Known	Known	None	0.5	None	None	None	None
m54284U_191109_043049/54724125/ccs	PacBio_Cortex_Rep2	mm10_ERCC_SIRV	chr13	59585407	59634779	+	23	2538	38942	101253	ENSMUSG00000021555.15	ENSMUST00000022038.14	Naa35	Naa35-201	Known	Known	None	0.949999988079071	None	None	None	None
m54284U_191212_053548/139397882/ccs	PacBio_Hippocampus_Rep1	mm10_ERCC_SIRV	chr6	64702295	64704319	+	1	1637	17354	242914	ENSMUSG00000071424.10	ENCODEMT000242914	Grid2	ENCODEMT000242914	Known	ISM	None	0.25	None	None	None	None
m54284U_191107_221739/92867302/ccs	PacBio_Cortex_Rep1	mm10_ERCC_SIRV	chr19	24224949	24094511	-	22	4323	50550	242915	ENSMUSG00000024812.11	ENCODEMT000242915	Tjp2	ENCODEMT000242915	Known	NIC	None	0.6000000238418579	None	None	None	None
m54284U_191107_221739/19990992/ccs	PacBio_Cortex_Rep1	mm10_ERCC_SIRV	chr5	33629661	33600354	-	6	2028	13630	35641	ENSMUSG00000037339.17	ENSMUST00000065119.14	Fam53a	Fam53a-202	Known	Known	None	0.20000000298023224	None	None	None	None
m54284U_191212_053548/116195933/ccs	PacBio_Hippocampus_Rep1	mm10_ERCC_SIRV	chr15	76477252	76453002	-	16	2453	43608	112060	ENSMUSG00000022557.11	ENSMUST00000023217.10	Bop1	Bop1-201	Known	Known	None	0.20000000298023224	None	None	None	None
m54284U_191109_043049/151846977/ccs	PacBio_Cortex_Rep2	mm10_ERCC_SIRV	chrX	99470699	99465768	-	2	2630	52711	137262	ENSMUSG00000034403.16	ENSMUST00000167246.1	Pja1	Pja1-205	Known	Known	None	0.800000011920929	None	None	None	None
m54284U_191107_221739/32964613/ccs	PacBio_Cortex_Rep1	mm10_ERCC_SIRV	chr17	30612622	30592865	-	6	1899	46962	122311	ENSMUSG00000024026.13	ENSMUST00000236335.1	Glo1	Glo1-206	Known	Known	None	0.30000001192092896	None	None	None	None
m54284U_191107_221739/48301890/ccs	PacBio_Cortex_Rep1	mm10_ERCC_SIRV	chr1	75191984	75180869	-	16	3822	1242	2984	ENSMUSG00000033124.15	ENSMUST00000040689.14	Atg9a	Atg9a-201	Known	Known	None	0.10000000149011612	None	None	None	None
m54284U_191109_043049/66847738/ccs	PacBio_Cortex_Rep2	mm10_ERCC_SIRV	chr13	59585407	59634779	+	23	2538	38942	101253	ENSMUSG00000021555.15	ENSMUST00000022038.14	Naa35	Naa35-201	Known	Known	None	0.949999988079071	None	None	None	None
m54284U_191212_053548/36243467/ccs	PacBio_Hippocampus_Rep1	mm10_ERCC_SIRV	chr9	40801274	40805194	+	9	2098	27474	71626	ENSMUSG00000015656.17	ENSMUST00000015800.15	Hspa8	Hspa8-201	Known	Known	None	0.25	None	None	None	None
m54284U_191107_221739/20185469/ccs	PacBio_Cortex_Rep1	mm10_ERCC_SIRV	chr5	33629640	33600354	-	6	2007	13630	35641	ENSMUSG00000037339.17	ENSMUST00000065119.14	Fam53a	Fam53a-202	Known	Known	None	0.20000000298023224	None	None	None	None
m54284U_191212_053548/75630662/ccs	PacBio_Hippocampus_Rep1	mm10_ERCC_SIRV	chr3	88425102	88410498	-	4	3495	8495	22161	ENSMUSG00000050144.13	ENSMUST00000195657.5	Slc25a44	Slc25a44-204	Known	Known	None	0.15000000596046448	None	None	None	None
m54284U_191213_120042/37487024/ccs	PacBio_Hippocampus_Rep2	mm10_ERCC_SIRV	chr7	27542722	27532021	-	12	1847	20570	239269	ENSMUSG00000003363.15	ENCODEMT000239269	Pld3	ENCODEMT000239269	Known	ISM	Suffix	0.20000000298023224	None	None	None	None
m54284U_191212_053548/158075173/ccs	PacBio_Hippocampus_Rep1	mm10_ERCC_SIRV	chr15	76477261	76453002	-	16	2462	43608	112060	ENSMUSG00000022557.11	ENSMUST00000023217.10	Bop1	Bop1-201	Known	Known	None	0.20000000298023224	None	None	None	None
m54284U_191107_221739/94634241/ccs	PacBio_Cortex_Rep1	mm10_ERCC_SIRV	chr19	24174062	24094511	-	21	4211	50550	242916	ENSMUSG00000024812.11	ENCODEMT000242916	Tjp2	ENCODEMT000242916	Known	NIC	None	0.6000000238418579	None	None	None	None
m54284U_191213_120042/78906665/ccs	PacBio_Hippocampus_Rep2	mm10_ERCC_SIRV	chr11	50827710	50811093	-	5	5338	32851	86146	ENSMUSG00000044807.13	ENSMUST00000109135.8	Zfp354c	Zfp354c-202	Known	Known	None	0.5	None	None	None	None
m54284U_191109_043049/131992217/ccs	PacBio_Cortex_Rep2	mm10_ERCC_SIRV	chr6	64877934	64862348	-	3	3029	64653	242917	ENCODEMG000064653	ENCODEMT000242917	ENCODEMG000064653	ENCODEMT000242917	Intergenic	Intergenic	None	0.3499999940395355	None	None	None	None
m54284U_191109_043049/69012066/ccs	PacBio_Cortex_Rep2	mm10_ERCC_SIRV	chr13	59585407	59634779	+	23	2538	38942	101253	ENSMUSG00000021555.15	ENSMUST00000022038.14	Naa35	Naa35-201	Known	Known	None	0.949999988079071	None	None	None	None
m54284U_191107_221739/76286659/ccs	PacBio_Cortex_Rep1	mm10_ERCC_SIRV	chr1	75191942	75180869	-	16	3777	1242	2983	ENSMUSG00000033124.15	ENSMUST00000188347.6	Atg9a	Atg9a-205	Known	Known	None	0.10000000149011612	None	None	None	None
m54284U_191109_043049/152109764/ccs	PacBio_Cortex_Rep2	mm10_ERCC_SIRV	chrX	99470722	99465768	-	2	2653	52711	137262	ENSMUSG00000034403.16	ENSMUST00000167246.1	Pja1	Pja1-205	Known	Known	None	0.800000011920929	None	None	None	None
m54284U_191107_221739/20579502/ccs	PacBio_Cortex_Rep1	mm10_ERCC_SIRV	chr5	33629635	33600354	-	6	1995	13630	242918	ENSMUSG00000037339.17	ENCODEMT000242918	Fam53a	ENCODEMT000242918	Known	NNC	None	0.20000000298023224	None	None	None	None
m54284U_191212_053548/36307686/ccs	PacBio_Hippocampus_Rep1	mm10_ERCC_SIRV	chr9	40801274	40805199	+	9	2103	27474	71626	ENSMUSG00000015656.17	ENSMUST00000015800.15	Hspa8	Hspa8-201	Known	Known	None	0.25	None	None	None	None
m54284U_191107_221739/32965693/ccs	PacBio_Cortex_Rep1	mm10_ERCC_SIRV	chr17	30612631	30592865	-	6	1908	46962	122311	ENSMUSG00000024026.13	ENSMUST00000236335.1	Glo1	Glo1-206	Known	Known	None	0.30000001192092896	None	None	None	None
m54284U_191212_053548/76613657/ccs	PacBio_Hippocampus_Rep1	mm10_ERCC_SIRV	chr3	88411981	88410500	-	1	1484	8495	242293	ENSMUSG00000050144.13	ENCODEMT000242293	Slc25a44	ENCODEMT000242293	Known	Genomic	None	0.15000000596046448	None	None	None	None
m54284U_191213_120042/37552973/ccs	PacBio_Hippocampus_Rep2	mm10_ERCC_SIRV	chr7	27542726	27532021	-	12	1851	20570	239269	ENSMUSG00000003363.15	ENCODEMT000239269	Pld3	ENCODEMT000239269	Known	ISM	Suffix	0.20000000298023224	None	None	None	None
m54284U_191109_043049/82904711/ccs	PacBio_Cortex_Rep2	mm10_ERCC_SIRV	chr13	59585407	59634777	+	23	2536	38942	101253	ENSMUSG00000021555.15	ENSMUST00000022038.14	Naa35	Naa35-201	Known	Known	None	0.949999988079071	None	None	None	None
m54284U_191107_221739/142804882/ccs	PacBio_Cortex_Rep1	mm10_ERCC_SIRV	chr19	24174099	24094511	-	22	4422	50550	242908	ENSMUSG00000024812.11	ENCODEMT000242908	Tjp2	ENCODEMT000242908	Known	NIC	None	0.6000000238418579	None	None	None	None
m54284U_191213_120042/17369668/ccs	PacBio_Hippocampus_Rep2	mm10_ERCC_SIRV	chr15	76477251	76453002	-	16	2452	43608	112060	ENSMUSG00000022557.11	ENSMUST00000023217.10	Bop1	Bop1-201	Known	Known	None	0.20000000298023224	None	None	None	None
m54284U_191212_053548/36307887/ccs	PacBio_Hippocampus_Rep1	mm10_ERCC_SIRV	chr9	40801274	40805198	+	9	2102	27474	71626	ENSMUSG00000015656.17	ENSMUST00000015800.15	Hspa8	Hspa8-201	Known	Known	None	0.25	None	None	None	None
m54284U_191109_043049/152176732/ccs	PacBio_Cortex_Rep2	mm10_ERCC_SIRV	chrX	99467531	99465764	-	1	1764	52711	241770	ENSMUSG00000034403.16	ENCODEMT000241770	Pja1	ENCODEMT000241770	Known	Genomic	None	0.800000011920929	None	None	None	None
m54284U_191213_120042/82183127/ccs	PacBio_Hippocampus_Rep2	mm10_ERCC_SIRV	chr11	50827730	50811093	-	5	5358	32851	86146	ENSMUSG00000044807.13	ENSMUST00000109135.8	Zfp354c	Zfp354c-202	Known	Known	None	0.5	None	None	None	None
m54284U_191107_221739/35915310/ccs	PacBio_Cortex_Rep1	mm10_ERCC_SIRV	chr17	30612621	30592865	-	6	1898	46962	122311	ENSMUSG00000024026.13	ENSMUST00000236335.1	Glo1	Glo1-206	Known	Known	None	0.30000001192092896	None	None	None	None
m54284U_191107_221739/79626595/ccs	PacBio_Cortex_Rep1	mm10_ERCC_SIRV	chr1	75191965	75180869	-	16	3806	1242	2983	ENSMUSG00000033124.15	ENSMUST00000188347.6	Atg9a	Atg9a-205	Known	Known	None	0.10000000149011612	None	None	None	None
m54284U_191212_053548/38273972/ccs	PacBio_Hippocampus_Rep1	mm10_ERCC_SIRV	chr6	64877903	64862348	-	2	2644	64653	242919	ENCODEMG000064653	ENCODEMT000242919	ENCODEMG000064653	ENCODEMT000242919	Intergenic	NIC	None	0.3499999940395355	None	None	None	None
m54284U_191109_043049/99747908/ccs	PacBio_Cortex_Rep2	mm10_ERCC_SIRV	chr13	59585403	59600261	+	4	3523	38942	242697	ENSMUSG00000021555.15	ENCODEMT000242697	Naa35	ENCODEMT000242697	Known	NIC	None	0.75	None	None	None	None
m54284U_191213_120042/93389669/ccs	PacBio_Hippocampus_Rep2	mm10_ERCC_SIRV	chr15	76477263	76453002	-	16	2464	43608	112060	ENSMUSG00000022557.11	ENSMUST00000023217.10	Bop1	Bop1-201	Known	Known	None	0.20000000298023224	None	None	None	None
m54284U_191213_120042/38143042/ccs	PacBio_Hippocampus_Rep2	mm10_ERCC_SIRV	chr7	27542727	27532021	-	12	1852	20570	239269	ENSMUSG00000003363.15	ENCODEMT000239269	Pld3	ENCODEMT000239269	Known	ISM	Suffix	0.20000000298023224	None	None	None	None
m54284U_191212_053548/36307914/ccs	PacBio_Hippocampus_Rep1	mm10_ERCC_SIRV	chr9	40801274	40805198	+	9	2102	27474	71626	ENSMUSG00000015656.17	ENSMUST00000015800.15	Hspa8	Hspa8-201	Known	Known	None	0.25	None	None	None	None
m54284U_191107_221739/166003876/ccs	PacBio_Cortex_Rep1	mm10_ERCC_SIRV	chr19	24122087	24094511	-	15	3088	50550	242920	ENSMUSG00000024812.11	ENCODEMT000242920	Tjp2	ENCODEMT000242920	Known	ISM	Suffix	0.6000000238418579	None	None	None	None
m54284U_191109_043049/152766998/ccs	PacBio_Cortex_Rep2	mm10_ERCC_SIRV	chrX	99470680	99465768	-	2	2611	52711	137262	ENSMUSG00000034403.16	ENSMUST00000167246.1	Pja1	Pja1-205	Known	Known	None	0.800000011920929	None	None	None	None
m54284U_191212_053548/77924717/ccs	PacBio_Hippocampus_Rep1	mm10_ERCC_SIRV	chr3	88425109	88410498	-	4	3539	8495	22162	ENSMUSG00000050144.13	ENSMUST00000057935.8	Slc25a44	Slc25a44-201	Known	Known	None	0.15000000596046448	None	None	None	None
m54284U_191107_221739/130680609/ccs	PacBio_Cortex_Rep1	mm10_ERCC_SIRV	chr1	75191732	75180869	-	16	3907	1242	2980	ENSMUSG00000033124.15	ENSMUST00000189702.6	Atg9a	Atg9a-208	Known	Known	None	0.10000000149011612	None	None	None	None
m54284U_191107_221739/21497085/ccs	PacBio_Cortex_Rep1	mm10_ERCC_SIRV	chr5	33629635	33600354	-	6	2002	13630	35641	ENSMUSG00000037339.17	ENSMUST00000065119.14	Fam53a	Fam53a-202	Known	Known	None	0.20000000298023224	None	None	None	None
m54284U_191109_043049/178259570/ccs	PacBio_Cortex_Rep2	mm10_ERCC_SIRV	chr13	59585407	59634779	+	23	2538	38942	101253	ENSMUSG00000021555.15	ENSMUST00000022038.14	Naa35	Naa35-201	Known	Known	None	0.949999988079071	None	None	None	None
m54284U_191213_120042/132121130/ccs	PacBio_Hippocampus_Rep2	mm10_ERCC_SIRV	chr15	76477247	76453002	-	16	2448	43608	112060	ENSMUSG00000022557.11	ENSMUST00000023217.10	Bop1	Bop1-201	Known	Known	None	0.20000000298023224	None	None	None	None
m54284U_191107_221739/21889160/ccs	PacBio_Cortex_Rep1	mm10_ERCC_SIRV	chr5	33629736	33600354	-	6	2043	13630	242921	ENSMUSG00000037339.17	ENCODEMT000242921	Fam53a	ENCODEMT000242921	Known	NNC	None	0.20000000298023224	None	None	None	None
m54284U_191212_053548/36308007/ccs	PacBio_Hippocampus_Rep1	mm10_ERCC_SIRV	chr9	40801274	40805199	+	9	2103	27474	71626	ENSMUSG00000015656.17	ENSMUST00000015800.15	Hspa8	Hspa8-201	Known	Known	None	0.25	None	None	None	None
m54284U_191213_120042/85852443/ccs	PacBio_Hippocampus_Rep2	mm10_ERCC_SIRV	chr11	50827732	50811093	-	5	5360	32851	86146	ENSMUSG00000044807.13	ENSMUST00000109135.8	Zfp354c	Zfp354c-202	Known	Known	None	0.5	None	None	None	None
m54284U_191212_053548/4391242/ccs	PacBio_Hippocampus_Rep1	mm10_ERCC_SIRV	chr13	59585407	59634777	+	23	2535	38942	242922	ENSMUSG00000021555.15	ENCODEMT000242922	Naa35	ENCODEMT000242922	Known	NNC	None	0.949999988079071	None	None	None	None
m54284U_191107_221739/40504038/ccs	PacBio_Cortex_Rep1	mm10_ERCC_SIRV	chr17	30612626	30592865	-	6	1903	46962	122311	ENSMUSG00000024026.13	ENSMUST00000236335.1	Glo1	Glo1-206	Known	Known	None	0.30000001192092896	None	None	None	None
m54284U_191107_221739/10553196/ccs	PacBio_Cortex_Rep1	mm10_ERCC_SIRV	chr15	76474913	76453003	-	15	2324	43608	242923	ENSMUSG00000022557.11	ENCODEMT000242923	Bop1	ENCODEMT000242923	Known	NNC	None	0.20000000298023224	None	None	None	None
m54284U_191213_120042/98698263/ccs	PacBio_Hippocampus_Rep2	mm10_ERCC_SIRV	chr6	65042818	65040896	-	1	1923	64654	242924	ENCODEMG000064654	ENCODEMT000242924	ENCODEMG000064654	ENCODEMT000242924	Antisense	Antisense	None	0.8500000238418579	None	None	None	None
m54284U_191109_043049/153028310/ccs	PacBio_Cortex_Rep2	mm10_ERCC_SIRV	chrX	99470686	99465768	-	2	2617	52711	137262	ENSMUSG00000034403.16	ENSMUST00000167246.1	Pja1	Pja1-205	Known	Known	None	0.800000011920929	None	None	None	None
m54284U_191107_221739/170525169/ccs	PacBio_Cortex_Rep1	mm10_ERCC_SIRV	chr19	24174129	24094511	-	22	4452	50550	242908	ENSMUSG00000024812.11	ENCODEMT000242908	Tjp2	ENCODEMT000242908	Known	NIC	None	0.6000000238418579	None	None	None	None
m54284U_191107_221739/162988980/ccs	PacBio_Cortex_Rep1	mm10_ERCC_SIRV	chr1	75186183	75180869	-	7	2140	1242	242296	ENSMUSG00000033124.15	ENCODEMT000242296	Atg9a	ENCODEMT000242296	Known	ISM	Suffix	0.10000000149011612	None	None	None	None
m54284U_191212_053548/36308290/ccs	PacBio_Hippocampus_Rep1	mm10_ERCC_SIRV	chr9	40801274	40805196	+	9	2100	27474	71626	ENSMUSG00000015656.17	ENSMUST00000015800.15	Hspa8	Hspa8-201	Known	Known	None	0.25	None	None	None	None
m54284U_191213_120042/38734303/ccs	PacBio_Hippocampus_Rep2	mm10_ERCC_SIRV	chr7	27539476	27532016	-	6	1128	20570	239361	ENSMUSG00000003363.15	ENCODEMT000239361	Pld3	ENCODEMT000239361	Known	ISM	Suffix	0.20000000298023224	None	None	None	None
m54284U_191109_043049/27328736/ccs	PacBio_Cortex_Rep2	mm10_ERCC_SIRV	chr19	24224986	24094513	-	24	4615	50550	242900	ENSMUSG00000024812.11	ENCODEMT000242900	Tjp2	ENCODEMT000242900	Known	NIC	None	0.6000000238418579	None	None	None	None
m54284U_191213_120042/93192586/ccs	PacBio_Hippocampus_Rep2	mm10_ERCC_SIRV	chr11	50827699	50811093	-	5	5327	32851	86146	ENSMUSG00000044807.13	ENSMUST00000109135.8	Zfp354c	Zfp354c-202	Known	Known	None	0.5	None	None	None	None
m54284U_191109_043049/153290725/ccs	PacBio_Cortex_Rep2	mm10_ERCC_SIRV	chrX	99470704	99465768	-	2	2635	52711	137262	ENSMUSG00000034403.16	ENSMUST00000167246.1	Pja1	Pja1-205	Known	Known	None	0.800000011920929	None	None	None	None
m54284U_191212_053548/14025782/ccs	PacBio_Hippocampus_Rep1	mm10_ERCC_SIRV	chr13	59585409	59634751	+	22	2421	38942	242578	ENSMUSG00000021555.15	ENCODEMT000242578	Naa35	ENCODEMT000242578	Known	NIC	None	0.949999988079071	None	None	None	None
m54284U_191212_053548/78120235/ccs	PacBio_Hippocampus_Rep1	mm10_ERCC_SIRV	chr3	88425110	88410498	-	3	3421	8495	22159	ENSMUSG00000050144.13	ENSMUST00000168755.6	Slc25a44	Slc25a44-202	Known	Known	None	0.15000000596046448	None	None	None	None
m54284U_191107_221739/41420073/ccs	PacBio_Cortex_Rep1	mm10_ERCC_SIRV	chr17	30612618	30592865	-	6	1895	46962	122311	ENSMUSG00000024026.13	ENSMUST00000236335.1	Glo1	Glo1-206	Known	Known	None	0.30000001192092896	None	None	None	None
m54284U_191107_221739/24577856/ccs	PacBio_Cortex_Rep1	mm10_ERCC_SIRV	chr5	33629636	33600358	-	5	1877	13630	242717	ENSMUSG00000037339.17	ENCODEMT000242717	Fam53a	ENCODEMT000242717	Known	NIC	None	0.20000000298023224	None	None	None	None
m54284U_191107_221739/168100050/ccs	PacBio_Cortex_Rep1	mm10_ERCC_SIRV	chr1	75191940	75180869	-	16	3778	1242	2984	ENSMUSG00000033124.15	ENSMUST00000040689.14	Atg9a	Atg9a-201	Known	Known	None	0.10000000149011612	None	None	None	None
m54284U_191212_053548/36308396/ccs	PacBio_Hippocampus_Rep1	mm10_ERCC_SIRV	chr9	40801274	40805197	+	9	2101	27474	71626	ENSMUSG00000015656.17	ENSMUST00000015800.15	Hspa8	Hspa8-201	Known	Known	None	0.20000000298023224	None	None	None	None
m54284U_191107_221739/18940687/ccs	PacBio_Cortex_Rep1	mm10_ERCC_SIRV	chr15	76477247	76453003	-	16	2447	43608	112060	ENSMUSG00000022557.11	ENSMUST00000023217.10	Bop1	Bop1-201	Known	Known	None	0.20000000298023224	None	None	None	None
m54284U_191109_043049/39848661/ccs	PacBio_Cortex_Rep2	mm10_ERCC_SIRV	chr19	24174125	24094511	-	23	4598	50550	132500	ENSMUSG00000024812.11	ENSMUST00000233027.1	Tjp2	Tjp2-203	Known	Known	None	0.6000000238418579	None	None	None	None
m54284U_191107_221739/28182504/ccs	PacBio_Cortex_Rep1	mm10_ERCC_SIRV	chr5	33629640	33600354	-	5	1243	13630	242925	ENSMUSG00000037339.17	ENCODEMT000242925	Fam53a	ENCODEMT000242925	Known	NIC	None	0.20000000298023224	None	None	None	None
m54284U_191213_120042/42795040/ccs	PacBio_Hippocampus_Rep2	mm10_ERCC_SIRV	chr7	27542728	27532021	-	12	1853	20570	239269	ENSMUSG00000003363.15	ENCODEMT000239269	Pld3	ENCODEMT000239269	Known	ISM	Suffix	0.20000000298023224	None	None	None	None
m54284U_191107_221739/178717812/ccs	PacBio_Cortex_Rep1	mm10_ERCC_SIRV	chr1	75191940	75180869	-	15	3723	1242	242926	ENSMUSG00000033124.15	ENCODEMT000242926	Atg9a	ENCODEMT000242926	Known	NIC	None	0.10000000149011612	None	None	None	None
m54284U_191109_043049/120652008/ccs	PacBio_Cortex_Rep2	mm10_ERCC_SIRV	chr6	65042795	65040897	-	1	1881	64654	242924	ENCODEMG000064654	ENCODEMT000242924	ENCODEMG000064654	ENCODEMT000242924	Antisense	Antisense	None	0.8500000238418579	None	None	None	None
m54284U_191212_053548/16908871/ccs	PacBio_Hippocampus_Rep1	mm10_ERCC_SIRV	chr13	59585400	59627944	+	18	1727	38942	242522	ENSMUSG00000021555.15	ENCODEMT000242522	Naa35	ENCODEMT000242522	Known	ISM	Prefix	0.5	None	None	None	None
m54284U_191107_221739/50397956/ccs	PacBio_Cortex_Rep1	mm10_ERCC_SIRV	chr15	76477274	76453003	-	16	2464	43608	242927	ENSMUSG00000022557.11	ENCODEMT000242927	Bop1	ENCODEMT000242927	Known	NNC	None	0.20000000298023224	None	None	None	None
m54284U_191109_043049/153420009/ccs	PacBio_Cortex_Rep2	mm10_ERCC_SIRV	chrX	99470705	99465768	-	2	2636	52711	137262	ENSMUSG00000034403.16	ENSMUST00000167246.1	Pja1	Pja1-205	Known	Known	None	0.800000011920929	None	None	None	None
m54284U_191213_120042/109709895/ccs	PacBio_Hippocampus_Rep2	mm10_ERCC_SIRV	chr11	50827691	50811093	-	5	5319	32851	86146	ENSMUSG00000044807.13	ENSMUST00000109135.8	Zfp354c	Zfp354c-202	Known	Known	None	0.5	None	None	None	None
m54284U_191212_053548/36308483/ccs	PacBio_Hippocampus_Rep1	mm10_ERCC_SIRV	chr9	40801274	40805197	+	9	2101	27474	71626	ENSMUSG00000015656.17	ENSMUST00000015800.15	Hspa8	Hspa8-201	Known	Known	None	0.20000000298023224	None	None	None	None
m54284U_191212_053548/19990834/ccs	PacBio_Hippocampus_Rep1	mm10_ERCC_SIRV	chr13	59585407	59634779	+	23	2538	38942	101253	ENSMUSG00000021555.15	ENSMUST00000022038.14	Naa35	Naa35-201	Known	Known	None	0.949999988079071	None	None	None	None
m54284U_191109_043049/40700375/ccs	PacBio_Cortex_Rep2	mm10_ERCC_SIRV	chr19	24225040	24094513	-	24	4669	50550	242900	ENSMUSG00000024812.11	ENCODEMT000242900	Tjp2	ENCODEMT000242900	Known	NIC	None	0.6000000238418579	None	None	None	None
m54284U_191107_221739/43319731/ccs	PacBio_Cortex_Rep1	mm10_ERCC_SIRV	chr17	30612657	30592865	-	6	1934	46962	122311	ENSMUSG00000024026.13	ENSMUST00000236335.1	Glo1	Glo1-206	Known	Known	None	0.30000001192092896	None	None	None	None
m54284U_191213_120042/155714739/ccs	PacBio_Hippocampus_Rep2	mm10_ERCC_SIRV	chr6	65042544	65115595	+	24	4536	17364	242928	ENSMUSG00000029920.9	ENCODEMT000242928	Smarcad1	ENCODEMT000242928	Known	NIC	None	0.30000001192092896	None	None	None	None
m54284U_191213_120042/44499282/ccs	PacBio_Hippocampus_Rep2	mm10_ERCC_SIRV	chr7	27542749	27532019	-	11	1762	20570	239309	ENSMUSG00000003363.15	ENCODEMT000239309	Pld3	ENCODEMT000239309	Known	NIC	None	0.20000000298023224	None	None	None	None
m54284U_191109_043049/153749435/ccs	PacBio_Cortex_Rep2	mm10_ERCC_SIRV	chrX	99470686	99465768	-	3	2068	52711	137264	ENSMUSG00000034403.16	ENSMUST00000113797.3	Pja1	Pja1-204	Known	Known	None	0.800000011920929	None	None	None	None
m54284U_191212_053548/78382009/ccs	PacBio_Hippocampus_Rep1	mm10_ERCC_SIRV	chr3	88425109	88410498	-	4	3548	8495	22162	ENSMUSG00000050144.13	ENSMUST00000057935.8	Slc25a44	Slc25a44-201	Known	Known	None	0.15000000596046448	None	None	None	None
m54284U_191109_043049/25166540/ccs	PacBio_Cortex_Rep2	mm10_ERCC_SIRV	chr1	75191980	75180869	-	16	3818	1242	2984	ENSMUSG00000033124.15	ENSMUST00000040689.14	Atg9a	Atg9a-201	Known	Known	None	0.10000000149011612	None	None	None	None
m54284U_191212_053548/20253151/ccs	PacBio_Hippocampus_Rep1	mm10_ERCC_SIRV	chr13	59585400	59627955	+	16	2934	38942	242836	ENSMUSG00000021555.15	ENCODEMT000242836	Naa35	ENCODEMT000242836	Known	NIC	None	0.75	None	None	None	None
m54284U_191107_221739/56689845/ccs	PacBio_Cortex_Rep1	mm10_ERCC_SIRV	chr15	76477301	76453003	-	15	2546	43608	242082	ENSMUSG00000022557.11	ENCODEMT000242082	Bop1	ENCODEMT000242082	Known	NIC	None	0.20000000298023224	None	None	None	None
m54284U_191109_043049/46073612/ccs	PacBio_Cortex_Rep2	mm10_ERCC_SIRV	chr19	24142872	24094511	-	23	4517	50550	242929	ENSMUSG00000024812.11	ENCODEMT000242929	Tjp2	ENCODEMT000242929	Known	NIC	None	0.6000000238418579	None	None	None	None
m54284U_191212_053548/36308576/ccs	PacBio_Hippocampus_Rep1	mm10_ERCC_SIRV	chr9	40801274	40805193	+	9	2097	27474	71626	ENSMUSG00000015656.17	ENSMUST00000015800.15	Hspa8	Hspa8-201	Known	Known	None	0.20000000298023224	None	None	None	None
m54284U_191213_120042/112592903/ccs	PacBio_Hippocampus_Rep2	mm10_ERCC_SIRV	chr11	50827685	50811093	-	5	5313	32851	86146	ENSMUSG00000044807.13	ENSMUST00000109135.8	Zfp354c	Zfp354c-202	Known	Known	None	0.5	None	None	None	None
m54284U_191212_053548/26871262/ccs	PacBio_Hippocampus_Rep1	mm10_ERCC_SIRV	chr13	59585407	59634744	+	23	2503	38942	101253	ENSMUSG00000021555.15	ENSMUST00000022038.14	Naa35	Naa35-201	Known	Known	None	0.3499999940395355	None	None	None	None
m54284U_191109_043049/62261543/ccs	PacBio_Cortex_Rep2	mm10_ERCC_SIRV	chr6	65042635	65116043	+	24	4932	17364	242928	ENSMUSG00000029920.9	ENCODEMT000242928	Smarcad1	ENCODEMT000242928	Known	NIC	None	0.30000001192092896	None	None	None	None
m54284U_191109_043049/132450440/ccs	PacBio_Cortex_Rep2	mm10_ERCC_SIRV	chr1	75191680	75180869	-	16	3861	1242	242264	ENSMUSG00000033124.15	ENCODEMT000242264	Atg9a	ENCODEMT000242264	Known	NIC	None	0.10000000149011612	None	None	None	None
m54284U_191109_043049/154534364/ccs	PacBio_Cortex_Rep2	mm10_ERCC_SIRV	chrX	99470685	99465768	-	2	2616	52711	137262	ENSMUSG00000034403.16	ENSMUST00000167246.1	Pja1	Pja1-205	Known	Known	None	0.800000011920929	None	None	None	None
m54284U_191107_221739/70257020/ccs	PacBio_Cortex_Rep1	mm10_ERCC_SIRV	chr15	76477283	76453003	-	16	2483	43608	112060	ENSMUSG00000022557.11	ENSMUST00000023217.10	Bop1	Bop1-201	Known	Known	None	0.20000000298023224	None	None	None	None
m54284U_191107_221739/43843954/ccs	PacBio_Cortex_Rep1	mm10_ERCC_SIRV	chr17	30612614	30592865	-	6	1891	46962	122311	ENSMUSG00000024026.13	ENSMUST00000236335.1	Glo1	Glo1-206	Known	Known	None	0.30000001192092896	None	None	None	None
m54284U_191212_053548/36308746/ccs	PacBio_Hippocampus_Rep1	mm10_ERCC_SIRV	chr9	40801274	40805197	+	9	2101	27474	71626	ENSMUSG00000015656.17	ENSMUST00000015800.15	Hspa8	Hspa8-201	Known	Known	None	0.20000000298023224	None	None	None	None
m54284U_191213_120042/44631022/ccs	PacBio_Hippocampus_Rep2	mm10_ERCC_SIRV	chr7	27542726	27532021	-	12	1851	20570	239269	ENSMUSG00000003363.15	ENCODEMT000239269	Pld3	ENCODEMT000239269	Known	ISM	Suffix	0.20000000298023224	None	None	None	None
m54284U_191109_043049/46925490/ccs	PacBio_Cortex_Rep2	mm10_ERCC_SIRV	chr19	24174154	24094511	-	23	4627	50550	132500	ENSMUSG00000024812.11	ENSMUST00000233027.1	Tjp2	Tjp2-203	Known	Known	None	0.6000000238418579	None	None	None	None
m54284U_191212_053548/30736542/ccs	PacBio_Hippocampus_Rep1	mm10_ERCC_SIRV	chr13	59585407	59634727	+	23	2486	38942	101253	ENSMUSG00000021555.15	ENSMUST00000022038.14	Naa35	Naa35-201	Known	Known	None	0.44999998807907104	None	None	None	None
m54284U_191109_043049/155058236/ccs	PacBio_Cortex_Rep2	mm10_ERCC_SIRV	chrX	99467805	99465764	-	1	2038	52711	241770	ENSMUSG00000034403.16	ENCODEMT000241770	Pja1	ENCODEMT000241770	Known	Genomic	None	0.800000011920929	None	None	None	None
m54284U_191107_221739/28183226/ccs	PacBio_Cortex_Rep1	mm10_ERCC_SIRV	chr5	33629641	33600354	-	6	2008	13630	35641	ENSMUSG00000037339.17	ENSMUST00000065119.14	Fam53a	Fam53a-202	Known	Known	None	0.20000000298023224	None	None	None	None
m54284U_191109_043049/160892023/ccs	PacBio_Cortex_Rep2	mm10_ERCC_SIRV	chr1	75191980	75180869	-	16	3821	1242	2983	ENSMUSG00000033124.15	ENSMUST00000188347.6	Atg9a	Atg9a-205	Known	Known	None	0.10000000149011612	None	None	None	None
m54284U_191109_043049/112330457/ccs	PacBio_Cortex_Rep2	mm10_ERCC_SIRV	chr6	65042635	65115600	+	24	4486	17364	242928	ENSMUSG00000029920.9	ENCODEMT000242928	Smarcad1	ENCODEMT000242928	Known	NIC	None	0.30000001192092896	None	None	None	None
m54284U_191213_120042/122487105/ccs	PacBio_Hippocampus_Rep2	mm10_ERCC_SIRV	chr11	50827723	50811097	-	6	5421	32851	242796	ENSMUSG00000044807.13	ENCODEMT000242796	Zfp354c	ENCODEMT000242796	Known	NIC	None	0.5	None	None	None	None
m54284U_191109_043049/48563556/ccs	PacBio_Cortex_Rep2	mm10_ERCC_SIRV	chr19	24174179	24094505	-	21	4201	50550	242916	ENSMUSG00000024812.11	ENCODEMT000242916	Tjp2	ENCODEMT000242916	Known	NIC	None	0.6000000238418579	None	None	None	None
m54284U_191212_053548/36308760/ccs	PacBio_Hippocampus_Rep1	mm10_ERCC_SIRV	chr9	40801274	40805197	+	9	2101	27474	71626	ENSMUSG00000015656.17	ENSMUST00000015800.15	Hspa8	Hspa8-201	Known	Known	None	0.20000000298023224	None	None	None	None
m54284U_191212_053548/34211739/ccs	PacBio_Hippocampus_Rep1	mm10_ERCC_SIRV	chr13	59585407	59634754	+	24	2586	38942	242617	ENSMUSG00000021555.15	ENCODEMT000242617	Naa35	ENCODEMT000242617	Known	NIC	None	0.949999988079071	None	None	None	None
m54284U_191107_221739/74122856/ccs	PacBio_Cortex_Rep1	mm10_ERCC_SIRV	chr15	76477304	76453003	-	16	2504	43608	112060	ENSMUSG00000022557.11	ENSMUST00000023217.10	Bop1	Bop1-201	Known	Known	None	0.20000000298023224	None	None	None	None
m54284U_191212_053548/79234304/ccs	PacBio_Hippocampus_Rep1	mm10_ERCC_SIRV	chr3	88425109	88410498	-	4	3548	8495	22162	ENSMUSG00000050144.13	ENSMUST00000057935.8	Slc25a44	Slc25a44-201	Known	Known	None	0.15000000596046448	None	None	None	None
m54284U_191213_120042/45221530/ccs	PacBio_Hippocampus_Rep2	mm10_ERCC_SIRV	chr7	27542728	27532021	-	12	1853	20570	239269	ENSMUSG00000003363.15	ENCODEMT000239269	Pld3	ENCODEMT000239269	Known	ISM	Suffix	0.20000000298023224	None	None	None	None
m54284U_191109_043049/49283943/ccs	PacBio_Cortex_Rep2	mm10_ERCC_SIRV	chr19	24224897	24094511	-	20	3627	50550	242930	ENSMUSG00000024812.11	ENCODEMT000242930	Tjp2	ENCODEMT000242930	Known	NIC	None	0.6000000238418579	None	None	None	None
m54284U_191109_043049/33359326/ccs	PacBio_Cortex_Rep2	mm10_ERCC_SIRV	chr6	65042638	65116043	+	24	4929	17364	242928	ENSMUSG00000029920.9	ENCODEMT000242928	Smarcad1	ENCODEMT000242928	Known	NIC	None	0.30000001192092896	None	None	None	None
m54284U_191109_043049/168362097/ccs	PacBio_Cortex_Rep2	mm10_ERCC_SIRV	chr1	75191990	75180869	-	16	3831	1242	2983	ENSMUSG00000033124.15	ENSMUST00000188347.6	Atg9a	Atg9a-205	Known	Known	None	0.10000000149011612	None	None	None	None
m54284U_191109_043049/155255856/ccs	PacBio_Cortex_Rep2	mm10_ERCC_SIRV	chrX	99470711	99465768	-	2	2642	52711	137262	ENSMUSG00000034403.16	ENSMUST00000167246.1	Pja1	Pja1-205	Known	Known	None	0.800000011920929	None	None	None	None
m54284U_191212_053548/45024305/ccs	PacBio_Hippocampus_Rep1	mm10_ERCC_SIRV	chr13	59585407	59634777	+	23	2536	38942	101253	ENSMUSG00000021555.15	ENSMUST00000022038.14	Naa35	Naa35-201	Known	Known	None	0.949999988079071	None	None	None	None
m54284U_191107_221739/76745491/ccs	PacBio_Cortex_Rep1	mm10_ERCC_SIRV	chr15	76477283	76453003	-	16	2483	43608	112060	ENSMUSG00000022557.11	ENSMUST00000023217.10	Bop1	Bop1-201	Known	Known	None	0.20000000298023224	None	None	None	None
m54284U_191212_053548/36309243/ccs	PacBio_Hippocampus_Rep1	mm10_ERCC_SIRV	chr9	40801274	40805194	+	9	2098	27474	71626	ENSMUSG00000015656.17	ENSMUST00000015800.15	Hspa8	Hspa8-201	Known	Known	None	0.25	None	None	None	None
m54284U_191107_221739/44696588/ccs	PacBio_Cortex_Rep1	mm10_ERCC_SIRV	chr17	30612602	30592865	-	6	1879	46962	122311	ENSMUSG00000024026.13	ENSMUST00000236335.1	Glo1	Glo1-206	Known	Known	None	0.30000001192092896	None	None	None	None
m54284U_191109_043049/53807335/ccs	PacBio_Cortex_Rep2	mm10_ERCC_SIRV	chr6	65042638	65116045	+	24	4931	17364	242928	ENSMUSG00000029920.9	ENCODEMT000242928	Smarcad1	ENCODEMT000242928	Known	NIC	None	0.30000001192092896	None	None	None	None
m54284U_191213_120042/138873559/ccs	PacBio_Hippocampus_Rep2	mm10_ERCC_SIRV	chr11	50827685	50811093	-	5	5313	32851	86146	ENSMUSG00000044807.13	ENSMUST00000109135.8	Zfp354c	Zfp354c-202	Known	Known	None	0.5	None	None	None	None
m54284U_191212_053548/65669011/ccs	PacBio_Hippocampus_Rep1	mm10_ERCC_SIRV	chr13	59585407	59634779	+	23	2538	38942	101253	ENSMUSG00000021555.15	ENSMUST00000022038.14	Naa35	Naa35-201	Known	Known	None	0.949999988079071	None	None	None	None
m54284U_191212_053548/25757220/ccs	PacBio_Hippocampus_Rep1	mm10_ERCC_SIRV	chr1	75191919	75180869	-	16	3802	1242	242585	ENSMUSG00000033124.15	ENCODEMT000242585	Atg9a	ENCODEMT000242585	Known	NIC	None	0.10000000149011612	None	None	None	None
m54284U_191109_043049/67373835/ccs	PacBio_Cortex_Rep2	mm10_ERCC_SIRV	chr19	24125802	24094511	-	18	3520	50550	242931	ENSMUSG00000024812.11	ENCODEMT000242931	Tjp2	ENCODEMT000242931	Known	ISM	Suffix	0.6000000238418579	None	None	None	None
m54284U_191109_043049/155453718/ccs	PacBio_Cortex_Rep2	mm10_ERCC_SIRV	chrX	99470686	99465768	-	2	2609	52711	137262	ENSMUSG00000034403.16	ENSMUST00000167246.1	Pja1	Pja1-205	Known	Known	None	0.800000011920929	None	None	None	None
m54284U_191107_221739/30146587/ccs	PacBio_Cortex_Rep1	mm10_ERCC_SIRV	chr5	33629634	33600354	-	6	2001	13630	35641	ENSMUSG00000037339.17	ENSMUST00000065119.14	Fam53a	Fam53a-202	Known	Known	None	0.20000000298023224	None	None	None	None
m54284U_191107_221739/88408605/ccs	PacBio_Cortex_Rep1	mm10_ERCC_SIRV	chr15	76477247	76453003	-	16	2447	43608	112060	ENSMUSG00000022557.11	ENSMUST00000023217.10	Bop1	Bop1-201	Known	Known	None	0.20000000298023224	None	None	None	None
m54284U_191212_053548/95422783/ccs	PacBio_Hippocampus_Rep1	mm10_ERCC_SIRV	chr13	59585407	59634777	+	23	2536	38942	101253	ENSMUSG00000021555.15	ENSMUST00000022038.14	Naa35	Naa35-201	Known	Known	None	0.949999988079071	None	None	None	None
m54284U_191212_053548/36309704/ccs	PacBio_Hippocampus_Rep1	mm10_ERCC_SIRV	chr9	40801274	40805197	+	9	2101	27474	71626	ENSMUSG00000015656.17	ENSMUST00000015800.15	Hspa8	Hspa8-201	Known	Known	None	0.20000000298023224	None	None	None	None
m54284U_191213_120042/46924578/ccs	PacBio_Hippocampus_Rep2	mm10_ERCC_SIRV	chr7	27542746	27532021	-	12	1871	20570	239269	ENSMUSG00000003363.15	ENCODEMT000239269	Pld3	ENCODEMT000239269	Known	ISM	Suffix	0.20000000298023224	None	None	None	None
m54284U_191107_221739/17236159/ccs	PacBio_Cortex_Rep1	mm10_ERCC_SIRV	chr6	65042606	65074798	+	9	1089	17364	242932	ENSMUSG00000029920.9	ENCODEMT000242932	Smarcad1	ENCODEMT000242932	Known	ISM	Prefix	0.5	None	None	None	None
m54284U_191212_053548/79628166/ccs	PacBio_Hippocampus_Rep1	mm10_ERCC_SIRV	chr3	88425102	88410498	-	4	3541	8495	22162	ENSMUSG00000050144.13	ENSMUST00000057935.8	Slc25a44	Slc25a44-201	Known	Known	None	0.15000000596046448	None	None	None	None
m54284U_191212_053548/29428497/ccs	PacBio_Hippocampus_Rep1	mm10_ERCC_SIRV	chr1	75191980	75180869	-	16	3818	1242	2984	ENSMUSG00000033124.15	ENSMUST00000040689.14	Atg9a	Atg9a-201	Known	Known	None	0.10000000149011612	None	None	None	None
m54284U_191109_043049/156042834/ccs	PacBio_Cortex_Rep2	mm10_ERCC_SIRV	chrX	99470711	99465768	-	3	2102	52711	137261	ENSMUSG00000034403.16	ENSMUST00000113790.7	Pja1	Pja1-202	Known	Known	None	0.800000011920929	None	None	None	None
m54284U_191107_221739/49023538/ccs	PacBio_Cortex_Rep1	mm10_ERCC_SIRV	chr17	30612616	30592865	-	6	1893	46962	122311	ENSMUSG00000024026.13	ENSMUST00000236335.1	Glo1	Glo1-206	Known	Known	None	0.30000001192092896	None	None	None	None
m54284U_191212_053548/101255754/ccs	PacBio_Hippocampus_Rep1	mm10_ERCC_SIRV	chr13	59585407	59634780	+	23	2539	38942	101253	ENSMUSG00000021555.15	ENSMUST00000022038.14	Naa35	Naa35-201	Known	Known	None	0.8999999761581421	None	None	None	None
m54284U_191213_120042/143394192/ccs	PacBio_Hippocampus_Rep2	mm10_ERCC_SIRV	chr11	50827686	50811093	-	5	5314	32851	86146	ENSMUSG00000044807.13	ENSMUST00000109135.8	Zfp354c	Zfp354c-202	Known	Known	None	0.5	None	None	None	None
m54284U_191107_221739/110298889/ccs	PacBio_Cortex_Rep1	mm10_ERCC_SIRV	chr15	76477294	76453003	-	16	2494	43608	112060	ENSMUSG00000022557.11	ENSMUST00000023217.10	Bop1	Bop1-201	Known	Known	None	0.20000000298023224	None	None	None	None
m54284U_191212_053548/36372551/ccs	PacBio_Hippocampus_Rep1	mm10_ERCC_SIRV	chr9	40801274	40805196	+	9	2100	27474	71626	ENSMUSG00000015656.17	ENSMUST00000015800.15	Hspa8	Hspa8-201	Known	Known	None	0.25	None	None	None	None
m54284U_191109_043049/134154268/ccs	PacBio_Cortex_Rep2	mm10_ERCC_SIRV	chr19	24224951	24094511	-	23	4538	50550	242933	ENSMUSG00000024812.11	ENCODEMT000242933	Tjp2	ENCODEMT000242933	Known	NIC	None	0.6000000238418579	None	None	None	None
m54284U_191107_221739/133368265/ccs	PacBio_Cortex_Rep1	mm10_ERCC_SIRV	chr15	76477250	76453003	-	16	2427	43608	242934	ENSMUSG00000022557.11	ENCODEMT000242934	Bop1	ENCODEMT000242934	Known	NNC	None	0.20000000298023224	None	None	None	None
m54284U_191212_053548/103679244/ccs	PacBio_Hippocampus_Rep1	mm10_ERCC_SIRV	chr13	59585407	59634779	+	23	2538	38942	101253	ENSMUSG00000021555.15	ENSMUST00000022038.14	Naa35	Naa35-201	Known	Known	None	0.949999988079071	None	None	None	None
m54284U_191212_053548/33423832/ccs	PacBio_Hippocampus_Rep1	mm10_ERCC_SIRV	chr1	75192008	75180869	-	16	3849	1242	2983	ENSMUSG00000033124.15	ENSMUST00000188347.6	Atg9a	Atg9a-205	Known	Known	None	0.10000000149011612	None	None	None	None
m54284U_191213_120042/48104861/ccs	PacBio_Hippocampus_Rep2	mm10_ERCC_SIRV	chr7	27542742	27532021	-	12	1852	20570	239269	ENSMUSG00000003363.15	ENCODEMT000239269	Pld3	ENCODEMT000239269	Known	ISM	Suffix	0.20000000298023224	None	None	None	None
m54284U_191107_221739/30804304/ccs	PacBio_Cortex_Rep1	mm10_ERCC_SIRV	chr5	33629597	33600354	-	6	1964	13630	35641	ENSMUSG00000037339.17	ENSMUST00000065119.14	Fam53a	Fam53a-202	Known	Known	None	0.20000000298023224	None	None	None	None
m54284U_191109_043049/156238547/ccs	PacBio_Cortex_Rep2	mm10_ERCC_SIRV	chrX	99470711	99465768	-	2	2642	52711	137262	ENSMUSG00000034403.16	ENSMUST00000167246.1	Pja1	Pja1-205	Known	Known	None	0.800000011920929	None	None	None	None
m54284U_191212_053548/36374300/ccs	PacBio_Hippocampus_Rep1	mm10_ERCC_SIRV	chr9	40801274	40805199	+	9	2103	27474	71626	ENSMUSG00000015656.17	ENSMUST00000015800.15	Hspa8	Hspa8-201	Known	Known	None	0.25	None	None	None	None
m54284U_191107_221739/102826787/ccs	PacBio_Cortex_Rep1	mm10_ERCC_SIRV	chr6	65042609	65074851	+	9	1083	17364	242932	ENSMUSG00000029920.9	ENCODEMT000242932	Smarcad1	ENCODEMT000242932	Known	ISM	Prefix	0.550000011920929	None	None	None	None
m54284U_191212_053548/105908465/ccs	PacBio_Hippocampus_Rep1	mm10_ERCC_SIRV	chr13	59585407	59634779	+	23	2538	38942	101253	ENSMUSG00000021555.15	ENSMUST00000022038.14	Naa35	Naa35-201	Known	Known	None	0.949999988079071	None	None	None	None
m54284U_191109_043049/134874447/ccs	PacBio_Cortex_Rep2	mm10_ERCC_SIRV	chr19	24174057	24094511	-	23	4530	50550	132500	ENSMUSG00000024812.11	ENSMUST00000233027.1	Tjp2	Tjp2-203	Known	Known	None	0.6000000238418579	None	None	None	None
m54284U_191213_120042/153683149/ccs	PacBio_Hippocampus_Rep2	mm10_ERCC_SIRV	chr11	50827690	50811093	-	5	5318	32851	86146	ENSMUSG00000044807.13	ENSMUST00000109135.8	Zfp354c	Zfp354c-202	Known	Known	None	0.5	None	None	None	None
m54284U_191107_221739/52429750/ccs	PacBio_Cortex_Rep1	mm10_ERCC_SIRV	chr17	30612605	30592865	-	6	1882	46962	122311	ENSMUSG00000024026.13	ENSMUST00000236335.1	Glo1	Glo1-206	Known	Known	None	0.30000001192092896	None	None	None	None
m54284U_191107_221739/159056968/ccs	PacBio_Cortex_Rep1	mm10_ERCC_SIRV	chr15	76477279	76453003	-	16	2473	43608	112060	ENSMUSG00000022557.11	ENSMUST00000023217.10	Bop1	Bop1-201	Known	Known	None	0.20000000298023224	None	None	None	None
m54284U_191212_053548/79757528/ccs	PacBio_Hippocampus_Rep1	mm10_ERCC_SIRV	chr3	88425116	88410499	-	4	3441	8495	242313	ENSMUSG00000050144.13	ENCODEMT000242313	Slc25a44	ENCODEMT000242313	Known	NIC	None	0.15000000596046448	None	None	None	None
m54284U_191212_053548/112329022/ccs	PacBio_Hippocampus_Rep1	mm10_ERCC_SIRV	chr13	59585400	59634748	+	21	3733	38942	242839	ENSMUSG00000021555.15	ENCODEMT000242839	Naa35	ENCODEMT000242839	Known	NIC	None	0.8500000238418579	None	None	None	None
m54284U_191212_053548/36375010/ccs	PacBio_Hippocampus_Rep1	mm10_ERCC_SIRV	chr9	40801274	40805201	+	9	2105	27474	71626	ENSMUSG00000015656.17	ENSMUST00000015800.15	Hspa8	Hspa8-201	Known	Known	None	0.20000000298023224	None	None	None	None
m54284U_191213_120042/91949767/ccs	PacBio_Hippocampus_Rep2	mm10_ERCC_SIRV	chr6	65042613	65115590	+	25	4549	17364	242935	ENSMUSG00000029920.9	ENCODEMT000242935	Smarcad1	ENCODEMT000242935	Known	NIC	None	0.44999998807907104	None	None	None	None
m54284U_191109_043049/156763523/ccs	PacBio_Cortex_Rep2	mm10_ERCC_SIRV	chrX	99470711	99465768	-	2	2642	52711	137262	ENSMUSG00000034403.16	ENSMUST00000167246.1	Pja1	Pja1-205	Known	Known	None	0.800000011920929	None	None	None	None
m54284U_191109_043049/139526888/ccs	PacBio_Cortex_Rep2	mm10_ERCC_SIRV	chr19	24225004	24094505	-	23	4516	50550	242933	ENSMUSG00000024812.11	ENCODEMT000242933	Tjp2	ENCODEMT000242933	Known	NIC	None	0.6000000238418579	None	None	None	None
m54284U_191212_053548/46399975/ccs	PacBio_Hippocampus_Rep1	mm10_ERCC_SIRV	chr1	75182993	75180871	-	3	1341	1242	242167	ENSMUSG00000033124.15	ENCODEMT000242167	Atg9a	ENCODEMT000242167	Known	ISM	Suffix	0.10000000149011612	None	None	None	None
m54284U_191107_221739/160301877/ccs	PacBio_Cortex_Rep1	mm10_ERCC_SIRV	chr15	76477207	76453003	-	16	2407	43608	112060	ENSMUSG00000022557.11	ENSMUST00000023217.10	Bop1	Bop1-201	Known	Known	None	0.20000000298023224	None	None	None	None
m54284U_191213_120042/48234683/ccs	PacBio_Hippocampus_Rep2	mm10_ERCC_SIRV	chr7	27542731	27532021	-	12	1856	20570	239269	ENSMUSG00000003363.15	ENCODEMT000239269	Pld3	ENCODEMT000239269	Known	ISM	Suffix	0.20000000298023224	None	None	None	None
m54284U_191212_053548/131663144/ccs	PacBio_Hippocampus_Rep1	mm10_ERCC_SIRV	chr13	59585407	59634779	+	23	2538	38942	101253	ENSMUSG00000021555.15	ENSMUST00000022038.14	Naa35	Naa35-201	Known	Known	None	0.949999988079071	None	None	None	None
m54284U_191212_053548/79956277/ccs	PacBio_Hippocampus_Rep1	mm10_ERCC_SIRV	chr3	88412184	88410500	-	1	1687	8495	242293	ENSMUSG00000050144.13	ENCODEMT000242293	Slc25a44	ENCODEMT000242293	Known	Genomic	None	0.15000000596046448	None	None	None	None
m54284U_191212_053548/36438619/ccs	PacBio_Hippocampus_Rep1	mm10_ERCC_SIRV	chr9	40801274	40805196	+	9	2100	27474	71626	ENSMUSG00000015656.17	ENSMUST00000015800.15	Hspa8	Hspa8-201	Known	Known	None	0.25	None	None	None	None
m54284U_191107_221739/31722318/ccs	PacBio_Cortex_Rep1	mm10_ERCC_SIRV	chr5	33629572	33600354	-	6	1939	13630	35641	ENSMUSG00000037339.17	ENSMUST00000065119.14	Fam53a	Fam53a-202	Known	Known	None	0.20000000298023224	None	None	None	None
m54284U_191107_221739/167643751/ccs	PacBio_Cortex_Rep1	mm10_ERCC_SIRV	chr11	50827711	50811094	-	3	6997	32851	242936	ENSMUSG00000044807.13	ENCODEMT000242936	Zfp354c	ENCODEMT000242936	Known	ISM	Suffix	0.5	None	None	None	None
m54284U_191107_221739/53347160/ccs	PacBio_Cortex_Rep1	mm10_ERCC_SIRV	chr17	30612612	30592865	-	6	1889	46962	122311	ENSMUSG00000024026.13	ENSMUST00000236335.1	Glo1	Glo1-206	Known	Known	None	0.30000001192092896	None	None	None	None
m54284U_191212_053548/159908328/ccs	PacBio_Hippocampus_Rep1	mm10_ERCC_SIRV	chr13	59585407	59634777	+	23	2536	38942	101253	ENSMUSG00000021555.15	ENSMUST00000022038.14	Naa35	Naa35-201	Known	Known	None	0.949999988079071	None	None	None	None
m54284U_191107_221739/84542345/ccs	PacBio_Cortex_Rep1	mm10_ERCC_SIRV	chr6	65042621	65067436	+	6	1151	17364	242937	ENSMUSG00000029920.9	ENCODEMT000242937	Smarcad1	ENCODEMT000242937	Known	ISM	Prefix	0.75	None	None	None	None
m54284U_191212_053548/83689914/ccs	PacBio_Hippocampus_Rep1	mm10_ERCC_SIRV	chr1	75191980	75180869	-	16	3821	1242	2983	ENSMUSG00000033124.15	ENSMUST00000188347.6	Atg9a	Atg9a-205	Known	Known	None	0.10000000149011612	None	None	None	None
m54284U_191109_043049/95487328/ccs	PacBio_Cortex_Rep2	mm10_ERCC_SIRV	chr15	76477280	76453003	-	16	2480	43608	112060	ENSMUSG00000022557.11	ENSMUST00000023217.10	Bop1	Bop1-201	Known	Known	None	0.20000000298023224	None	None	None	None
m54284U_191109_043049/156764513/ccs	PacBio_Cortex_Rep2	mm10_ERCC_SIRV	chrX	99470708	99465768	-	2	2639	52711	137262	ENSMUSG00000034403.16	ENSMUST00000167246.1	Pja1	Pja1-205	Known	Known	None	0.800000011920929	None	None	None	None
m54284U_191212_053548/36438880/ccs	PacBio_Hippocampus_Rep1	mm10_ERCC_SIRV	chr9	40801274	40805194	+	9	2098	27474	71626	ENSMUSG00000015656.17	ENSMUST00000015800.15	Hspa8	Hspa8-201	Known	Known	None	0.25	None	None	None	None
m54284U_191212_053548/34865869/ccs	PacBio_Hippocampus_Rep1	mm10_ERCC_SIRV	chr11	50813911	50811100	-	1	2818	32851	242790	ENSMUSG00000044807.13	ENCODEMT000242790	Zfp354c	ENCODEMT000242790	Known	Genomic	None	0.5	None	None	None	None
m54284U_191109_043049/178586564/ccs	PacBio_Cortex_Rep2	mm10_ERCC_SIRV	chr19	24111606	24094511	-	8	2150	50550	242938	ENSMUSG00000024812.11	ENCODEMT000242938	Tjp2	ENCODEMT000242938	Known	ISM	Suffix	0.6000000238418579	None	None	None	None
m54284U_191212_053548/177015283/ccs	PacBio_Hippocampus_Rep1	mm10_ERCC_SIRV	chr13	59585407	59634779	+	23	2538	38942	101253	ENSMUSG00000021555.15	ENSMUST00000022038.14	Naa35	Naa35-201	Known	Known	None	0.949999988079071	None	None	None	None
m54284U_191213_120042/48366372/ccs	PacBio_Hippocampus_Rep2	mm10_ERCC_SIRV	chr7	27542732	27532021	-	12	1857	20570	239269	ENSMUSG00000003363.15	ENCODEMT000239269	Pld3	ENCODEMT000239269	Known	ISM	Suffix	0.20000000298023224	None	None	None	None
m54284U_191212_053548/94046907/ccs	PacBio_Hippocampus_Rep1	mm10_ERCC_SIRV	chr1	75191940	75180869	-	16	3778	1242	2984	ENSMUSG00000033124.15	ENSMUST00000040689.14	Atg9a	Atg9a-201	Known	Known	None	0.10000000149011612	None	None	None	None
m54284U_191212_053548/36438996/ccs	PacBio_Hippocampus_Rep1	mm10_ERCC_SIRV	chr9	40801274	40805199	+	9	2103	27474	71626	ENSMUSG00000015656.17	ENSMUST00000015800.15	Hspa8	Hspa8-201	Known	Known	None	0.25	None	None	None	None
m54284U_191109_043049/134807836/ccs	PacBio_Cortex_Rep2	mm10_ERCC_SIRV	chr15	76457926	76453003	-	14	2276	43608	242191	ENSMUSG00000022557.11	ENCODEMT000242191	Bop1	ENCODEMT000242191	Known	NNC	None	0.20000000298023224	None	None	None	None
m54284U_191109_043049/156893501/ccs	PacBio_Cortex_Rep2	mm10_ERCC_SIRV	chrX	99470680	99465768	-	2	2611	52711	137262	ENSMUSG00000034403.16	ENSMUST00000167246.1	Pja1	Pja1-205	Known	Known	None	0.800000011920929	None	None	None	None
m54284U_191212_053548/78381764/ccs	PacBio_Hippocampus_Rep1	mm10_ERCC_SIRV	chr11	50815921	50811100	-	1	4828	32851	242790	ENSMUSG00000044807.13	ENCODEMT000242790	Zfp354c	ENCODEMT000242790	Known	Genomic	None	0.5	None	None	None	None
m54284U_191107_221739/55968901/ccs	PacBio_Cortex_Rep1	mm10_ERCC_SIRV	chr17	30612621	30592865	-	6	1898	46962	122311	ENSMUSG00000024026.13	ENSMUST00000236335.1	Glo1	Glo1-206	Known	Known	None	0.30000001192092896	None	None	None	None
m54284U_191107_221739/139396551/ccs	PacBio_Cortex_Rep1	mm10_ERCC_SIRV	chr6	65042660	65115595	+	24	4456	17364	242928	ENSMUSG00000029920.9	ENCODEMT000242928	Smarcad1	ENCODEMT000242928	Known	NIC	None	0.4000000059604645	None	None	None	None
m54284U_191212_053548/177997133/ccs	PacBio_Hippocampus_Rep1	mm10_ERCC_SIRV	chr13	59585407	59634779	+	23	2538	38942	101253	ENSMUSG00000021555.15	ENSMUST00000022038.14	Naa35	Naa35-201	Known	Known	None	0.949999988079071	None	None	None	None
m54284U_191212_053548/80348090/ccs	PacBio_Hippocampus_Rep1	mm10_ERCC_SIRV	chr3	88425112	88410498	-	4	3551	8495	22162	ENSMUSG00000050144.13	ENSMUST00000057935.8	Slc25a44	Slc25a44-201	Known	Known	None	0.15000000596046448	None	None	None	None
m54284U_191107_221739/31785417/ccs	PacBio_Cortex_Rep1	mm10_ERCC_SIRV	chr5	33629619	33600358	-	6	1990	13630	242724	ENSMUSG00000037339.17	ENCODEMT000242724	Fam53a	ENCODEMT000242724	Known	NIC	None	0.20000000298023224	None	None	None	None
m54284U_191212_053548/106824512/ccs	PacBio_Hippocampus_Rep1	mm10_ERCC_SIRV	chr1	75187925	75180869	-	10	3207	1242	242350	ENSMUSG00000033124.15	ENCODEMT000242350	Atg9a	ENCODEMT000242350	Known	ISM	Suffix	0.10000000149011612	None	None	None	None
m54284U_191109_043049/142082875/ccs	PacBio_Cortex_Rep2	mm10_ERCC_SIRV	chr15	76477302	76453003	-	16	2502	43608	112060	ENSMUSG00000022557.11	ENSMUST00000023217.10	Bop1	Bop1-201	Known	Known	None	0.20000000298023224	None	None	None	None
m54284U_191213_120042/1247448/ccs	PacBio_Hippocampus_Rep2	mm10_ERCC_SIRV	chr13	59585407	59634779	+	23	2538	38942	101253	ENSMUSG00000021555.15	ENSMUST00000022038.14	Naa35	Naa35-201	Known	Known	None	0.949999988079071	None	None	None	None
m54284U_191109_043049/8716850/ccs	PacBio_Cortex_Rep2	mm10_ERCC_SIRV	chr6	65042621	65108346	+	20	3135	17364	242939	ENSMUSG00000029920.9	ENCODEMT000242939	Smarcad1	ENCODEMT000242939	Known	ISM	Prefix	0.5	None	None	None	None
m54284U_191213_120042/48562348/ccs	PacBio_Hippocampus_Rep2	mm10_ERCC_SIRV	chr7	27542731	27532021	-	12	1856	20570	239269	ENSMUSG00000003363.15	ENCODEMT000239269	Pld3	ENCODEMT000239269	Known	ISM	Suffix	0.20000000298023224	None	None	None	None
m54284U_191212_053548/36439203/ccs	PacBio_Hippocampus_Rep1	mm10_ERCC_SIRV	chr9	40801274	40805194	+	9	2098	27474	71626	ENSMUSG00000015656.17	ENSMUST00000015800.15	Hspa8	Hspa8-201	Known	Known	None	0.25	None	None	None	None
m54284U_191212_053548/26608960/ccs	PacBio_Hippocampus_Rep1	mm10_ERCC_SIRV	chr19	24174132	24094511	-	23	4605	50550	132500	ENSMUSG00000024812.11	ENSMUST00000233027.1	Tjp2	Tjp2-203	Known	Known	None	0.6000000238418579	None	None	None	None
m54284U_191213_120042/166003421/ccs	PacBio_Hippocampus_Rep2	mm10_ERCC_SIRV	chr11	50827686	50811094	-	5	5313	32851	86146	ENSMUSG00000044807.13	ENSMUST00000109135.8	Zfp354c	Zfp354c-202	Known	Known	None	0.5	None	None	None	None
m54284U_191109_043049/156894399/ccs	PacBio_Cortex_Rep2	mm10_ERCC_SIRV	chrX	99470713	99465768	-	2	2644	52711	137262	ENSMUSG00000034403.16	ENSMUST00000167246.1	Pja1	Pja1-205	Known	Known	None	0.800000011920929	None	None	None	None
m54284U_191109_043049/143919461/ccs	PacBio_Cortex_Rep2	mm10_ERCC_SIRV	chr15	76477239	76453003	-	16	2439	43608	112060	ENSMUSG00000022557.11	ENSMUST00000023217.10	Bop1	Bop1-201	Known	Known	None	0.20000000298023224	None	None	None	None
m54284U_191213_120042/34931741/ccs	PacBio_Hippocampus_Rep2	mm10_ERCC_SIRV	chr13	59585407	59634779	+	23	2538	38942	101253	ENSMUSG00000021555.15	ENSMUST00000022038.14	Naa35	Naa35-201	Known	Known	None	0.949999988079071	None	None	None	None
m54284U_191107_221739/65012406/ccs	PacBio_Cortex_Rep1	mm10_ERCC_SIRV	chr17	30612621	30592865	-	6	1898	46962	122311	ENSMUSG00000024026.13	ENSMUST00000236335.1	Glo1	Glo1-206	Known	Known	None	0.30000001192092896	None	None	None	None
m54284U_191212_053548/36439997/ccs	PacBio_Hippocampus_Rep1	mm10_ERCC_SIRV	chr9	40801274	40805199	+	9	2103	27474	71626	ENSMUSG00000015656.17	ENSMUST00000015800.15	Hspa8	Hspa8-201	Known	Known	None	0.25	None	None	None	None
m54284U_191212_053548/149096548/ccs	PacBio_Hippocampus_Rep1	mm10_ERCC_SIRV	chr1	75182994	75180871	-	3	1342	1242	242167	ENSMUSG00000033124.15	ENCODEMT000242167	Atg9a	ENCODEMT000242167	Known	ISM	Suffix	0.10000000149011612	None	None	None	None
m54284U_191212_053548/27003735/ccs	PacBio_Hippocampus_Rep1	mm10_ERCC_SIRV	chr19	24174185	24094505	-	21	4207	50550	242916	ENSMUSG00000024812.11	ENCODEMT000242916	Tjp2	ENCODEMT000242916	Known	NIC	None	0.6000000238418579	None	None	None	None
m54284U_191213_120042/41159145/ccs	PacBio_Hippocampus_Rep2	mm10_ERCC_SIRV	chr13	59585400	59627954	+	18	1737	38942	242522	ENSMUSG00000021555.15	ENCODEMT000242522	Naa35	ENCODEMT000242522	Known	ISM	Prefix	0.800000011920929	None	None	None	None
m54284U_191213_120042/62458169/ccs	PacBio_Hippocampus_Rep2	mm10_ERCC_SIRV	chr6	65042661	65116048	+	24	4911	17364	242928	ENSMUSG00000029920.9	ENCODEMT000242928	Smarcad1	ENCODEMT000242928	Known	NIC	None	0.25	None	None	None	None
m54284U_191109_043049/145884874/ccs	PacBio_Cortex_Rep2	mm10_ERCC_SIRV	chr15	76477247	76453003	-	16	2447	43608	112060	ENSMUSG00000022557.11	ENSMUST00000023217.10	Bop1	Bop1-201	Known	Known	None	0.20000000298023224	None	None	None	None
m54284U_191213_120042/49218023/ccs	PacBio_Hippocampus_Rep2	mm10_ERCC_SIRV	chr7	27542728	27532021	-	12	1853	20570	239269	ENSMUSG00000003363.15	ENCODEMT000239269	Pld3	ENCODEMT000239269	Known	ISM	Suffix	0.20000000298023224	None	None	None	None
m54284U_191212_053548/36504354/ccs	PacBio_Hippocampus_Rep1	mm10_ERCC_SIRV	chr9	40801274	40805199	+	9	2103	27474	71626	ENSMUSG00000015656.17	ENSMUST00000015800.15	Hspa8	Hspa8-201	Known	Known	None	0.25	None	None	None	None
m54284U_191107_221739/34211453/ccs	PacBio_Cortex_Rep1	mm10_ERCC_SIRV	chr5	33629595	33600354	-	6	1962	13630	35641	ENSMUSG00000037339.17	ENSMUST00000065119.14	Fam53a	Fam53a-202	Known	Known	None	0.20000000298023224	None	None	None	None
m54284U_191109_043049/156961439/ccs	PacBio_Cortex_Rep2	mm10_ERCC_SIRV	chrX	99470707	99465768	-	2	2638	52711	137262	ENSMUSG00000034403.16	ENSMUST00000167246.1	Pja1	Pja1-205	Known	Known	None	0.800000011920929	None	None	None	None
m54284U_191212_053548/80546381/ccs	PacBio_Hippocampus_Rep1	mm10_ERCC_SIRV	chr3	88425095	88410498	-	4	3534	8495	22162	ENSMUSG00000050144.13	ENSMUST00000057935.8	Slc25a44	Slc25a44-201	Known	Known	None	0.15000000596046448	None	None	None	None
m54284U_191107_221739/35261001/ccs	PacBio_Cortex_Rep1	mm10_ERCC_SIRV	chr11	50827730	50811095	-	5	5356	32851	86146	ENSMUSG00000044807.13	ENSMUST00000109135.8	Zfp354c	Zfp354c-202	Known	Known	None	0.5	None	None	None	None
m54284U_191109_043049/157157950/ccs	PacBio_Cortex_Rep2	mm10_ERCC_SIRV	chrX	99467735	99465764	-	1	1968	52711	241770	ENSMUSG00000034403.16	ENCODEMT000241770	Pja1	ENCODEMT000241770	Known	Genomic	None	0.800000011920929	None	None	None	None
m54284U_191212_053548/29229477/ccs	PacBio_Hippocampus_Rep1	mm10_ERCC_SIRV	chr19	24174162	24094511	-	22	4485	50550	242908	ENSMUSG00000024812.11	ENCODEMT000242908	Tjp2	ENCODEMT000242908	Known	NIC	None	0.6000000238418579	None	None	None	None
m54284U_191212_053548/161415682/ccs	PacBio_Hippocampus_Rep1	mm10_ERCC_SIRV	chr1	75191952	75180869	-	15	3673	1242	242359	ENSMUSG00000033124.15	ENCODEMT000242359	Atg9a	ENCODEMT000242359	Known	NIC	None	0.10000000149011612	None	None	None	None
m54284U_191213_120042/49089269/ccs	PacBio_Hippocampus_Rep2	mm10_ERCC_SIRV	chr13	59585407	59634777	+	23	2536	38942	101253	ENSMUSG00000021555.15	ENSMUST00000022038.14	Naa35	Naa35-201	Known	Known	None	0.949999988079071	None	None	None	None
m54284U_191107_221739/76744451/ccs	PacBio_Cortex_Rep1	mm10_ERCC_SIRV	chr6	65042662	65116046	+	24	4908	17364	242928	ENSMUSG00000029920.9	ENCODEMT000242928	Smarcad1	ENCODEMT000242928	Known	NIC	None	0.25	None	None	None	None
m54284U_191212_053548/36504843/ccs	PacBio_Hippocampus_Rep1	mm10_ERCC_SIRV	chr9	40801274	40805197	+	9	2101	27474	71626	ENSMUSG00000015656.17	ENSMUST00000015800.15	Hspa8	Hspa8-201	Known	Known	None	0.20000000298023224	None	None	None	None
m54284U_191109_043049/161349805/ccs	PacBio_Cortex_Rep2	mm10_ERCC_SIRV	chr15	76477263	76453003	-	16	2463	43608	112060	ENSMUSG00000022557.11	ENSMUST00000023217.10	Bop1	Bop1-201	Known	Known	None	0.20000000298023224	None	None	None	None
m54284U_191107_221739/65276279/ccs	PacBio_Cortex_Rep1	mm10_ERCC_SIRV	chr17	30612622	30592865	-	6	1899	46962	122311	ENSMUSG00000024026.13	ENSMUST00000236335.1	Glo1	Glo1-206	Known	Known	None	0.30000001192092896	None	None	None	None
m54284U_191213_120042/72286344/ccs	PacBio_Hippocampus_Rep2	mm10_ERCC_SIRV	chr13	59585407	59634779	+	23	2538	38942	101253	ENSMUSG00000021555.15	ENSMUST00000022038.14	Naa35	Naa35-201	Known	Known	None	0.949999988079071	None	None	None	None
m54284U_191212_053548/32114182/ccs	PacBio_Hippocampus_Rep1	mm10_ERCC_SIRV	chr19	24174119	24094511	-	22	4442	50550	242908	ENSMUSG00000024812.11	ENCODEMT000242908	Tjp2	ENCODEMT000242908	Known	NIC	None	0.6000000238418579	None	None	None	None
m54284U_191107_221739/176228410/ccs	PacBio_Cortex_Rep1	mm10_ERCC_SIRV	chr6	65042623	65116048	+	24	5141	17364	45694	ENSMUSG00000029920.9	ENSMUST00000031984.8	Smarcad1	Smarcad1-201	Known	Known	None	0.25	None	None	None	None
m54284U_191212_053548/36505431/ccs	PacBio_Hippocampus_Rep1	mm10_ERCC_SIRV	chr9	40801274	40805199	+	9	2103	27474	71626	ENSMUSG00000015656.17	ENSMUST00000015800.15	Hspa8	Hspa8-201	Known	Known	None	0.25	None	None	None	None
m54284U_191109_043049/157221542/ccs	PacBio_Cortex_Rep2	mm10_ERCC_SIRV	chrX	99470698	99465768	-	2	2629	52711	137262	ENSMUSG00000034403.16	ENSMUST00000167246.1	Pja1	Pja1-205	Known	Known	None	0.800000011920929	None	None	None	None
m54284U_191109_043049/168035130/ccs	PacBio_Cortex_Rep2	mm10_ERCC_SIRV	chr15	76477263	76453003	-	16	2463	43608	112060	ENSMUSG00000022557.11	ENSMUST00000023217.10	Bop1	Bop1-201	Known	Known	None	0.20000000298023224	None	None	None	None
m54284U_191213_120042/49874313/ccs	PacBio_Hippocampus_Rep2	mm10_ERCC_SIRV	chr7	27542726	27532021	-	12	1851	20570	239269	ENSMUSG00000003363.15	ENCODEMT000239269	Pld3	ENCODEMT000239269	Known	ISM	Suffix	0.20000000298023224	None	None	None	None
m54284U_191107_221739/95225052/ccs	PacBio_Cortex_Rep1	mm10_ERCC_SIRV	chr11	50827708	50811095	-	5	5334	32851	86146	ENSMUSG00000044807.13	ENSMUST00000109135.8	Zfp354c	Zfp354c-202	Known	Known	None	0.5	None	None	None	None
m54284U_191213_120042/86706523/ccs	PacBio_Hippocampus_Rep2	mm10_ERCC_SIRV	chr13	59585407	59634779	+	23	2538	38942	101253	ENSMUSG00000021555.15	ENSMUST00000022038.14	Naa35	Naa35-201	Known	Known	None	0.949999988079071	None	None	None	None
m54284U_191213_120042/52888117/ccs	PacBio_Hippocampus_Rep2	mm10_ERCC_SIRV	chr6	65042623	65115589	+	24	4682	17364	45694	ENSMUSG00000029920.9	ENSMUST00000031984.8	Smarcad1	Smarcad1-201	Known	Known	None	0.4000000059604645	None	None	None	None
m54284U_191212_053548/36505758/ccs	PacBio_Hippocampus_Rep1	mm10_ERCC_SIRV	chr9	40801274	40805197	+	9	2101	27474	71626	ENSMUSG00000015656.17	ENSMUST00000015800.15	Hspa8	Hspa8-201	Known	Known	None	0.20000000298023224	None	None	None	None
m54284U_191107_221739/34409113/ccs	PacBio_Cortex_Rep1	mm10_ERCC_SIRV	chr5	33629599	33600354	-	6	1966	13630	35641	ENSMUSG00000037339.17	ENSMUST00000065119.14	Fam53a	Fam53a-202	Known	Known	None	0.20000000298023224	None	None	None	None
m54284U_191212_053548/177276956/ccs	PacBio_Hippocampus_Rep1	mm10_ERCC_SIRV	chr1	75183063	75180871	-	3	1411	1242	242167	ENSMUSG00000033124.15	ENCODEMT000242167	Atg9a	ENCODEMT000242167	Known	ISM	Suffix	0.10000000149011612	None	None	None	None
m54284U_191212_053548/81592436/ccs	PacBio_Hippocampus_Rep1	mm10_ERCC_SIRV	chr3	88425097	88410498	-	4	3418	8495	22160	ENSMUSG00000050144.13	ENSMUST00000193433.5	Slc25a44	Slc25a44-203	Known	Known	None	0.15000000596046448	None	None	None	None
m54284U_191213_120042/93782706/ccs	PacBio_Hippocampus_Rep2	mm10_ERCC_SIRV	chr13	59585407	59634779	+	23	2538	38942	101253	ENSMUSG00000021555.15	ENSMUST00000022038.14	Naa35	Naa35-201	Known	Known	None	0.949999988079071	None	None	None	None
m54284U_191109_043049/157418192/ccs	PacBio_Cortex_Rep2	mm10_ERCC_SIRV	chrX	99470713	99465768	-	2	2644	52711	137262	ENSMUSG00000034403.16	ENSMUST00000167246.1	Pja1	Pja1-205	Known	Known	None	0.800000011920929	None	None	None	None
m54284U_191109_043049/170003027/ccs	PacBio_Cortex_Rep2	mm10_ERCC_SIRV	chr15	76477247	76453003	-	16	2447	43608	112060	ENSMUSG00000022557.11	ENSMUST00000023217.10	Bop1	Bop1-201	Known	Known	None	0.20000000298023224	None	None	None	None
m54284U_191212_053548/36569095/ccs	PacBio_Hippocampus_Rep1	mm10_ERCC_SIRV	chr9	40801274	40805199	+	9	2103	27474	71626	ENSMUSG00000015656.17	ENSMUST00000015800.15	Hspa8	Hspa8-201	Known	Known	None	0.25	None	None	None	None
m54284U_191212_053548/35783872/ccs	PacBio_Hippocampus_Rep1	mm10_ERCC_SIRV	chr19	24112849	24094511	-	11	2591	50550	242940	ENSMUSG00000024812.11	ENCODEMT000242940	Tjp2	ENCODEMT000242940	Known	ISM	Suffix	0.6000000238418579	None	None	None	None
m54284U_191107_221739/114427894/ccs	PacBio_Cortex_Rep1	mm10_ERCC_SIRV	chr6	65042663	65116045	+	24	4906	17364	242928	ENSMUSG00000029920.9	ENCODEMT000242928	Smarcad1	ENCODEMT000242928	Known	NIC	None	0.30000001192092896	None	None	None	None
m54284U_191212_053548/11733816/ccs	PacBio_Hippocampus_Rep1	mm10_ERCC_SIRV	chr15	76477222	76453003	-	16	2380	43608	242941	ENSMUSG00000022557.11	ENCODEMT000242941	Bop1	ENCODEMT000242941	Known	NNC	None	0.20000000298023224	None	None	None	None
m54284U_191107_221739/65865741/ccs	PacBio_Cortex_Rep1	mm10_ERCC_SIRV	chr17	30612661	30592865	-	6	1938	46962	122311	ENSMUSG00000024026.13	ENSMUST00000236335.1	Glo1	Glo1-206	Known	Known	None	0.30000001192092896	None	None	None	None
m54284U_191107_221739/108070101/ccs	PacBio_Cortex_Rep1	mm10_ERCC_SIRV	chr11	50827721	50811095	-	5	5347	32851	86146	ENSMUSG00000044807.13	ENSMUST00000109135.8	Zfp354c	Zfp354c-202	Known	Known	None	0.5	None	None	None	None
m54284U_191213_120042/111741465/ccs	PacBio_Hippocampus_Rep2	mm10_ERCC_SIRV	chr13	59585407	59634777	+	23	2536	38942	101253	ENSMUSG00000021555.15	ENSMUST00000022038.14	Naa35	Naa35-201	Known	Known	None	0.949999988079071	None	None	None	None
m54284U_191213_120042/80807182/ccs	PacBio_Hippocampus_Rep2	mm10_ERCC_SIRV	chr1	75192013	75180869	-	16	3854	1242	2983	ENSMUSG00000033124.15	ENSMUST00000188347.6	Atg9a	Atg9a-205	Known	Known	None	0.10000000149011612	None	None	None	None
m54284U_191213_120042/52562609/ccs	PacBio_Hippocampus_Rep2	mm10_ERCC_SIRV	chr7	27542726	27532021	-	12	1851	20570	239269	ENSMUSG00000003363.15	ENCODEMT000239269	Pld3	ENCODEMT000239269	Known	ISM	Suffix	0.20000000298023224	None	None	None	None
m54284U_191212_053548/36569579/ccs	PacBio_Hippocampus_Rep1	mm10_ERCC_SIRV	chr9	40801274	40805199	+	9	2103	27474	71626	ENSMUSG00000015656.17	ENSMUST00000015800.15	Hspa8	Hspa8-201	Known	Known	None	0.25	None	None	None	None
m54284U_191109_043049/157485395/ccs	PacBio_Cortex_Rep2	mm10_ERCC_SIRV	chrX	99470707	99465768	-	2	2638	52711	137262	ENSMUSG00000034403.16	ENSMUST00000167246.1	Pja1	Pja1-205	Known	Known	None	0.800000011920929	None	None	None	None
m54284U_191109_043049/51512210/ccs	PacBio_Cortex_Rep2	mm10_ERCC_SIRV	chr6	65042663	65115599	+	24	4457	17364	242928	ENSMUSG00000029920.9	ENCODEMT000242928	Smarcad1	ENCODEMT000242928	Known	NIC	None	0.30000001192092896	None	None	None	None
m54284U_191213_120042/119735811/ccs	PacBio_Hippocampus_Rep2	mm10_ERCC_SIRV	chr13	59585407	59634779	+	23	2538	38942	101253	ENSMUSG00000021555.15	ENSMUST00000022038.14	Naa35	Naa35-201	Known	Known	None	0.949999988079071	None	None	None	None
m54284U_191109_043049/157811187/ccs	PacBio_Cortex_Rep2	mm10_ERCC_SIRV	chrX	99468265	99465764	-	1	2498	52711	241770	ENSMUSG00000034403.16	ENCODEMT000241770	Pja1	ENCODEMT000241770	Known	Genomic	None	0.800000011920929	None	None	None	None
m54284U_191107_221739/36506000/ccs	PacBio_Cortex_Rep1	mm10_ERCC_SIRV	chr5	33629388	33600354	-	5	2114	13630	35644	ENSMUSG00000037339.17	ENSMUST00000045329.9	Fam53a	Fam53a-201	Known	Known	None	0.20000000298023224	None	None	None	None
m54284U_191212_053548/36569998/ccs	PacBio_Hippocampus_Rep1	mm10_ERCC_SIRV	chr9	40801274	40805199	+	9	2103	27474	71626	ENSMUSG00000015656.17	ENSMUST00000015800.15	Hspa8	Hspa8-201	Known	Known	None	0.25	None	None	None	None
m54284U_191213_120042/85132412/ccs	PacBio_Hippocampus_Rep2	mm10_ERCC_SIRV	chr1	75191977	75180868	-	16	3759	1242	242202	ENSMUSG00000033124.15	ENCODEMT000242202	Atg9a	ENCODEMT000242202	Known	NNC	None	0.10000000149011612	None	None	None	None
m54284U_191107_221739/127075746/ccs	PacBio_Cortex_Rep1	mm10_ERCC_SIRV	chr11	50827699	50811095	-	5	5325	32851	86146	ENSMUSG00000044807.13	ENSMUST00000109135.8	Zfp354c	Zfp354c-202	Known	Known	None	0.5	None	None	None	None
m54284U_191109_043049/132252742/ccs	PacBio_Cortex_Rep2	mm10_ERCC_SIRV	chr6	65042663	65115599	+	24	4457	17364	242928	ENSMUSG00000029920.9	ENCODEMT000242928	Smarcad1	ENCODEMT000242928	Known	NIC	None	0.30000001192092896	None	None	None	None
m54284U_191212_053548/81592756/ccs	PacBio_Hippocampus_Rep1	mm10_ERCC_SIRV	chr3	88425109	88410498	-	4	3502	8495	22161	ENSMUSG00000050144.13	ENSMUST00000195657.5	Slc25a44	Slc25a44-204	Known	Known	None	0.15000000596046448	None	None	None	None
m54284U_191213_120042/57671925/ccs	PacBio_Hippocampus_Rep2	mm10_ERCC_SIRV	chr7	27542726	27532021	-	12	1851	20570	239269	ENSMUSG00000003363.15	ENCODEMT000239269	Pld3	ENCODEMT000239269	Known	ISM	Suffix	0.20000000298023224	None	None	None	None
m54284U_191212_053548/73662499/ccs	PacBio_Hippocampus_Rep1	mm10_ERCC_SIRV	chr15	76477233	76453003	-	16	2433	43608	112060	ENSMUSG00000022557.11	ENSMUST00000023217.10	Bop1	Bop1-201	Known	Known	None	0.20000000298023224	None	None	None	None
m54284U_191213_120042/128517546/ccs	PacBio_Hippocampus_Rep2	mm10_ERCC_SIRV	chr13	59585407	59634779	+	23	2538	38942	101253	ENSMUSG00000021555.15	ENSMUST00000022038.14	Naa35	Naa35-201	Known	Known	None	0.949999988079071	None	None	None	None
m54284U_191107_221739/69666280/ccs	PacBio_Cortex_Rep1	mm10_ERCC_SIRV	chr17	30612622	30592865	-	6	1899	46962	122311	ENSMUSG00000024026.13	ENSMUST00000236335.1	Glo1	Glo1-206	Known	Known	None	0.30000001192092896	None	None	None	None
m54284U_191212_053548/39979626/ccs	PacBio_Hippocampus_Rep1	mm10_ERCC_SIRV	chr19	24224978	24094513	-	24	4607	50550	242900	ENSMUSG00000024812.11	ENCODEMT000242900	Tjp2	ENCODEMT000242900	Known	NIC	None	0.6000000238418579	None	None	None	None
m54284U_191109_043049/158008519/ccs	PacBio_Cortex_Rep2	mm10_ERCC_SIRV	chrX	99470700	99465768	-	2	2631	52711	137262	ENSMUSG00000034403.16	ENSMUST00000167246.1	Pja1	Pja1-205	Known	Known	None	0.800000011920929	None	None	None	None
m54284U_191212_053548/36570473/ccs	PacBio_Hippocampus_Rep1	mm10_ERCC_SIRV	chr9	40801274	40805196	+	9	2100	27474	71626	ENSMUSG00000015656.17	ENSMUST00000015800.15	Hspa8	Hspa8-201	Known	Known	None	0.25	None	None	None	None
m54284U_191213_120042/96799138/ccs	PacBio_Hippocampus_Rep2	mm10_ERCC_SIRV	chr1	75191967	75180869	-	16	3805	1242	2984	ENSMUSG00000033124.15	ENSMUST00000040689.14	Atg9a	Atg9a-201	Known	Known	None	0.10000000149011612	None	None	None	None
m54284U_191213_120042/142082558/ccs	PacBio_Hippocampus_Rep2	mm10_ERCC_SIRV	chr13	59585407	59634777	+	23	2536	38942	101253	ENSMUSG00000021555.15	ENSMUST00000022038.14	Naa35	Naa35-201	Known	Known	None	0.949999988079071	None	None	None	None
m54284U_191212_053548/77332829/ccs	PacBio_Hippocampus_Rep1	mm10_ERCC_SIRV	chr15	76477247	76453003	-	16	2447	43608	112060	ENSMUSG00000022557.11	ENSMUST00000023217.10	Bop1	Bop1-201	Known	Known	None	0.20000000298023224	None	None	None	None
m54284U_191107_221739/115278394/ccs	PacBio_Cortex_Rep1	mm10_ERCC_SIRV	chr6	65042625	65074798	+	9	1301	17364	242942	ENSMUSG00000029920.9	ENCODEMT000242942	Smarcad1	ENCODEMT000242942	Known	ISM	Prefix	0.5	None	None	None	None
m54284U_191109_043049/49284271/ccs	PacBio_Cortex_Rep2	mm10_ERCC_SIRV	chr11	50827721	50811095	-	5	5347	32851	86146	ENSMUSG00000044807.13	ENSMUST00000109135.8	Zfp354c	Zfp354c-202	Known	Known	None	0.5	None	None	None	None
m54284U_191107_221739/40174447/ccs	PacBio_Cortex_Rep1	mm10_ERCC_SIRV	chr5	33629655	33600354	-	6	2022	13630	35641	ENSMUSG00000037339.17	ENSMUST00000065119.14	Fam53a	Fam53a-202	Known	Known	None	0.20000000298023224	None	None	None	None
m54284U_191212_053548/36570747/ccs	PacBio_Hippocampus_Rep1	mm10_ERCC_SIRV	chr9	40801274	40805199	+	9	2103	27474	71626	ENSMUSG00000015656.17	ENSMUST00000015800.15	Hspa8	Hspa8-201	Known	Known	None	0.25	None	None	None	None
m54284U_191213_120042/143393986/ccs	PacBio_Hippocampus_Rep2	mm10_ERCC_SIRV	chr13	59585407	59634777	+	23	2536	38942	101253	ENSMUSG00000021555.15	ENSMUST00000022038.14	Naa35	Naa35-201	Known	Known	None	0.949999988079071	None	None	None	None
m54284U_191109_043049/158075194/ccs	PacBio_Cortex_Rep2	mm10_ERCC_SIRV	chrX	99470686	99465768	-	2	2617	52711	137262	ENSMUSG00000034403.16	ENSMUST00000167246.1	Pja1	Pja1-205	Known	Known	None	0.800000011920929	None	None	None	None
m54284U_191213_120042/115410542/ccs	PacBio_Hippocampus_Rep2	mm10_ERCC_SIRV	chr1	75191970	75180869	-	16	3811	1242	2983	ENSMUSG00000033124.15	ENSMUST00000188347.6	Atg9a	Atg9a-205	Known	Known	None	0.10000000149011612	None	None	None	None
m54284U_191109_043049/49349347/ccs	PacBio_Cortex_Rep2	mm10_ERCC_SIRV	chr11	50814321	50811101	-	1	3227	32851	242790	ENSMUSG00000044807.13	ENCODEMT000242790	Zfp354c	ENCODEMT000242790	Known	Genomic	None	0.5	None	None	None	None
m54284U_191212_053548/79692981/ccs	PacBio_Hippocampus_Rep1	mm10_ERCC_SIRV	chr15	76477274	76453003	-	16	2474	43608	112060	ENSMUSG00000022557.11	ENSMUST00000023217.10	Bop1	Bop1-201	Known	Known	None	0.20000000298023224	None	None	None	None
m54284U_191212_053548/41091142/ccs	PacBio_Hippocampus_Rep1	mm10_ERCC_SIRV	chr19	24111527	24094511	-	10	2395	50550	242943	ENSMUSG00000024812.11	ENCODEMT000242943	Tjp2	ENCODEMT000242943	Known	ISM	Suffix	0.6000000238418579	None	None	None	None
m54284U_191213_120042/61278695/ccs	PacBio_Hippocampus_Rep2	mm10_ERCC_SIRV	chr7	27542726	27532021	-	12	1851	20570	239269	ENSMUSG00000003363.15	ENCODEMT000239269	Pld3	ENCODEMT000239269	Known	ISM	Suffix	0.20000000298023224	None	None	None	None
m54284U_191107_221739/74385750/ccs	PacBio_Cortex_Rep1	mm10_ERCC_SIRV	chr17	30612619	30592865	-	6	1896	46962	122311	ENSMUSG00000024026.13	ENSMUST00000236335.1	Glo1	Glo1-206	Known	Known	None	0.30000001192092896	None	None	None	None
m54284U_191212_053548/81922002/ccs	PacBio_Hippocampus_Rep1	mm10_ERCC_SIRV	chr3	88424876	88410498	-	4	3197	8495	22160	ENSMUSG00000050144.13	ENSMUST00000193433.5	Slc25a44	Slc25a44-203	Known	Known	None	0.15000000596046448	None	None	None	None
m54284U_191213_120042/153093268/ccs	PacBio_Hippocampus_Rep2	mm10_ERCC_SIRV	chr13	59585407	59634779	+	23	2538	38942	101253	ENSMUSG00000021555.15	ENSMUST00000022038.14	Naa35	Naa35-201	Known	Known	None	0.949999988079071	None	None	None	None
m54284U_191212_053548/36570915/ccs	PacBio_Hippocampus_Rep1	mm10_ERCC_SIRV	chr9	40801274	40805198	+	9	2102	27474	71626	ENSMUSG00000015656.17	ENSMUST00000015800.15	Hspa8	Hspa8-201	Known	Known	None	0.25	None	None	None	None
m54284U_191109_043049/158075246/ccs	PacBio_Cortex_Rep2	mm10_ERCC_SIRV	chrX	99470734	99465768	-	2	2665	52711	137262	ENSMUSG00000034403.16	ENSMUST00000167246.1	Pja1	Pja1-205	Known	Known	None	0.800000011920929	None	None	None	None
m54284U_191212_053548/109380676/ccs	PacBio_Hippocampus_Rep1	mm10_ERCC_SIRV	chr15	76477283	76453003	-	16	2483	43608	112060	ENSMUSG00000022557.11	ENSMUST00000023217.10	Bop1	Bop1-201	Known	Known	None	0.20000000298023224	None	None	None	None
m54284U_191213_120042/132514967/ccs	PacBio_Hippocampus_Rep2	mm10_ERCC_SIRV	chr1	75191960	75180869	-	16	3789	1242	2984	ENSMUSG00000033124.15	ENSMUST00000040689.14	Atg9a	Atg9a-201	Known	Known	None	0.10000000149011612	None	None	None	None
m54284U_191213_120042/155124363/ccs	PacBio_Hippocampus_Rep2	mm10_ERCC_SIRV	chr13	59585407	59634743	+	23	2502	38942	101253	ENSMUSG00000021555.15	ENSMUST00000022038.14	Naa35	Naa35-201	Known	Known	None	0.3499999940395355	None	None	None	None
m54284U_191212_053548/36571498/ccs	PacBio_Hippocampus_Rep1	mm10_ERCC_SIRV	chr9	40801274	40805197	+	9	2101	27474	71626	ENSMUSG00000015656.17	ENSMUST00000015800.15	Hspa8	Hspa8-201	Known	Known	None	0.20000000298023224	None	None	None	None
m54284U_191109_043049/56429378/ccs	PacBio_Cortex_Rep2	mm10_ERCC_SIRV	chr11	50827725	50811099	-	6	5421	32851	242796	ENSMUSG00000044807.13	ENCODEMT000242796	Zfp354c	ENCODEMT000242796	Known	NIC	None	0.5	None	None	None	None
m54284U_191109_043049/73532272/ccs	PacBio_Cortex_Rep2	mm10_ERCC_SIRV	chr6	65042664	65116048	+	24	4908	17364	242928	ENSMUSG00000029920.9	ENCODEMT000242928	Smarcad1	ENCODEMT000242928	Known	NIC	None	0.25	None	None	None	None
m54284U_191212_053548/111411899/ccs	PacBio_Hippocampus_Rep1	mm10_ERCC_SIRV	chr15	76477250	76453003	-	16	2450	43608	112060	ENSMUSG00000022557.11	ENSMUST00000023217.10	Bop1	Bop1-201	Known	Known	None	0.20000000298023224	None	None	None	None
m54284U_191107_221739/41419244/ccs	PacBio_Cortex_Rep1	mm10_ERCC_SIRV	chr5	33629618	33600354	-	6	1985	13630	35641	ENSMUSG00000037339.17	ENSMUST00000065119.14	Fam53a	Fam53a-202	Known	Known	None	0.20000000298023224	None	None	None	None
m54284U_191107_221739/39126927/ccs	PacBio_Cortex_Rep1	mm10_ERCC_SIRV	chr13	59585408	59634779	+	23	2537	38942	101253	ENSMUSG00000021555.15	ENSMUST00000022038.14	Naa35	Naa35-201	Known	Known	None	0.949999988079071	None	None	None	None
m54284U_191109_043049/77858297/ccs	PacBio_Cortex_Rep2	mm10_ERCC_SIRV	chr11	50827723	50811095	-	6	5415	32851	242944	ENSMUSG00000044807.13	ENCODEMT000242944	Zfp354c	ENCODEMT000242944	Known	NNC	None	0.5	None	None	None	None
m54284U_191212_053548/60556485/ccs	PacBio_Hippocampus_Rep1	mm10_ERCC_SIRV	chr19	24174053	24094511	-	23	4526	50550	132500	ENSMUSG00000024812.11	ENSMUST00000233027.1	Tjp2	Tjp2-203	Known	Known	None	0.6000000238418579	None	None	None	None
m54284U_191213_120042/164823841/ccs	PacBio_Hippocampus_Rep2	mm10_ERCC_SIRV	chr1	75191931	75180869	-	16	3772	1242	2983	ENSMUSG00000033124.15	ENSMUST00000188347.6	Atg9a	Atg9a-205	Known	Known	None	0.10000000149011612	None	None	None	None
m54284U_191109_043049/158141151/ccs	PacBio_Cortex_Rep2	mm10_ERCC_SIRV	chrX	99470707	99465768	-	2	2638	52711	137262	ENSMUSG00000034403.16	ENSMUST00000167246.1	Pja1	Pja1-205	Known	Known	None	0.800000011920929	None	None	None	None
m54284U_191213_120042/68617596/ccs	PacBio_Hippocampus_Rep2	mm10_ERCC_SIRV	chr7	27541181	27532016	-	8	1398	20570	239403	ENSMUSG00000003363.15	ENCODEMT000239403	Pld3	ENCODEMT000239403	Known	ISM	Suffix	0.20000000298023224	None	None	None	None
m54284U_191212_053548/36635342/ccs	PacBio_Hippocampus_Rep1	mm10_ERCC_SIRV	chr9	40801274	40805197	+	9	2101	27474	71626	ENSMUSG00000015656.17	ENSMUST00000015800.15	Hspa8	Hspa8-201	Known	Known	None	0.20000000298023224	None	None	None	None
m54284U_191109_043049/103810999/ccs	PacBio_Cortex_Rep2	mm10_ERCC_SIRV	chr6	65042664	65115594	+	24	4451	17364	242928	ENSMUSG00000029920.9	ENCODEMT000242928	Smarcad1	ENCODEMT000242928	Known	NIC	None	0.4000000059604645	None	None	None	None
m54284U_191212_053548/138020119/ccs	PacBio_Hippocampus_Rep1	mm10_ERCC_SIRV	chr15	76477252	76453003	-	16	2452	43608	112060	ENSMUSG00000022557.11	ENSMUST00000023217.10	Bop1	Bop1-201	Known	Known	None	0.20000000298023224	None	None	None	None
m54284U_191107_221739/65997583/ccs	PacBio_Cortex_Rep1	mm10_ERCC_SIRV	chr13	59585401	59627955	+	18	1737	38942	242522	ENSMUSG00000021555.15	ENCODEMT000242522	Naa35	ENCODEMT000242522	Known	ISM	Prefix	0.8500000238418579	None	None	None	None
m54284U_191107_221739/79431063/ccs	PacBio_Cortex_Rep1	mm10_ERCC_SIRV	chr17	30612622	30592865	-	6	1899	46962	122311	ENSMUSG00000024026.13	ENSMUST00000236335.1	Glo1	Glo1-206	Known	Known	None	0.30000001192092896	None	None	None	None
m54284U_191212_053548/65341488/ccs	PacBio_Hippocampus_Rep1	mm10_ERCC_SIRV	chr19	24174052	24094511	-	23	4525	50550	132500	ENSMUSG00000024812.11	ENSMUST00000233027.1	Tjp2	Tjp2-203	Known	Known	None	0.6000000238418579	None	None	None	None
m54284U_191212_053548/150274650/ccs	PacBio_Hippocampus_Rep1	mm10_ERCC_SIRV	chr15	76477192	76453003	-	16	2377	43608	242945	ENSMUSG00000022557.11	ENCODEMT000242945	Bop1	ENCODEMT000242945	Known	NNC	None	0.20000000298023224	None	None	None	None
m54284U_191109_043049/58526203/ccs	PacBio_Cortex_Rep2	mm10_ERCC_SIRV	chr1	75191980	75180870	-	16	3820	1242	2983	ENSMUSG00000033124.15	ENSMUST00000188347.6	Atg9a	Atg9a-205	Known	Known	None	0.10000000149011612	None	None	None	None
m54284U_191212_053548/83428706/ccs	PacBio_Hippocampus_Rep1	mm10_ERCC_SIRV	chr3	88425109	88410498	-	4	3548	8495	22162	ENSMUSG00000050144.13	ENSMUST00000057935.8	Slc25a44	Slc25a44-201	Known	Known	None	0.15000000596046448	None	None	None	None
m54284U_191109_043049/107545548/ccs	PacBio_Cortex_Rep2	mm10_ERCC_SIRV	chr6	65042664	65116048	+	24	4908	17364	242928	ENSMUSG00000029920.9	ENCODEMT000242928	Smarcad1	ENCODEMT000242928	Known	NIC	None	0.25	None	None	None	None
m54284U_191109_043049/158337886/ccs	PacBio_Cortex_Rep2	mm10_ERCC_SIRV	chrX	99470680	99465768	-	3	2071	52711	137261	ENSMUSG00000034403.16	ENSMUST00000113790.7	Pja1	Pja1-202	Known	Known	None	0.800000011920929	None	None	None	None
m54284U_191212_053548/36636472/ccs	PacBio_Hippocampus_Rep1	mm10_ERCC_SIRV	chr9	40801274	40805196	+	9	2100	27474	71626	ENSMUSG00000015656.17	ENSMUST00000015800.15	Hspa8	Hspa8-201	Known	Known	None	0.25	None	None	None	None
m54284U_191109_043049/83232448/ccs	PacBio_Cortex_Rep2	mm10_ERCC_SIRV	chr13	59585408	59634779	+	23	2537	38942	101253	ENSMUSG00000021555.15	ENSMUST00000022038.14	Naa35	Naa35-201	Known	Known	None	0.949999988079071	None	None	None	None
m54284U_191107_221739/43125186/ccs	PacBio_Cortex_Rep1	mm10_ERCC_SIRV	chr5	33629618	33600354	-	6	1985	13630	35641	ENSMUSG00000037339.17	ENSMUST00000065119.14	Fam53a	Fam53a-202	Known	Known	None	0.20000000298023224	None	None	None	None
m54284U_191213_120042/69470215/ccs	PacBio_Hippocampus_Rep2	mm10_ERCC_SIRV	chr7	27542727	27532021	-	12	1852	20570	239269	ENSMUSG00000003363.15	ENCODEMT000239269	Pld3	ENCODEMT000239269	Known	ISM	Suffix	0.20000000298023224	None	None	None	None
m54284U_191109_043049/107939442/ccs	PacBio_Cortex_Rep2	mm10_ERCC_SIRV	chr11	50827723	50811099	-	6	5419	32851	242796	ENSMUSG00000044807.13	ENCODEMT000242796	Zfp354c	ENCODEMT000242796	Known	NIC	None	0.5	None	None	None	None
m54284U_191109_043049/91816581/ccs	PacBio_Cortex_Rep2	mm10_ERCC_SIRV	chr1	75191980	75180870	-	16	3817	1242	2984	ENSMUSG00000033124.15	ENSMUST00000040689.14	Atg9a	Atg9a-201	Known	Known	None	0.10000000149011612	None	None	None	None
m54284U_191212_053548/83428779/ccs	PacBio_Hippocampus_Rep1	mm10_ERCC_SIRV	chr3	88412252	88410500	-	1	1755	8495	242293	ENSMUSG00000050144.13	ENCODEMT000242293	Slc25a44	ENCODEMT000242293	Known	Genomic	None	0.15000000596046448	None	None	None	None
m54284U_191212_053548/36636574/ccs	PacBio_Hippocampus_Rep1	mm10_ERCC_SIRV	chr9	40801274	40805201	+	9	2105	27474	71626	ENSMUSG00000015656.17	ENSMUST00000015800.15	Hspa8	Hspa8-201	Known	Known	None	0.20000000298023224	None	None	None	None
m54284U_191109_043049/124846635/ccs	PacBio_Cortex_Rep2	mm10_ERCC_SIRV	chr11	50815543	50811101	-	1	4449	32851	242790	ENSMUSG00000044807.13	ENCODEMT000242790	Zfp354c	ENCODEMT000242790	Known	Genomic	None	0.5	None	None	None	None
m54284U_191212_053548/19007155/ccs	PacBio_Hippocampus_Rep1	mm10_ERCC_SIRV	chr13	59585408	59634777	+	23	2535	38942	101253	ENSMUSG00000021555.15	ENSMUST00000022038.14	Naa35	Naa35-201	Known	Known	None	0.949999988079071	None	None	None	None
m54284U_191109_043049/158402104/ccs	PacBio_Cortex_Rep2	mm10_ERCC_SIRV	chrX	99470689	99465768	-	3	2080	52711	137261	ENSMUSG00000034403.16	ENSMUST00000113790.7	Pja1	Pja1-202	Known	Known	None	0.800000011920929	None	None	None	None
m54284U_191212_053548/167641730/ccs	PacBio_Hippocampus_Rep1	mm10_ERCC_SIRV	chr15	76477249	76453003	-	16	2449	43608	112060	ENSMUSG00000022557.11	ENSMUST00000023217.10	Bop1	Bop1-201	Known	Known	None	0.20000000298023224	None	None	None	None
m54284U_191213_120042/81724161/ccs	PacBio_Hippocampus_Rep2	mm10_ERCC_SIRV	chr6	65042625	65084560	+	10	2179	17364	242946	ENSMUSG00000029920.9	ENCODEMT000242946	Smarcad1	ENCODEMT000242946	Known	ISM	Prefix	0.800000011920929	None	None	None	None
m54284U_191212_053548/83625757/ccs	PacBio_Hippocampus_Rep1	mm10_ERCC_SIRV	chr3	88412680	88410500	-	1	2183	8495	242293	ENSMUSG00000050144.13	ENCODEMT000242293	Slc25a44	ENCODEMT000242293	Known	Genomic	None	0.15000000596046448	None	None	None	None
m54284U_191107_221739/79824810/ccs	PacBio_Cortex_Rep1	mm10_ERCC_SIRV	chr17	30612619	30592865	-	6	1896	46962	122311	ENSMUSG00000024026.13	ENSMUST00000236335.1	Glo1	Glo1-206	Known	Known	None	0.30000001192092896	None	None	None	None
m54284U_191212_053548/78840514/ccs	PacBio_Hippocampus_Rep1	mm10_ERCC_SIRV	chr1	75191940	75180870	-	16	3780	1242	2983	ENSMUSG00000033124.15	ENSMUST00000188347.6	Atg9a	Atg9a-205	Known	Known	None	0.10000000149011612	None	None	None	None
m54284U_191212_053548/36636817/ccs	PacBio_Hippocampus_Rep1	mm10_ERCC_SIRV	chr9	40801274	40805194	+	9	2098	27474	71626	ENSMUSG00000015656.17	ENSMUST00000015800.15	Hspa8	Hspa8-201	Known	Known	None	0.25	None	None	None	None
m54284U_191213_120042/75107016/ccs	PacBio_Hippocampus_Rep2	mm10_ERCC_SIRV	chr7	27542726	27532021	-	12	1851	20570	239269	ENSMUSG00000003363.15	ENCODEMT000239269	Pld3	ENCODEMT000239269	Known	ISM	Suffix	0.20000000298023224	None	None	None	None
m54284U_191213_120042/26805073/ccs	PacBio_Hippocampus_Rep2	mm10_ERCC_SIRV	chr15	76477253	76453003	-	16	2453	43608	112060	ENSMUSG00000022557.11	ENSMUST00000023217.10	Bop1	Bop1-201	Known	Known	None	0.20000000298023224	None	None	None	None
m54284U_191212_053548/27658440/ccs	PacBio_Hippocampus_Rep1	mm10_ERCC_SIRV	chr13	59585408	59634779	+	23	2537	38942	101253	ENSMUSG00000021555.15	ENSMUST00000022038.14	Naa35	Naa35-201	Known	Known	None	0.949999988079071	None	None	None	None
m54284U_191109_043049/158729280/ccs	PacBio_Cortex_Rep2	mm10_ERCC_SIRV	chrX	99470710	99465768	-	2	2641	52711	137262	ENSMUSG00000034403.16	ENSMUST00000167246.1	Pja1	Pja1-205	Known	Known	None	0.800000011920929	None	None	None	None
m54284U_191212_053548/36636923/ccs	PacBio_Hippocampus_Rep1	mm10_ERCC_SIRV	chr9	40801274	40805197	+	9	2101	27474	71626	ENSMUSG00000015656.17	ENSMUST00000015800.15	Hspa8	Hspa8-201	Known	Known	None	0.20000000298023224	None	None	None	None
m54284U_191212_053548/46465599/ccs	PacBio_Hippocampus_Rep1	mm10_ERCC_SIRV	chr11	50827764	50811095	-	5	5390	32851	86146	ENSMUSG00000044807.13	ENSMUST00000109135.8	Zfp354c	Zfp354c-202	Known	Known	None	0.5	None	None	None	None
m54284U_191107_221739/45024020/ccs	PacBio_Cortex_Rep1	mm10_ERCC_SIRV	chr5	33629622	33600354	-	6	1989	13630	35641	ENSMUSG00000037339.17	ENSMUST00000065119.14	Fam53a	Fam53a-202	Known	Known	None	0.20000000298023224	None	None	None	None
m54284U_191212_053548/31393937/ccs	PacBio_Hippocampus_Rep1	mm10_ERCC_SIRV	chr13	59585444	59626111	+	17	2139	38942	242526	ENSMUSG00000021555.15	ENCODEMT000242526	Naa35	ENCODEMT000242526	Known	ISM	Prefix	0.25	None	None	None	None
m54284U_191213_120042/159121661/ccs	PacBio_Hippocampus_Rep2	mm10_ERCC_SIRV	chr15	76477304	76453003	-	16	2504	43608	112060	ENSMUSG00000022557.11	ENSMUST00000023217.10	Bop1	Bop1-201	Known	Known	None	0.20000000298023224	None	None	None	None
m54284U_191212_053548/114624563/ccs	PacBio_Hippocampus_Rep1	mm10_ERCC_SIRV	chr1	75191729	75180870	-	16	3903	1242	2980	ENSMUSG00000033124.15	ENSMUST00000189702.6	Atg9a	Atg9a-208	Known	Known	None	0.10000000149011612	None	None	None	None
m54284U_191212_053548/127533678/ccs	PacBio_Hippocampus_Rep1	mm10_ERCC_SIRV	chr19	24095349	24094511	-	1	839	50550	242947	ENSMUSG00000024812.11	ENCODEMT000242947	Tjp2	ENCODEMT000242947	Known	ISM	None	0.6000000238418579	None	None	None	None
m54284U_191109_043049/34669715/ccs	PacBio_Cortex_Rep2	mm10_ERCC_SIRV	chr6	65042666	65116046	+	24	4918	17364	242928	ENSMUSG00000029920.9	ENCODEMT000242928	Smarcad1	ENCODEMT000242928	Known	NIC	None	0.25	None	None	None	None
m54284U_191213_120042/75235741/ccs	PacBio_Hippocampus_Rep2	mm10_ERCC_SIRV	chr7	27542730	27532021	-	12	1855	20570	239269	ENSMUSG00000003363.15	ENCODEMT000239269	Pld3	ENCODEMT000239269	Known	ISM	Suffix	0.20000000298023224	None	None	None	None
m54284U_191212_053548/36700569/ccs	PacBio_Hippocampus_Rep1	mm10_ERCC_SIRV	chr9	40801274	40805200	+	9	2104	27474	71626	ENSMUSG00000015656.17	ENSMUST00000015800.15	Hspa8	Hspa8-201	Known	Known	None	0.20000000298023224	None	None	None	None
m54284U_191109_043049/159711693/ccs	PacBio_Cortex_Rep2	mm10_ERCC_SIRV	chrX	99470705	99465768	-	2	2636	52711	137262	ENSMUSG00000034403.16	ENSMUST00000167246.1	Pja1	Pja1-205	Known	Known	None	0.800000011920929	None	None	None	None
m54284U_191107_221739/84936499/ccs	PacBio_Cortex_Rep1	mm10_ERCC_SIRV	chr17	30612622	30592865	-	6	1899	46962	122311	ENSMUSG00000024026.13	ENSMUST00000236335.1	Glo1	Glo1-206	Known	Known	None	0.30000001192092896	None	None	None	None
m54284U_191212_053548/84739305/ccs	PacBio_Hippocampus_Rep1	mm10_ERCC_SIRV	chr3	88425102	88410498	-	4	3541	8495	22162	ENSMUSG00000050144.13	ENSMUST00000057935.8	Slc25a44	Slc25a44-201	Known	Known	None	0.15000000596046448	None	None	None	None
m54284U_191212_053548/36440337/ccs	PacBio_Hippocampus_Rep1	mm10_ERCC_SIRV	chr13	59585408	59634779	+	23	2537	38942	101253	ENSMUSG00000021555.15	ENSMUST00000022038.14	Naa35	Naa35-201	Known	Known	None	0.949999988079071	None	None	None	None
m54284U_191213_120042/110429260/ccs	PacBio_Hippocampus_Rep2	mm10_ERCC_SIRV	chr1	75191980	75180870	-	16	3820	1242	2983	ENSMUSG00000033124.15	ENSMUST00000188347.6	Atg9a	Atg9a-205	Known	Known	None	0.10000000149011612	None	None	None	None
m54284U_191213_120042/164366403/ccs	PacBio_Hippocampus_Rep2	mm10_ERCC_SIRV	chr15	76477224	76453003	-	16	2424	43608	112060	ENSMUSG00000022557.11	ENSMUST00000023217.10	Bop1	Bop1-201	Known	Known	None	0.20000000298023224	None	None	None	None
m54284U_191109_043049/111477657/ccs	PacBio_Cortex_Rep2	mm10_ERCC_SIRV	chr6	65042667	65115602	+	24	4456	17364	242928	ENSMUSG00000029920.9	ENCODEMT000242928	Smarcad1	ENCODEMT000242928	Known	NIC	None	0.30000001192092896	None	None	None	None
m54284U_191212_053548/36701129/ccs	PacBio_Hippocampus_Rep1	mm10_ERCC_SIRV	chr9	40801274	40805199	+	9	2103	27474	71626	ENSMUSG00000015656.17	ENSMUST00000015800.15	Hspa8	Hspa8-201	Known	Known	None	0.25	None	None	None	None
m54284U_191212_053548/139460764/ccs	PacBio_Hippocampus_Rep1	mm10_ERCC_SIRV	chr11	50827709	50811099	-	6	5405	32851	242796	ENSMUSG00000044807.13	ENCODEMT000242796	Zfp354c	ENCODEMT000242796	Known	NIC	None	0.5	None	None	None	None
m54284U_191212_053548/83757376/ccs	PacBio_Hippocampus_Rep1	mm10_ERCC_SIRV	chr13	59585408	59634777	+	23	2535	38942	101253	ENSMUSG00000021555.15	ENSMUST00000022038.14	Naa35	Naa35-201	Known	Known	None	0.949999988079071	None	None	None	None
m54284U_191109_043049/159777584/ccs	PacBio_Cortex_Rep2	mm10_ERCC_SIRV	chrX	99470686	99465768	-	3	2077	52711	137261	ENSMUSG00000034403.16	ENSMUST00000113790.7	Pja1	Pja1-202	Known	Known	None	0.800000011920929	None	None	None	None
m54284U_191213_120042/77597421/ccs	PacBio_Hippocampus_Rep2	mm10_ERCC_SIRV	chr7	27542726	27532021	-	12	1851	20570	239269	ENSMUSG00000003363.15	ENCODEMT000239269	Pld3	ENCODEMT000239269	Known	ISM	Suffix	0.20000000298023224	None	None	None	None
m54284U_191109_043049/159253522/ccs	PacBio_Cortex_Rep2	mm10_ERCC_SIRV	chr15	76477244	76453004	-	16	2415	43608	242948	ENSMUSG00000022557.11	ENCODEMT000242948	Bop1	ENCODEMT000242948	Known	NIC	None	0.20000000298023224	None	None	None	None
m54284U_191107_221739/133104902/ccs	PacBio_Cortex_Rep1	mm10_ERCC_SIRV	chr1	75191970	75180868	-	15	3765	1242	242926	ENSMUSG00000033124.15	ENCODEMT000242926	Atg9a	ENCODEMT000242926	Known	NIC	None	0.10000000149011612	None	None	None	None
m54284U_191212_053548/72354223/ccs	PacBio_Hippocampus_Rep1	mm10_ERCC_SIRV	chr6	65042628	65098912	+	18	2433	17364	242949	ENSMUSG00000029920.9	ENCODEMT000242949	Smarcad1	ENCODEMT000242949	Known	ISM	Prefix	0.25	None	None	None	None
m54284U_191212_053548/36701375/ccs	PacBio_Hippocampus_Rep1	mm10_ERCC_SIRV	chr9	40801274	40805199	+	9	2103	27474	71626	ENSMUSG00000015656.17	ENSMUST00000015800.15	Hspa8	Hspa8-201	Known	Known	None	0.25	None	None	None	None
m54284U_191212_053548/123537683/ccs	PacBio_Hippocampus_Rep1	mm10_ERCC_SIRV	chr13	59585408	59634777	+	23	2535	38942	101253	ENSMUSG00000021555.15	ENSMUST00000022038.14	Naa35	Naa35-201	Known	Known	None	0.949999988079071	None	None	None	None
m54284U_191107_221739/46334668/ccs	PacBio_Cortex_Rep1	mm10_ERCC_SIRV	chr5	33629636	33600354	-	6	2003	13630	35641	ENSMUSG00000037339.17	ENSMUST00000065119.14	Fam53a	Fam53a-202	Known	Known	None	0.20000000298023224	None	None	None	None
m54284U_191212_053548/150930816/ccs	PacBio_Hippocampus_Rep1	mm10_ERCC_SIRV	chr19	24100919	24094513	-	5	1807	50550	242898	ENSMUSG00000024812.11	ENCODEMT000242898	Tjp2	ENCODEMT000242898	Known	ISM	Suffix	0.6000000238418579	None	None	None	None
m54284U_191213_120042/42926109/ccs	PacBio_Hippocampus_Rep2	mm10_ERCC_SIRV	chr11	50827700	50811095	-	5	5341	32851	86146	ENSMUSG00000044807.13	ENSMUST00000109135.8	Zfp354c	Zfp354c-202	Known	Known	None	0.5	None	None	None	None
m54284U_191109_043049/160107161/ccs	PacBio_Cortex_Rep2	mm10_ERCC_SIRV	chrX	99470721	99465768	-	2	2652	52711	137262	ENSMUSG00000034403.16	ENSMUST00000167246.1	Pja1	Pja1-205	Known	Known	None	0.800000011920929	None	None	None	None
m54284U_191212_053548/167116852/ccs	PacBio_Hippocampus_Rep1	mm10_ERCC_SIRV	chr13	59585408	59634744	+	23	2502	38942	101253	ENSMUSG00000021555.15	ENSMUST00000022038.14	Naa35	Naa35-201	Known	Known	None	0.3499999940395355	None	None	None	None
m54284U_191213_120042/10684741/ccs	PacBio_Hippocampus_Rep2	mm10_ERCC_SIRV	chr6	65042628	65115594	+	24	4455	17364	242950	ENSMUSG00000029920.9	ENCODEMT000242950	Smarcad1	ENCODEMT000242950	Known	NNC	None	0.3499999940395355	None	None	None	None
m54284U_191212_053548/36766865/ccs	PacBio_Hippocampus_Rep1	mm10_ERCC_SIRV	chr9	40801274	40805188	+	9	2092	27474	71626	ENSMUSG00000015656.17	ENSMUST00000015800.15	Hspa8	Hspa8-201	Known	Known	None	0.3499999940395355	None	None	None	None
m54284U_191107_221739/89194959/ccs	PacBio_Cortex_Rep1	mm10_ERCC_SIRV	chr17	30612614	30592865	-	6	1891	46962	122311	ENSMUSG00000024026.13	ENSMUST00000236335.1	Glo1	Glo1-206	Known	Known	None	0.30000001192092896	None	None	None	None
m54284U_191212_053548/148178833/ccs	PacBio_Hippocampus_Rep1	mm10_ERCC_SIRV	chr15	76477244	76453004	-	16	2443	43608	112060	ENSMUSG00000022557.11	ENSMUST00000023217.10	Bop1	Bop1-201	Known	Known	None	0.20000000298023224	None	None	None	None
m54284U_191213_120042/80545109/ccs	PacBio_Hippocampus_Rep2	mm10_ERCC_SIRV	chr7	27542726	27532021	-	12	1851	20570	239269	ENSMUSG00000003363.15	ENCODEMT000239269	Pld3	ENCODEMT000239269	Known	ISM	Suffix	0.20000000298023224	None	None	None	None
m54284U_191212_053548/84804467/ccs	PacBio_Hippocampus_Rep1	mm10_ERCC_SIRV	chr3	88420668	88410499	-	3	2696	8495	242347	ENSMUSG00000050144.13	ENCODEMT000242347	Slc25a44	ENCODEMT000242347	Known	ISM	Suffix	0.15000000596046448	None	None	None	None
m54284U_191107_221739/138609160/ccs	PacBio_Cortex_Rep1	mm10_ERCC_SIRV	chr1	75191961	75180871	-	16	3800	1242	2983	ENSMUSG00000033124.15	ENSMUST00000188347.6	Atg9a	Atg9a-205	Known	Known	None	0.10000000149011612	None	None	None	None
m54284U_191212_053548/169544435/ccs	PacBio_Hippocampus_Rep1	mm10_ERCC_SIRV	chr13	59585408	59634777	+	23	2535	38942	101253	ENSMUSG00000021555.15	ENSMUST00000022038.14	Naa35	Naa35-201	Known	Known	None	0.949999988079071	None	None	None	None
m54284U_191212_053548/152764620/ccs	PacBio_Hippocampus_Rep1	mm10_ERCC_SIRV	chr19	24125808	24094505	-	18	3520	50550	242931	ENSMUSG00000024812.11	ENCODEMT000242931	Tjp2	ENCODEMT000242931	Known	ISM	Suffix	0.6000000238418579	None	None	None	None
m54284U_191212_053548/36767279/ccs	PacBio_Hippocampus_Rep1	mm10_ERCC_SIRV	chr9	40801274	40805193	+	9	2097	27474	71626	ENSMUSG00000015656.17	ENSMUST00000015800.15	Hspa8	Hspa8-201	Known	Known	None	0.20000000298023224	None	None	None	None
m54284U_191109_043049/160237742/ccs	PacBio_Cortex_Rep2	mm10_ERCC_SIRV	chrX	99470686	99465768	-	2	2617	52711	137262	ENSMUSG00000034403.16	ENSMUST00000167246.1	Pja1	Pja1-205	Known	Known	None	0.800000011920929	None	None	None	None
m54284U_191212_053548/86115516/ccs	PacBio_Hippocampus_Rep1	mm10_ERCC_SIRV	chr3	88411668	88410500	-	1	1171	8495	242293	ENSMUSG00000050144.13	ENCODEMT000242293	Slc25a44	ENCODEMT000242293	Known	Genomic	None	0.15000000596046448	None	None	None	None
m54284U_191107_221739/43584333/ccs	PacBio_Cortex_Rep1	mm10_ERCC_SIRV	chr15	76477251	76453006	-	16	2448	43608	112060	ENSMUSG00000022557.11	ENSMUST00000023217.10	Bop1	Bop1-201	Known	Known	None	0.20000000298023224	None	None	None	None
m54284U_191107_221739/49941171/ccs	PacBio_Cortex_Rep1	mm10_ERCC_SIRV	chr5	33629604	33600354	-	6	1971	13630	35641	ENSMUSG00000037339.17	ENSMUST00000065119.14	Fam53a	Fam53a-202	Known	Known	None	0.20000000298023224	None	None	None	None
m54284U_191107_221739/14945051/ccs	PacBio_Cortex_Rep1	mm10_ERCC_SIRV	chr1	75191980	75180872	-	16	3815	1242	2984	ENSMUSG00000033124.15	ENSMUST00000040689.14	Atg9a	Atg9a-201	Known	Known	None	0.15000000596046448	None	None	None	None
m54284U_191213_120042/27068855/ccs	PacBio_Hippocampus_Rep2	mm10_ERCC_SIRV	chr13	59585408	59634779	+	23	2537	38942	101253	ENSMUSG00000021555.15	ENSMUST00000022038.14	Naa35	Naa35-201	Known	Known	None	0.949999988079071	None	None	None	None
m54284U_191213_120042/119409285/ccs	PacBio_Hippocampus_Rep2	mm10_ERCC_SIRV	chr11	50827738	50811095	-	5	5364	32851	86146	ENSMUSG00000044807.13	ENSMUST00000109135.8	Zfp354c	Zfp354c-202	Known	Known	None	0.5	None	None	None	None
m54284U_191213_120042/80675414/ccs	PacBio_Hippocampus_Rep2	mm10_ERCC_SIRV	chr7	27542726	27532021	-	12	1851	20570	239269	ENSMUSG00000003363.15	ENCODEMT000239269	Pld3	ENCODEMT000239269	Known	ISM	Suffix	0.20000000298023224	None	None	None	None
m54284U_191212_053548/173212096/ccs	PacBio_Hippocampus_Rep1	mm10_ERCC_SIRV	chr19	24143129	24094505	-	23	4564	50550	242929	ENSMUSG00000024812.11	ENCODEMT000242929	Tjp2	ENCODEMT000242929	Known	NIC	None	0.6000000238418579	None	None	None	None
m54284U_191212_053548/36767683/ccs	PacBio_Hippocampus_Rep1	mm10_ERCC_SIRV	chr9	40801274	40805199	+	9	2103	27474	71626	ENSMUSG00000015656.17	ENSMUST00000015800.15	Hspa8	Hspa8-201	Known	Known	None	0.25	None	None	None	None
m54284U_191213_120042/82314194/ccs	PacBio_Hippocampus_Rep2	mm10_ERCC_SIRV	chr6	65042628	65074792	+	8	1536	17364	242951	ENSMUSG00000029920.9	ENCODEMT000242951	Smarcad1	ENCODEMT000242951	Known	ISM	Suffix	0.550000011920929	None	None	None	None
m54284U_191109_043049/160499893/ccs	PacBio_Cortex_Rep2	mm10_ERCC_SIRV	chrX	99470689	99465768	-	2	2620	52711	137262	ENSMUSG00000034403.16	ENSMUST00000167246.1	Pja1	Pja1-205	Known	Known	None	0.800000011920929	None	None	None	None
m54284U_191213_120042/45681408/ccs	PacBio_Hippocampus_Rep2	mm10_ERCC_SIRV	chr15	76477251	76453006	-	16	2448	43608	112060	ENSMUSG00000022557.11	ENSMUST00000023217.10	Bop1	Bop1-201	Known	Known	None	0.20000000298023224	None	None	None	None
m54284U_191109_043049/44893249/ccs	PacBio_Cortex_Rep2	mm10_ERCC_SIRV	chr11	50815613	50811103	-	1	4517	32851	242790	ENSMUSG00000044807.13	ENCODEMT000242790	Zfp354c	ENCODEMT000242790	Known	Genomic	None	0.550000011920929	None	None	None	None
m54284U_191107_221739/89720948/ccs	PacBio_Cortex_Rep1	mm10_ERCC_SIRV	chr17	30612622	30592865	-	6	1899	46962	122311	ENSMUSG00000024026.13	ENSMUST00000236335.1	Glo1	Glo1-206	Known	Known	None	0.30000001192092896	None	None	None	None
m54284U_191213_120042/27263965/ccs	PacBio_Hippocampus_Rep2	mm10_ERCC_SIRV	chr13	59585408	59634748	+	23	2506	38942	101253	ENSMUSG00000021555.15	ENSMUST00000022038.14	Naa35	Naa35-201	Known	Known	None	0.3499999940395355	None	None	None	None
m54284U_191107_221739/130483079/ccs	PacBio_Cortex_Rep1	mm10_ERCC_SIRV	chr1	75191978	75180872	-	16	3850	1242	2983	ENSMUSG00000033124.15	ENSMUST00000188347.6	Atg9a	Atg9a-205	Known	Known	None	0.15000000596046448	None	None	None	None
m54284U_191213_120042/2163730/ccs	PacBio_Hippocampus_Rep2	mm10_ERCC_SIRV	chr19	24225026	24094513	-	24	4655	50550	242900	ENSMUSG00000024812.11	ENCODEMT000242900	Tjp2	ENCODEMT000242900	Known	NIC	None	0.6000000238418579	None	None	None	None
m54284U_191213_120042/82839218/ccs	PacBio_Hippocampus_Rep2	mm10_ERCC_SIRV	chr13	59585408	59634779	+	23	2537	38942	101253	ENSMUSG00000021555.15	ENSMUST00000022038.14	Naa35	Naa35-201	Known	Known	None	0.949999988079071	None	None	None	None
m54284U_191212_053548/26019954/ccs	PacBio_Hippocampus_Rep1	mm10_ERCC_SIRV	chr15	76477241	76453007	-	16	2437	43608	112060	ENSMUSG00000022557.11	ENSMUST00000023217.10	Bop1	Bop1-201	Known	Known	None	0.20000000298023224	None	None	None	None
m54284U_191212_053548/36767807/ccs	PacBio_Hippocampus_Rep1	mm10_ERCC_SIRV	chr9	40801274	40805194	+	9	2098	27474	71626	ENSMUSG00000015656.17	ENSMUST00000015800.15	Hspa8	Hspa8-201	Known	Known	None	0.25	None	None	None	None
m54284U_191213_120042/83495059/ccs	PacBio_Hippocampus_Rep2	mm10_ERCC_SIRV	chr7	27542722	27532021	-	12	1847	20570	239269	ENSMUSG00000003363.15	ENCODEMT000239269	Pld3	ENCODEMT000239269	Known	ISM	Suffix	0.20000000298023224	None	None	None	None
m54284U_191109_043049/109314975/ccs	PacBio_Cortex_Rep2	mm10_ERCC_SIRV	chr1	75191923	75180872	-	15	4507	1242	242952	ENSMUSG00000033124.15	ENCODEMT000242952	Atg9a	ENCODEMT000242952	Known	NIC	None	0.15000000596046448	None	None	None	None
m54284U_191109_043049/160630670/ccs	PacBio_Cortex_Rep2	mm10_ERCC_SIRV	chrX	99470689	99465768	-	2	2620	52711	137262	ENSMUSG00000034403.16	ENSMUST00000167246.1	Pja1	Pja1-205	Known	Known	None	0.800000011920929	None	None	None	None
m54284U_191212_053548/87689623/ccs	PacBio_Hippocampus_Rep1	mm10_ERCC_SIRV	chr3	88425093	88410499	-	4	3418	8495	242313	ENSMUSG00000050144.13	ENCODEMT000242313	Slc25a44	ENCODEMT000242313	Known	NIC	None	0.15000000596046448	None	None	None	None
m54284U_191107_221739/51185530/ccs	PacBio_Cortex_Rep1	mm10_ERCC_SIRV	chr5	33629604	33600354	-	6	1971	13630	35641	ENSMUSG00000037339.17	ENSMUST00000065119.14	Fam53a	Fam53a-202	Known	Known	None	0.20000000298023224	None	None	None	None
m54284U_191213_120042/14353502/ccs	PacBio_Hippocampus_Rep2	mm10_ERCC_SIRV	chr19	24225026	24094513	-	24	4655	50550	242900	ENSMUSG00000024812.11	ENCODEMT000242900	Tjp2	ENCODEMT000242900	Known	NIC	None	0.6000000238418579	None	None	None	None
m54284U_191107_221739/94175718/ccs	PacBio_Cortex_Rep1	mm10_ERCC_SIRV	chr15	76477250	76453008	-	16	2445	43608	112060	ENSMUSG00000022557.11	ENSMUST00000023217.10	Bop1	Bop1-201	Known	Known	None	0.20000000298023224	None	None	None	None
m54284U_191107_221739/10421731/ccs	PacBio_Cortex_Rep1	mm10_ERCC_SIRV	chr11	50827726	50811100	-	5	5347	32851	86146	ENSMUSG00000044807.13	ENSMUST00000109135.8	Zfp354c	Zfp354c-202	Known	Known	None	0.4000000059604645	None	None	None	None
m54284U_191213_120042/92800348/ccs	PacBio_Hippocampus_Rep2	mm10_ERCC_SIRV	chr6	65042628	65115594	+	24	4682	17364	45694	ENSMUSG00000029920.9	ENSMUST00000031984.8	Smarcad1	Smarcad1-201	Known	Known	None	0.3499999940395355	None	None	None	None
m54284U_191213_120042/98633273/ccs	PacBio_Hippocampus_Rep2	mm10_ERCC_SIRV	chr13	59585444	59625533	+	17	1561	38942	242526	ENSMUSG00000021555.15	ENCODEMT000242526	Naa35	ENCODEMT000242526	Known	ISM	Prefix	0.15000000596046448	None	None	None	None
m54284U_191212_053548/36768050/ccs	PacBio_Hippocampus_Rep1	mm10_ERCC_SIRV	chr9	40801274	40805197	+	9	2101	27474	71626	ENSMUSG00000015656.17	ENSMUST00000015800.15	Hspa8	Hspa8-201	Known	Known	None	0.20000000298023224	None	None	None	None
m54284U_191109_043049/160892980/ccs	PacBio_Cortex_Rep2	mm10_ERCC_SIRV	chrX	99470682	99465768	-	2	2613	52711	137262	ENSMUSG00000034403.16	ENSMUST00000167246.1	Pja1	Pja1-205	Known	Known	None	0.800000011920929	None	None	None	None
m54284U_191107_221739/94241462/ccs	PacBio_Cortex_Rep1	mm10_ERCC_SIRV	chr17	30612649	30592865	-	6	1917	46962	122311	ENSMUSG00000024026.13	ENSMUST00000236335.1	Glo1	Glo1-206	Known	Known	None	0.30000001192092896	None	None	None	None
m54284U_191213_120042/83495148/ccs	PacBio_Hippocampus_Rep2	mm10_ERCC_SIRV	chr7	27542726	27532021	-	12	1851	20570	239269	ENSMUSG00000003363.15	ENCODEMT000239269	Pld3	ENCODEMT000239269	Known	ISM	Suffix	0.20000000298023224	None	None	None	None
m54284U_191213_120042/9307663/ccs	PacBio_Hippocampus_Rep2	mm10_ERCC_SIRV	chr1	75191942	75180872	-	16	3780	1242	2983	ENSMUSG00000033124.15	ENSMUST00000188347.6	Atg9a	Atg9a-205	Known	Known	None	0.15000000596046448	None	None	None	None
m54284U_191213_120042/152109360/ccs	PacBio_Hippocampus_Rep2	mm10_ERCC_SIRV	chr13	59585401	59627955	+	18	1737	38942	242522	ENSMUSG00000021555.15	ENCODEMT000242522	Naa35	ENCODEMT000242522	Known	ISM	Prefix	0.8500000238418579	None	None	None	None
m54284U_191109_043049/132581292/ccs	PacBio_Cortex_Rep2	mm10_ERCC_SIRV	chr15	76477255	76453008	-	14	2569	43608	242144	ENSMUSG00000022557.11	ENCODEMT000242144	Bop1	ENCODEMT000242144	Known	NIC	None	0.20000000298023224	None	None	None	None
m54284U_191212_053548/36831478/ccs	PacBio_Hippocampus_Rep1	mm10_ERCC_SIRV	chr9	40801274	40805196	+	9	2100	27474	71626	ENSMUSG00000015656.17	ENSMUST00000015800.15	Hspa8	Hspa8-201	Known	Known	None	0.25	None	None	None	None
m54284U_191107_221739/28640119/ccs	PacBio_Cortex_Rep1	mm10_ERCC_SIRV	chr6	65042632	65074900	+	9	1109	17364	242932	ENSMUSG00000029920.9	ENCODEMT000242932	Smarcad1	ENCODEMT000242932	Known	ISM	Prefix	0.75	None	None	None	None
m54284U_191109_043049/161023697/ccs	PacBio_Cortex_Rep2	mm10_ERCC_SIRV	chrX	99470721	99465768	-	2	2652	52711	137262	ENSMUSG00000034403.16	ENSMUST00000167246.1	Pja1	Pja1-205	Known	Known	None	0.800000011920929	None	None	None	None
m54284U_191213_120042/18678125/ccs	PacBio_Hippocampus_Rep2	mm10_ERCC_SIRV	chr19	24113035	24094505	-	11	2670	50550	242940	ENSMUSG00000024812.11	ENCODEMT000242940	Tjp2	ENCODEMT000242940	Known	ISM	Suffix	0.6000000238418579	None	None	None	None
m54284U_191107_221739/76415623/ccs	PacBio_Cortex_Rep1	mm10_ERCC_SIRV	chr11	50827722	50811100	-	5	5343	32851	86146	ENSMUSG00000044807.13	ENSMUST00000109135.8	Zfp354c	Zfp354c-202	Known	Known	None	0.4000000059604645	None	None	None	None
m54284U_191109_043049/177342987/ccs	PacBio_Cortex_Rep2	mm10_ERCC_SIRV	chr15	76477263	76453008	-	16	2458	43608	112060	ENSMUSG00000022557.11	ENSMUST00000023217.10	Bop1	Bop1-201	Known	Known	None	0.20000000298023224	None	None	None	None
m54284U_191107_221739/9044395/ccs	PacBio_Cortex_Rep1	mm10_ERCC_SIRV	chr13	59585409	59634779	+	23	2536	38942	101253	ENSMUSG00000021555.15	ENSMUST00000022038.14	Naa35	Naa35-201	Known	Known	None	0.949999988079071	None	None	None	None
m54284U_191107_221739/33949589/ccs	PacBio_Cortex_Rep1	mm10_ERCC_SIRV	chr1	75191981	75180873	-	16	3818	1242	2983	ENSMUSG00000033124.15	ENSMUST00000188347.6	Atg9a	Atg9a-205	Known	Known	None	0.10000000149011612	None	None	None	None
m54284U_191212_053548/36832372/ccs	PacBio_Hippocampus_Rep1	mm10_ERCC_SIRV	chr9	40801274	40805196	+	9	2100	27474	71626	ENSMUSG00000015656.17	ENSMUST00000015800.15	Hspa8	Hspa8-201	Known	Known	None	0.25	None	None	None	None
m54284U_191107_221739/53936828/ccs	PacBio_Cortex_Rep1	mm10_ERCC_SIRV	chr5	33629605	33600354	-	6	1972	13630	35641	ENSMUSG00000037339.17	ENSMUST00000065119.14	Fam53a	Fam53a-202	Known	Known	None	0.20000000298023224	None	None	None	None
m54284U_191107_221739/130811946/ccs	PacBio_Cortex_Rep1	mm10_ERCC_SIRV	chr6	65042668	65115597	+	24	4450	17364	242928	ENSMUSG00000029920.9	ENCODEMT000242928	Smarcad1	ENCODEMT000242928	Known	NIC	None	0.3499999940395355	None	None	None	None
m54284U_191212_053548/89915407/ccs	PacBio_Hippocampus_Rep1	mm10_ERCC_SIRV	chr3	88425101	88410498	-	4	3534	8495	22162	ENSMUSG00000050144.13	ENSMUST00000057935.8	Slc25a44	Slc25a44-201	Known	Known	None	0.15000000596046448	None	None	None	None
m54284U_191109_043049/161285215/ccs	PacBio_Cortex_Rep2	mm10_ERCC_SIRV	chrX	99470721	99465768	-	2	2652	52711	137262	ENSMUSG00000034403.16	ENSMUST00000167246.1	Pja1	Pja1-205	Known	Known	None	0.800000011920929	None	None	None	None
m54284U_191107_221739/54397142/ccs	PacBio_Cortex_Rep1	mm10_ERCC_SIRV	chr5	33629634	33600354	-	6	2060	13630	242953	ENSMUSG00000037339.17	ENCODEMT000242953	Fam53a	ENCODEMT000242953	Known	NNC	None	0.20000000298023224	None	None	None	None
m54284U_191213_120042/85461498/ccs	PacBio_Hippocampus_Rep2	mm10_ERCC_SIRV	chr7	27542726	27532021	-	12	1851	20570	239269	ENSMUSG00000003363.15	ENCODEMT000239269	Pld3	ENCODEMT000239269	Known	ISM	Suffix	0.20000000298023224	None	None	None	None
m54284U_191213_120042/27853081/ccs	PacBio_Hippocampus_Rep2	mm10_ERCC_SIRV	chr19	24224967	24094513	-	24	4596	50550	242900	ENSMUSG00000024812.11	ENCODEMT000242900	Tjp2	ENCODEMT000242900	Known	NIC	None	0.6000000238418579	None	None	None	None
m54284U_191213_120042/111216269/ccs	PacBio_Hippocampus_Rep2	mm10_ERCC_SIRV	chr15	76477225	76453008	-	16	2420	43608	112060	ENSMUSG00000022557.11	ENSMUST00000023217.10	Bop1	Bop1-201	Known	Known	None	0.20000000298023224	None	None	None	None
m54284U_191107_221739/94307346/ccs	PacBio_Cortex_Rep1	mm10_ERCC_SIRV	chr17	30612651	30592865	-	6	1928	46962	122311	ENSMUSG00000024026.13	ENSMUST00000236335.1	Glo1	Glo1-206	Known	Known	None	0.30000001192092896	None	None	None	None
m54284U_191107_221739/126748759/ccs	PacBio_Cortex_Rep1	mm10_ERCC_SIRV	chr13	59585409	59634777	+	23	2534	38942	101253	ENSMUSG00000021555.15	ENSMUST00000022038.14	Naa35	Naa35-201	Known	Known	None	0.949999988079071	None	None	None	None
m54284U_191109_043049/9307881/ccs	PacBio_Cortex_Rep2	mm10_ERCC_SIRV	chr6	65042668	65116048	+	24	4904	17364	242928	ENSMUSG00000029920.9	ENCODEMT000242928	Smarcad1	ENCODEMT000242928	Known	NIC	None	0.25	None	None	None	None
m54284U_191212_053548/36832529/ccs	PacBio_Hippocampus_Rep1	mm10_ERCC_SIRV	chr9	40801274	40805199	+	9	2103	27474	71626	ENSMUSG00000015656.17	ENSMUST00000015800.15	Hspa8	Hspa8-201	Known	Known	None	0.25	None	None	None	None
m54284U_191107_221739/61474849/ccs	PacBio_Cortex_Rep1	mm10_ERCC_SIRV	chr1	75191960	75180873	-	16	3800	1242	2984	ENSMUSG00000033124.15	ENSMUST00000040689.14	Atg9a	Atg9a-201	Known	Known	None	0.10000000149011612	None	None	None	None
m54284U_191107_221739/159384406/ccs	PacBio_Cortex_Rep1	mm10_ERCC_SIRV	chr11	50827686	50811100	-	5	5307	32851	86146	ENSMUSG00000044807.13	ENSMUST00000109135.8	Zfp354c	Zfp354c-202	Known	Known	None	0.4000000059604645	None	None	None	None
m54284U_191212_053548/119277089/ccs	PacBio_Hippocampus_Rep1	mm10_ERCC_SIRV	chr15	76456243	76453021	-	13	2153	43608	242094	ENSMUSG00000022557.11	ENCODEMT000242094	Bop1	ENCODEMT000242094	Known	ISM	Suffix	0.20000000298023224	None	None	None	None
m54284U_191109_043049/161416121/ccs	PacBio_Cortex_Rep2	mm10_ERCC_SIRV	chrX	99470709	99465768	-	2	2640	52711	137262	ENSMUSG00000034403.16	ENSMUST00000167246.1	Pja1	Pja1-205	Known	Known	None	0.800000011920929	None	None	None	None
m54284U_191213_120042/35915920/ccs	PacBio_Hippocampus_Rep2	mm10_ERCC_SIRV	chr19	24224987	24094513	-	24	4616	50550	242900	ENSMUSG00000024812.11	ENCODEMT000242900	Tjp2	ENCODEMT000242900	Known	NIC	None	0.6000000238418579	None	None	None	None
m54284U_191109_043049/91818438/ccs	PacBio_Cortex_Rep2	mm10_ERCC_SIRV	chr13	59585396	59634750	+	23	2531	38942	242922	ENSMUSG00000021555.15	ENCODEMT000242922	Naa35	ENCODEMT000242922	Known	NNC	None	0.8500000238418579	None	None	None	None
m54284U_191107_221739/159123367/ccs	PacBio_Cortex_Rep1	mm10_ERCC_SIRV	chr1	75181506	75180874	-	1	976	1242	242241	ENSMUSG00000033124.15	ENCODEMT000242241	Atg9a	ENCODEMT000242241	Known	Genomic	None	0.10000000149011612	None	None	None	None
m54284U_191212_053548/36833561/ccs	PacBio_Hippocampus_Rep1	mm10_ERCC_SIRV	chr9	40801274	40805199	+	9	2103	27474	71626	ENSMUSG00000015656.17	ENSMUST00000015800.15	Hspa8	Hspa8-201	Known	Known	None	0.25	None	None	None	None
m54284U_191109_043049/155123961/ccs	PacBio_Cortex_Rep2	mm10_ERCC_SIRV	chr6	65042668	65115600	+	24	4453	17364	242928	ENSMUSG00000029920.9	ENCODEMT000242928	Smarcad1	ENCODEMT000242928	Known	NIC	None	0.30000001192092896	None	None	None	None
m54284U_191213_120042/177013842/ccs	PacBio_Hippocampus_Rep2	mm10_ERCC_SIRV	chr15	76477254	76453009	-	16	2448	43608	112060	ENSMUSG00000022557.11	ENSMUST00000023217.10	Bop1	Bop1-201	Known	Known	None	0.20000000298023224	None	None	None	None
m54284U_191109_043049/7275422/ccs	PacBio_Cortex_Rep2	mm10_ERCC_SIRV	chr1	75180625	75180874	-	1	95	1242	242241	ENSMUSG00000033124.15	ENCODEMT000242241	Atg9a	ENCODEMT000242241	Known	Genomic	None	0.10000000149011612	None	None	None	None
m54284U_191212_053548/90441425/ccs	PacBio_Hippocampus_Rep1	mm10_ERCC_SIRV	chr3	88425104	88410498	-	4	3543	8495	22162	ENSMUSG00000050144.13	ENSMUST00000057935.8	Slc25a44	Slc25a44-201	Known	Known	None	0.15000000596046448	None	None	None	None
m54284U_191213_120042/85591375/ccs	PacBio_Hippocampus_Rep2	mm10_ERCC_SIRV	chr7	27542726	27532021	-	12	1851	20570	239269	ENSMUSG00000003363.15	ENCODEMT000239269	Pld3	ENCODEMT000239269	Known	ISM	Suffix	0.20000000298023224	None	None	None	None
m54284U_191213_120042/97911855/ccs	PacBio_Hippocampus_Rep2	mm10_ERCC_SIRV	chr6	65042629	65115591	+	24	4451	17364	242954	ENSMUSG00000029920.9	ENCODEMT000242954	Smarcad1	ENCODEMT000242954	Known	NNC	None	0.4000000059604645	None	None	None	None
m54284U_191109_043049/111085631/ccs	PacBio_Cortex_Rep2	mm10_ERCC_SIRV	chr13	59585409	59634777	+	23	2534	38942	101253	ENSMUSG00000021555.15	ENSMUST00000022038.14	Naa35	Naa35-201	Known	Known	None	0.949999988079071	None	None	None	None
m54284U_191109_043049/161416200/ccs	PacBio_Cortex_Rep2	mm10_ERCC_SIRV	chrX	99470713	99465768	-	2	2644	52711	137262	ENSMUSG00000034403.16	ENSMUST00000167246.1	Pja1	Pja1-205	Known	Known	None	0.800000011920929	None	None	None	None
m54284U_191109_043049/170657147/ccs	PacBio_Cortex_Rep2	mm10_ERCC_SIRV	chr11	50827727	50811100	-	5	5348	32851	86146	ENSMUSG00000044807.13	ENSMUST00000109135.8	Zfp354c	Zfp354c-202	Known	Known	None	0.4000000059604645	None	None	None	None
m54284U_191212_053548/36833599/ccs	PacBio_Hippocampus_Rep1	mm10_ERCC_SIRV	chr9	40801274	40805197	+	9	2101	27474	71626	ENSMUSG00000015656.17	ENSMUST00000015800.15	Hspa8	Hspa8-201	Known	Known	None	0.20000000298023224	None	None	None	None
m54284U_191213_120042/40306973/ccs	PacBio_Hippocampus_Rep2	mm10_ERCC_SIRV	chr19	24174090	24094511	-	22	4413	50550	242908	ENSMUSG00000024812.11	ENCODEMT000242908	Tjp2	ENCODEMT000242908	Known	NIC	None	0.6000000238418579	None	None	None	None
m54284U_191212_053548/132581404/ccs	PacBio_Hippocampus_Rep1	mm10_ERCC_SIRV	chr15	76477251	76453012	-	16	2442	43608	112060	ENSMUSG00000022557.11	ENSMUST00000023217.10	Bop1	Bop1-201	Known	Known	None	0.30000001192092896	None	None	None	None
m54284U_191107_221739/95816456/ccs	PacBio_Cortex_Rep1	mm10_ERCC_SIRV	chr17	30612614	30592865	-	6	1891	46962	122311	ENSMUSG00000024026.13	ENSMUST00000236335.1	Glo1	Glo1-206	Known	Known	None	0.30000001192092896	None	None	None	None
m54284U_191107_221739/55315174/ccs	PacBio_Cortex_Rep1	mm10_ERCC_SIRV	chr5	33629604	33600358	-	6	1975	13630	242724	ENSMUSG00000037339.17	ENCODEMT000242724	Fam53a	ENCODEMT000242724	Known	NIC	None	0.20000000298023224	None	None	None	None
m54284U_191109_043049/14091971/ccs	PacBio_Cortex_Rep2	mm10_ERCC_SIRV	chr1	75186170	75180873	-	8	2310	1242	242352	ENSMUSG00000033124.15	ENCODEMT000242352	Atg9a	ENCODEMT000242352	Known	ISM	Suffix	0.10000000149011612	None	None	None	None
m54284U_191212_053548/36896859/ccs	PacBio_Hippocampus_Rep1	mm10_ERCC_SIRV	chr9	40801274	40805199	+	9	2103	27474	71626	ENSMUSG00000015656.17	ENSMUST00000015800.15	Hspa8	Hspa8-201	Known	Known	None	0.25	None	None	None	None
m54284U_191109_043049/137233216/ccs	PacBio_Cortex_Rep2	mm10_ERCC_SIRV	chr13	59585409	59634777	+	23	2534	38942	101253	ENSMUSG00000021555.15	ENSMUST00000022038.14	Naa35	Naa35-201	Known	Known	None	0.949999988079071	None	None	None	None
m54284U_191213_120042/48957034/ccs	PacBio_Hippocampus_Rep2	mm10_ERCC_SIRV	chr19	24224967	24094513	-	24	4596	50550	242900	ENSMUSG00000024812.11	ENCODEMT000242900	Tjp2	ENCODEMT000242900	Known	NIC	None	0.6000000238418579	None	None	None	None
m54284U_191213_120042/37946329/ccs	PacBio_Hippocampus_Rep2	mm10_ERCC_SIRV	chr15	76477251	76453012	-	16	2442	43608	112060	ENSMUSG00000022557.11	ENSMUST00000023217.10	Bop1	Bop1-201	Known	Known	None	0.30000001192092896	None	None	None	None
m54284U_191213_120042/128387086/ccs	PacBio_Hippocampus_Rep2	mm10_ERCC_SIRV	chr6	65042668	65115600	+	24	4453	17364	242928	ENSMUSG00000029920.9	ENCODEMT000242928	Smarcad1	ENCODEMT000242928	Known	NIC	None	0.30000001192092896	None	None	None	None
m54284U_191213_120042/81659667/ccs	PacBio_Hippocampus_Rep2	mm10_ERCC_SIRV	chr11	50827656	50811104	-	6	5337	32851	242796	ENSMUSG00000044807.13	ENCODEMT000242796	Zfp354c	ENCODEMT000242796	Known	NIC	None	0.4000000059604645	None	None	None	None
m54284U_191109_043049/161417282/ccs	PacBio_Cortex_Rep2	mm10_ERCC_SIRV	chrX	99470672	99465768	-	2	2603	52711	137262	ENSMUSG00000034403.16	ENSMUST00000167246.1	Pja1	Pja1-205	Known	Known	None	0.800000011920929	None	None	None	None
m54284U_191213_120042/86574709/ccs	PacBio_Hippocampus_Rep2	mm10_ERCC_SIRV	chr7	27553034	27532021	-	14	2083	20570	53527	ENSMUSG00000003363.15	ENSMUST00000117095.7	Pld3	Pld3-201	Known	Known	None	0.20000000298023224	None	None	None	None
m54284U_191109_043049/155386429/ccs	PacBio_Cortex_Rep2	mm10_ERCC_SIRV	chr13	59585409	59634779	+	23	2536	38942	101253	ENSMUSG00000021555.15	ENSMUST00000022038.14	Naa35	Naa35-201	Known	Known	None	0.949999988079071	None	None	None	None
m54284U_191109_043049/29426124/ccs	PacBio_Cortex_Rep2	mm10_ERCC_SIRV	chr1	75191988	75180873	-	16	3822	1242	2984	ENSMUSG00000033124.15	ENSMUST00000040689.14	Atg9a	Atg9a-201	Known	Known	None	0.10000000149011612	None	None	None	None
m54284U_191212_053548/90768736/ccs	PacBio_Hippocampus_Rep1	mm10_ERCC_SIRV	chr3	88425112	88410498	-	4	3551	8495	22162	ENSMUSG00000050144.13	ENSMUST00000057935.8	Slc25a44	Slc25a44-201	Known	Known	None	0.15000000596046448	None	None	None	None
m54284U_191213_120042/94045229/ccs	PacBio_Hippocampus_Rep2	mm10_ERCC_SIRV	chr15	76477228	76453012	-	16	2419	43608	112060	ENSMUSG00000022557.11	ENSMUST00000023217.10	Bop1	Bop1-201	Known	Known	None	0.30000001192092896	None	None	None	None
m54284U_191213_120042/92143700/ccs	PacBio_Hippocampus_Rep2	mm10_ERCC_SIRV	chr19	24225026	24094513	-	24	4655	50550	242900	ENSMUSG00000024812.11	ENCODEMT000242900	Tjp2	ENCODEMT000242900	Known	NIC	None	0.6000000238418579	None	None	None	None
m54284U_191213_120042/128452770/ccs	PacBio_Hippocampus_Rep2	mm10_ERCC_SIRV	chr6	65042668	65115600	+	24	4453	17364	242928	ENSMUSG00000029920.9	ENCODEMT000242928	Smarcad1	ENCODEMT000242928	Known	NIC	None	0.30000001192092896	None	None	None	None
m54284U_191212_053548/36897145/ccs	PacBio_Hippocampus_Rep1	mm10_ERCC_SIRV	chr9	40801274	40805199	+	9	2103	27474	71626	ENSMUSG00000015656.17	ENSMUST00000015800.15	Hspa8	Hspa8-201	Known	Known	None	0.25	None	None	None	None
m54284U_191107_221739/96666468/ccs	PacBio_Cortex_Rep1	mm10_ERCC_SIRV	chr17	30612622	30592865	-	6	1899	46962	122311	ENSMUSG00000024026.13	ENSMUST00000236335.1	Glo1	Glo1-206	Known	Known	None	0.30000001192092896	None	None	None	None
m54284U_191212_053548/31197439/ccs	PacBio_Hippocampus_Rep1	mm10_ERCC_SIRV	chr13	59585409	59634778	+	23	2535	38942	101253	ENSMUSG00000021555.15	ENSMUST00000022038.14	Naa35	Naa35-201	Known	Known	None	0.949999988079071	None	None	None	None
m54284U_191109_043049/162136443/ccs	PacBio_Cortex_Rep2	mm10_ERCC_SIRV	chrX	99470667	99465768	-	3	2058	52711	137261	ENSMUSG00000034403.16	ENSMUST00000113790.7	Pja1	Pja1-202	Known	Known	None	0.800000011920929	None	None	None	None
m54284U_191107_221739/101778997/ccs	PacBio_Cortex_Rep1	mm10_ERCC_SIRV	chr11	50827702	50811101	-	5	5322	32851	86146	ENSMUSG00000044807.13	ENSMUST00000109135.8	Zfp354c	Zfp354c-202	Known	Known	None	0.44999998807907104	None	None	None	None
m54284U_191107_221739/55444919/ccs	PacBio_Cortex_Rep1	mm10_ERCC_SIRV	chr5	33629641	33600354	-	7	2167	13630	35643	ENSMUSG00000037339.17	ENSMUST00000150033.7	Fam53a	Fam53a-206	Known	Known	None	0.20000000298023224	None	None	None	None
m54284U_191212_053548/79429690/ccs	PacBio_Hippocampus_Rep1	mm10_ERCC_SIRV	chr15	76477252	76453014	-	16	2441	43608	112060	ENSMUSG00000022557.11	ENSMUST00000023217.10	Bop1	Bop1-201	Known	Known	None	0.4000000059604645	None	None	None	None
m54284U_191213_120042/93455191/ccs	PacBio_Hippocampus_Rep2	mm10_ERCC_SIRV	chr19	24174086	24094511	-	22	4409	50550	242908	ENSMUSG00000024812.11	ENCODEMT000242908	Tjp2	ENCODEMT000242908	Known	NIC	None	0.6000000238418579	None	None	None	None
m54284U_191109_043049/72222831/ccs	PacBio_Cortex_Rep2	mm10_ERCC_SIRV	chr1	75191967	75180873	-	16	3804	1242	2983	ENSMUSG00000033124.15	ENSMUST00000188347.6	Atg9a	Atg9a-205	Known	Known	None	0.10000000149011612	None	None	None	None
m54284U_191212_053548/36897157/ccs	PacBio_Hippocampus_Rep1	mm10_ERCC_SIRV	chr9	40801274	40805199	+	9	2103	27474	71626	ENSMUSG00000015656.17	ENSMUST00000015800.15	Hspa8	Hspa8-201	Known	Known	None	0.25	None	None	None	None
m54284U_191212_053548/52888989/ccs	PacBio_Hippocampus_Rep1	mm10_ERCC_SIRV	chr13	59585409	59634777	+	23	2534	38942	101253	ENSMUSG00000021555.15	ENSMUST00000022038.14	Naa35	Naa35-201	Known	Known	None	0.949999988079071	None	None	None	None
m54284U_191213_120042/88473685/ccs	PacBio_Hippocampus_Rep2	mm10_ERCC_SIRV	chr7	27542726	27532021	-	12	1851	20570	239269	ENSMUSG00000003363.15	ENCODEMT000239269	Pld3	ENCODEMT000239269	Known	ISM	Suffix	0.20000000298023224	None	None	None	None
m54284U_191109_043049/11141606/ccs	PacBio_Cortex_Rep2	mm10_ERCC_SIRV	chr6	65042630	65116045	+	25	4983	17364	242935	ENSMUSG00000029920.9	ENCODEMT000242935	Smarcad1	ENCODEMT000242935	Known	NIC	None	0.30000001192092896	None	None	None	None
m54284U_191109_043049/162923454/ccs	PacBio_Cortex_Rep2	mm10_ERCC_SIRV	chrX	99470673	99465768	-	2	2594	52711	137262	ENSMUSG00000034403.16	ENSMUST00000167246.1	Pja1	Pja1-205	Known	Known	None	0.800000011920929	None	None	None	None
m54284U_191212_053548/57412386/ccs	PacBio_Hippocampus_Rep1	mm10_ERCC_SIRV	chr13	59585409	59634776	+	23	2533	38942	101253	ENSMUSG00000021555.15	ENSMUST00000022038.14	Naa35	Naa35-201	Known	Known	None	0.8999999761581421	None	None	None	None
m54284U_191212_053548/36897993/ccs	PacBio_Hippocampus_Rep1	mm10_ERCC_SIRV	chr9	40801274	40805198	+	9	2102	27474	71626	ENSMUSG00000015656.17	ENSMUST00000015800.15	Hspa8	Hspa8-201	Known	Known	None	0.25	None	None	None	None
m54284U_191109_043049/28246653/ccs	PacBio_Cortex_Rep2	mm10_ERCC_SIRV	chr6	65042673	65116048	+	24	4899	17364	242928	ENSMUSG00000029920.9	ENCODEMT000242928	Smarcad1	ENCODEMT000242928	Known	NIC	None	0.25	None	None	None	None
m54284U_191213_120042/52955256/ccs	PacBio_Hippocampus_Rep2	mm10_ERCC_SIRV	chr15	76477214	76453015	-	16	2402	43608	112060	ENSMUSG00000022557.11	ENSMUST00000023217.10	Bop1	Bop1-201	Known	Known	None	0.4000000059604645	None	None	None	None
m54284U_191213_120042/96667797/ccs	PacBio_Hippocampus_Rep2	mm10_ERCC_SIRV	chr19	24224987	24094513	-	24	4616	50550	242900	ENSMUSG00000024812.11	ENCODEMT000242900	Tjp2	ENCODEMT000242900	Known	NIC	None	0.6000000238418579	None	None	None	None
m54284U_191109_043049/78250922/ccs	PacBio_Cortex_Rep2	mm10_ERCC_SIRV	chr11	50827724	50811101	-	5	5344	32851	86146	ENSMUSG00000044807.13	ENSMUST00000109135.8	Zfp354c	Zfp354c-202	Known	Known	None	0.44999998807907104	None	None	None	None
m54284U_191212_053548/94700844/ccs	PacBio_Hippocampus_Rep1	mm10_ERCC_SIRV	chr3	88420759	88410499	-	3	2787	8495	242347	ENSMUSG00000050144.13	ENCODEMT000242347	Slc25a44	ENCODEMT000242347	Known	ISM	Suffix	0.15000000596046448	None	None	None	None
m54284U_191107_221739/96666801/ccs	PacBio_Cortex_Rep1	mm10_ERCC_SIRV	chr17	30612614	30592865	-	6	1891	46962	122311	ENSMUSG00000024026.13	ENSMUST00000236335.1	Glo1	Glo1-206	Known	Known	None	0.30000001192092896	None	None	None	None
m54284U_191109_043049/97060218/ccs	PacBio_Cortex_Rep2	mm10_ERCC_SIRV	chr1	75186056	75180873	-	7	2009	1242	242296	ENSMUSG00000033124.15	ENCODEMT000242296	Atg9a	ENCODEMT000242296	Known	ISM	Suffix	0.10000000149011612	None	None	None	None
m54284U_191109_043049/163709087/ccs	PacBio_Cortex_Rep2	mm10_ERCC_SIRV	chrX	99470707	99465768	-	2	2638	52711	137262	ENSMUSG00000034403.16	ENSMUST00000167246.1	Pja1	Pja1-205	Known	Known	None	0.800000011920929	None	None	None	None
m54284U_191213_120042/30671479/ccs	PacBio_Hippocampus_Rep2	mm10_ERCC_SIRV	chr6	65042636	65116048	+	23	4787	17364	242955	ENSMUSG00000029920.9	ENCODEMT000242955	Smarcad1	ENCODEMT000242955	Known	NIC	None	0.25	None	None	None	None
m54284U_191212_053548/59246672/ccs	PacBio_Hippocampus_Rep1	mm10_ERCC_SIRV	chr13	59585409	59634777	+	23	2534	38942	101253	ENSMUSG00000021555.15	ENSMUST00000022038.14	Naa35	Naa35-201	Known	Known	None	0.949999988079071	None	None	None	None
m54284U_191213_120042/91029981/ccs	PacBio_Hippocampus_Rep2	mm10_ERCC_SIRV	chr7	27542726	27532021	-	12	1851	20570	239269	ENSMUSG00000003363.15	ENCODEMT000239269	Pld3	ENCODEMT000239269	Known	ISM	Suffix	0.20000000298023224	None	None	None	None
m54284U_191107_221739/57280892/ccs	PacBio_Cortex_Rep1	mm10_ERCC_SIRV	chr15	76477252	76453016	-	16	2439	43608	112060	ENSMUSG00000022557.11	ENSMUST00000023217.10	Bop1	Bop1-201	Known	Known	None	0.3499999940395355	None	None	None	None
m54284U_191212_053548/36899000/ccs	PacBio_Hippocampus_Rep1	mm10_ERCC_SIRV	chr9	40801274	40805197	+	9	2101	27474	71626	ENSMUSG00000015656.17	ENSMUST00000015800.15	Hspa8	Hspa8-201	Known	Known	None	0.20000000298023224	None	None	None	None
m54284U_191107_221739/56625084/ccs	PacBio_Cortex_Rep1	mm10_ERCC_SIRV	chr5	33629635	33600354	-	6	2002	13630	35641	ENSMUSG00000037339.17	ENSMUST00000065119.14	Fam53a	Fam53a-202	Known	Known	None	0.20000000298023224	None	None	None	None
m54284U_191213_120042/103811876/ccs	PacBio_Hippocampus_Rep2	mm10_ERCC_SIRV	chr19	24174079	24094511	-	23	4552	50550	132500	ENSMUSG00000024812.11	ENSMUST00000233027.1	Tjp2	Tjp2-203	Known	Known	None	0.6000000238418579	None	None	None	None
m54284U_191212_053548/67898117/ccs	PacBio_Hippocampus_Rep1	mm10_ERCC_SIRV	chr13	59585409	59634779	+	23	2536	38942	101253	ENSMUSG00000021555.15	ENSMUST00000022038.14	Naa35	Naa35-201	Known	Known	None	0.949999988079071	None	None	None	None
m54284U_191109_043049/137758970/ccs	PacBio_Cortex_Rep2	mm10_ERCC_SIRV	chr1	75191969	75180873	-	16	3806	1242	2983	ENSMUSG00000033124.15	ENSMUST00000188347.6	Atg9a	Atg9a-205	Known	Known	None	0.10000000149011612	None	None	None	None
m54284U_191212_053548/138086691/ccs	PacBio_Hippocampus_Rep1	mm10_ERCC_SIRV	chr11	50827690	50811101	-	5	5310	32851	86146	ENSMUSG00000044807.13	ENSMUST00000109135.8	Zfp354c	Zfp354c-202	Known	Known	None	0.44999998807907104	None	None	None	None
m54284U_191212_053548/164955468/ccs	PacBio_Hippocampus_Rep1	mm10_ERCC_SIRV	chr15	76477231	76453016	-	16	2418	43608	112060	ENSMUSG00000022557.11	ENSMUST00000023217.10	Bop1	Bop1-201	Known	Known	None	0.3499999940395355	None	None	None	None
m54284U_191109_043049/163776382/ccs	PacBio_Cortex_Rep2	mm10_ERCC_SIRV	chrX	99470689	99465768	-	2	2620	52711	137262	ENSMUSG00000034403.16	ENSMUST00000167246.1	Pja1	Pja1-205	Known	Known	None	0.800000011920929	None	None	None	None
m54284U_191212_053548/36899432/ccs	PacBio_Hippocampus_Rep1	mm10_ERCC_SIRV	chr9	40801274	40805196	+	9	2100	27474	71626	ENSMUSG00000015656.17	ENSMUST00000015800.15	Hspa8	Hspa8-201	Known	Known	None	0.25	None	None	None	None
m54284U_191213_120042/120916623/ccs	PacBio_Hippocampus_Rep2	mm10_ERCC_SIRV	chr6	65042639	65115594	+	24	4662	17364	45694	ENSMUSG00000029920.9	ENSMUST00000031984.8	Smarcad1	Smarcad1-201	Known	Known	None	0.3499999940395355	None	None	None	None
m54284U_191212_053548/69730788/ccs	PacBio_Hippocampus_Rep1	mm10_ERCC_SIRV	chr13	59585409	59634777	+	23	2534	38942	101253	ENSMUSG00000021555.15	ENSMUST00000022038.14	Naa35	Naa35-201	Known	Known	None	0.949999988079071	None	None	None	None
m54284U_191213_120042/107873219/ccs	PacBio_Hippocampus_Rep2	mm10_ERCC_SIRV	chr19	24174195	24094505	-	21	4217	50550	242916	ENSMUSG00000024812.11	ENCODEMT000242916	Tjp2	ENCODEMT000242916	Known	NIC	None	0.6000000238418579	None	None	None	None
m54284U_191212_053548/23331709/ccs	PacBio_Hippocampus_Rep1	mm10_ERCC_SIRV	chr1	75191985	75180873	-	16	3819	1242	2984	ENSMUSG00000033124.15	ENSMUST00000040689.14	Atg9a	Atg9a-201	Known	Known	None	0.10000000149011612	None	None	None	None
m54284U_191213_120042/92407159/ccs	PacBio_Hippocampus_Rep2	mm10_ERCC_SIRV	chr7	27542745	27532021	-	12	1870	20570	239269	ENSMUSG00000003363.15	ENCODEMT000239269	Pld3	ENCODEMT000239269	Known	ISM	Suffix	0.20000000298023224	None	None	None	None
m54284U_191212_053548/95815453/ccs	PacBio_Hippocampus_Rep1	mm10_ERCC_SIRV	chr3	88425112	88410498	-	4	3433	8495	22160	ENSMUSG00000050144.13	ENSMUST00000193433.5	Slc25a44	Slc25a44-203	Known	Known	None	0.15000000596046448	None	None	None	None
m54284U_191107_221739/97650186/ccs	PacBio_Cortex_Rep1	mm10_ERCC_SIRV	chr17	30612632	30592865	-	6	1909	46962	122311	ENSMUSG00000024026.13	ENSMUST00000236335.1	Glo1	Glo1-206	Known	Known	None	0.30000001192092896	None	None	None	None
m54284U_191212_053548/82642521/ccs	PacBio_Hippocampus_Rep1	mm10_ERCC_SIRV	chr13	59585409	59634779	+	23	2536	38942	101253	ENSMUSG00000021555.15	ENSMUST00000022038.14	Naa35	Naa35-201	Known	Known	None	0.949999988079071	None	None	None	None
m54284U_191212_053548/36963144/ccs	PacBio_Hippocampus_Rep1	mm10_ERCC_SIRV	chr9	40801274	40805194	+	9	2098	27474	71626	ENSMUSG00000015656.17	ENSMUST00000015800.15	Hspa8	Hspa8-201	Known	Known	None	0.25	None	None	None	None
m54284U_191213_120042/31394196/ccs	PacBio_Hippocampus_Rep2	mm10_ERCC_SIRV	chr11	50827704	50811101	-	5	5318	32851	86146	ENSMUSG00000044807.13	ENSMUST00000109135.8	Zfp354c	Zfp354c-202	Known	Known	None	0.44999998807907104	None	None	None	None
m54284U_191109_043049/160893642/ccs	PacBio_Cortex_Rep2	mm10_ERCC_SIRV	chr6	65042688	65116048	+	24	4884	17364	242928	ENSMUSG00000029920.9	ENCODEMT000242928	Smarcad1	ENCODEMT000242928	Known	NIC	None	0.25	None	None	None	None
m54284U_191109_043049/130942984/ccs	PacBio_Cortex_Rep2	mm10_ERCC_SIRV	chr15	76477249	76453021	-	16	2431	43608	112060	ENSMUSG00000022557.11	ENSMUST00000023217.10	Bop1	Bop1-201	Known	Known	None	0.30000001192092896	None	None	None	None
m54284U_191109_043049/164103273/ccs	PacBio_Cortex_Rep2	mm10_ERCC_SIRV	chrX	99470679	99465768	-	2	2610	52711	137262	ENSMUSG00000034403.16	ENSMUST00000167246.1	Pja1	Pja1-205	Known	Known	None	0.800000011920929	None	None	None	None
m54284U_191212_053548/31392464/ccs	PacBio_Hippocampus_Rep1	mm10_ERCC_SIRV	chr1	75191940	75180873	-	16	3774	1242	2984	ENSMUSG00000033124.15	ENSMUST00000040689.14	Atg9a	Atg9a-201	Known	Known	None	0.10000000149011612	None	None	None	None
m54284U_191213_120042/114624555/ccs	PacBio_Hippocampus_Rep2	mm10_ERCC_SIRV	chr19	24174045	24094511	-	23	4518	50550	132500	ENSMUSG00000024812.11	ENSMUST00000233027.1	Tjp2	Tjp2-203	Known	Known	None	0.6000000238418579	None	None	None	None
m54284U_191107_221739/57671771/ccs	PacBio_Cortex_Rep1	mm10_ERCC_SIRV	chr5	33629599	33600354	-	6	1966	13630	35641	ENSMUSG00000037339.17	ENSMUST00000065119.14	Fam53a	Fam53a-202	Known	Known	None	0.20000000298023224	None	None	None	None
m54284U_191212_053548/156043795/ccs	PacBio_Hippocampus_Rep1	mm10_ERCC_SIRV	chr13	59585409	59634779	+	23	2536	38942	101253	ENSMUSG00000021555.15	ENSMUST00000022038.14	Naa35	Naa35-201	Known	Known	None	0.949999988079071	None	None	None	None
m54284U_191212_053548/36963363/ccs	PacBio_Hippocampus_Rep1	mm10_ERCC_SIRV	chr9	40801274	40805199	+	9	2103	27474	71626	ENSMUSG00000015656.17	ENSMUST00000015800.15	Hspa8	Hspa8-201	Known	Known	None	0.25	None	None	None	None
m54284U_191213_120042/2819567/ccs	PacBio_Hippocampus_Rep2	mm10_ERCC_SIRV	chr15	76477279	76453021	-	16	2468	43608	112060	ENSMUSG00000022557.11	ENSMUST00000023217.10	Bop1	Bop1-201	Known	Known	None	0.30000001192092896	None	None	None	None
m54284U_191109_043049/29820529/ccs	PacBio_Cortex_Rep2	mm10_ERCC_SIRV	chr6	65042693	65115600	+	24	4428	17364	242928	ENSMUSG00000029920.9	ENCODEMT000242928	Smarcad1	ENCODEMT000242928	Known	NIC	None	0.30000001192092896	None	None	None	None
m54284U_191213_120042/93259124/ccs	PacBio_Hippocampus_Rep2	mm10_ERCC_SIRV	chr7	27542726	27532021	-	12	1851	20570	239269	ENSMUSG00000003363.15	ENCODEMT000239269	Pld3	ENCODEMT000239269	Known	ISM	Suffix	0.20000000298023224	None	None	None	None
m54284U_191109_043049/28969361/ccs	PacBio_Cortex_Rep2	mm10_ERCC_SIRV	chr11	50827723	50811112	-	5	5332	32851	86146	ENSMUSG00000044807.13	ENSMUST00000109135.8	Zfp354c	Zfp354c-202	Known	Known	None	0.5	None	None	None	None
m54284U_191213_120042/3213540/ccs	PacBio_Hippocampus_Rep2	mm10_ERCC_SIRV	chr1	75191726	75180873	-	16	3897	1242	2980	ENSMUSG00000033124.15	ENSMUST00000189702.6	Atg9a	Atg9a-208	Known	Known	None	0.10000000149011612	None	None	None	None
m54284U_191109_043049/114689122/ccs	PacBio_Cortex_Rep2	mm10_ERCC_SIRV	chr15	76477185	76453022	-	16	2355	43608	242956	ENSMUSG00000022557.11	ENCODEMT000242956	Bop1	ENCODEMT000242956	Known	NIC	None	0.30000001192092896	None	None	None	None
m54284U_191212_053548/159188772/ccs	PacBio_Hippocampus_Rep1	mm10_ERCC_SIRV	chr13	59585409	59634779	+	23	2536	38942	101253	ENSMUSG00000021555.15	ENSMUST00000022038.14	Naa35	Naa35-201	Known	Known	None	0.949999988079071	None	None	None	None
m54284U_191109_043049/164300042/ccs	PacBio_Cortex_Rep2	mm10_ERCC_SIRV	chrX	99470686	99465768	-	2	2617	52711	137262	ENSMUSG00000034403.16	ENSMUST00000167246.1	Pja1	Pja1-205	Known	Known	None	0.800000011920929	None	None	None	None
m54284U_191212_053548/36964645/ccs	PacBio_Hippocampus_Rep1	mm10_ERCC_SIRV	chr9	40801274	40805196	+	9	2100	27474	71626	ENSMUSG00000015656.17	ENSMUST00000015800.15	Hspa8	Hspa8-201	Known	Known	None	0.25	None	None	None	None
m54284U_191213_120042/134088510/ccs	PacBio_Hippocampus_Rep2	mm10_ERCC_SIRV	chr19	24143092	24094505	-	23	4527	50550	242929	ENSMUSG00000024812.11	ENCODEMT000242929	Tjp2	ENCODEMT000242929	Known	NIC	None	0.6000000238418579	None	None	None	None
m54284U_191107_221739/35389969/ccs	PacBio_Cortex_Rep1	mm10_ERCC_SIRV	chr11	50813087	50811371	-	1	1723	32851	242790	ENSMUSG00000044807.13	ENCODEMT000242790	Zfp354c	ENCODEMT000242790	Known	Genomic	None	0.699999988079071	None	None	None	None
m54284U_191109_043049/71237854/ccs	PacBio_Cortex_Rep2	mm10_ERCC_SIRV	chr6	65042696	65116049	+	24	4877	17364	242928	ENSMUSG00000029920.9	ENCODEMT000242928	Smarcad1	ENCODEMT000242928	Known	NIC	None	0.20000000298023224	None	None	None	None
m54284U_191213_120042/147851588/ccs	PacBio_Hippocampus_Rep2	mm10_ERCC_SIRV	chr19	24174068	24094511	-	22	4423	50550	242957	ENSMUSG00000024812.11	ENCODEMT000242957	Tjp2	ENCODEMT000242957	Known	NNC	None	0.6000000238418579	None	None	None	None
m54284U_191107_221739/99025863/ccs	PacBio_Cortex_Rep1	mm10_ERCC_SIRV	chr17	30612619	30592865	-	6	1896	46962	122311	ENSMUSG00000024026.13	ENSMUST00000236335.1	Glo1	Glo1-206	Known	Known	None	0.30000001192092896	None	None	None	None
m54284U_191212_053548/96011948/ccs	PacBio_Hippocampus_Rep1	mm10_ERCC_SIRV	chr3	88425104	88410498	-	3	3403	8495	22159	ENSMUSG00000050144.13	ENSMUST00000168755.6	Slc25a44	Slc25a44-202	Known	Known	None	0.15000000596046448	None	None	None	None
m54284U_191213_120042/6096092/ccs	PacBio_Hippocampus_Rep2	mm10_ERCC_SIRV	chr1	75191980	75180873	-	16	3814	1242	2984	ENSMUSG00000033124.15	ENSMUST00000040689.14	Atg9a	Atg9a-201	Known	Known	None	0.10000000149011612	None	None	None	None
m54284U_191109_043049/177538368/ccs	PacBio_Cortex_Rep2	mm10_ERCC_SIRV	chr6	65042681	65116048	+	24	4849	17364	242958	ENSMUSG00000029920.9	ENCODEMT000242958	Smarcad1	ENCODEMT000242958	Known	NNC	None	0.25	None	None	None	None
m54284U_191107_221739/82249938/ccs	PacBio_Cortex_Rep1	mm10_ERCC_SIRV	chr11	50814781	50811371	-	1	3417	32851	242790	ENSMUSG00000044807.13	ENCODEMT000242790	Zfp354c	ENCODEMT000242790	Known	Genomic	None	0.699999988079071	None	None	None	None
m54284U_191212_053548/36964725/ccs	PacBio_Hippocampus_Rep1	mm10_ERCC_SIRV	chr9	40801274	40805197	+	9	2101	27474	71626	ENSMUSG00000015656.17	ENSMUST00000015800.15	Hspa8	Hspa8-201	Known	Known	None	0.20000000298023224	None	None	None	None
m54284U_191107_221739/58198783/ccs	PacBio_Cortex_Rep1	mm10_ERCC_SIRV	chr5	33629633	33600354	-	6	2000	13630	35641	ENSMUSG00000037339.17	ENSMUST00000065119.14	Fam53a	Fam53a-202	Known	Known	None	0.20000000298023224	None	None	None	None
m54284U_191213_120042/95552622/ccs	PacBio_Hippocampus_Rep2	mm10_ERCC_SIRV	chr7	27542751	27532021	-	12	1876	20570	239269	ENSMUSG00000003363.15	ENCODEMT000239269	Pld3	ENCODEMT000239269	Known	ISM	Suffix	0.20000000298023224	None	None	None	None
m54284U_191212_053548/154534311/ccs	PacBio_Hippocampus_Rep1	mm10_ERCC_SIRV	chr15	76477251	76453026	-	16	2428	43608	112060	ENSMUSG00000022557.11	ENSMUST00000023217.10	Bop1	Bop1-201	Known	Known	None	0.30000001192092896	None	None	None	None
m54284U_191213_120042/142803179/ccs	PacBio_Hippocampus_Rep2	mm10_ERCC_SIRV	chr13	59585409	59634779	+	23	2536	38942	101253	ENSMUSG00000021555.15	ENSMUST00000022038.14	Naa35	Naa35-201	Known	Known	None	0.949999988079071	None	None	None	None
m54284U_191109_043049/164430777/ccs	PacBio_Cortex_Rep2	mm10_ERCC_SIRV	chrX	99470692	99465768	-	2	2623	52711	137262	ENSMUSG00000034403.16	ENSMUST00000167246.1	Pja1	Pja1-205	Known	Known	None	0.800000011920929	None	None	None	None
m54284U_191107_221739/155584781/ccs	PacBio_Cortex_Rep1	mm10_ERCC_SIRV	chr11	50813088	50811371	-	1	1724	32851	242790	ENSMUSG00000044807.13	ENCODEMT000242790	Zfp354c	ENCODEMT000242790	Known	Genomic	None	0.699999988079071	None	None	None	None
m54284U_191213_120042/31523707/ccs	PacBio_Hippocampus_Rep2	mm10_ERCC_SIRV	chr1	75192001	75180873	-	16	3853	1242	2983	ENSMUSG00000033124.15	ENSMUST00000188347.6	Atg9a	Atg9a-205	Known	Known	None	0.10000000149011612	None	None	None	None
m54284U_191107_221739/1967333/ccs	PacBio_Cortex_Rep1	mm10_ERCC_SIRV	chr15	76477279	76453029	-	16	2453	43608	112060	ENSMUSG00000022557.11	ENSMUST00000023217.10	Bop1	Bop1-201	Known	Known	None	0.25	None	None	None	None
m54284U_191109_043049/4328116/ccs	PacBio_Cortex_Rep2	mm10_ERCC_SIRV	chr11	50815151	50811371	-	1	3787	32851	242790	ENSMUSG00000044807.13	ENCODEMT000242790	Zfp354c	ENCODEMT000242790	Known	Genomic	None	0.699999988079071	None	None	None	None
m54284U_191213_120042/156305339/ccs	PacBio_Hippocampus_Rep2	mm10_ERCC_SIRV	chr13	59585409	59634779	+	23	2536	38942	101253	ENSMUSG00000021555.15	ENSMUST00000022038.14	Naa35	Naa35-201	Known	Known	None	0.949999988079071	None	None	None	None
m54284U_191212_053548/37028094/ccs	PacBio_Hippocampus_Rep1	mm10_ERCC_SIRV	chr9	40801274	40805199	+	9	2103	27474	71626	ENSMUSG00000015656.17	ENSMUST00000015800.15	Hspa8	Hspa8-201	Known	Known	None	0.25	None	None	None	None
m54284U_191213_120042/41224942/ccs	PacBio_Hippocampus_Rep2	mm10_ERCC_SIRV	chr1	75191982	75180873	-	16	3819	1242	2983	ENSMUSG00000033124.15	ENSMUST00000188347.6	Atg9a	Atg9a-205	Known	Known	None	0.10000000149011612	None	None	None	None
m54284U_191109_043049/165284156/ccs	PacBio_Cortex_Rep2	mm10_ERCC_SIRV	chrX	99470713	99465768	-	2	2644	52711	137262	ENSMUSG00000034403.16	ENSMUST00000167246.1	Pja1	Pja1-205	Known	Known	None	0.800000011920929	None	None	None	None
m54284U_191107_221739/86574032/ccs	PacBio_Cortex_Rep1	mm10_ERCC_SIRV	chr13	59585417	59634756	+	22	3100	38942	242543	ENSMUSG00000021555.15	ENCODEMT000242543	Naa35	ENCODEMT000242543	Known	NIC	None	0.949999988079071	None	None	None	None
m54284U_191107_221739/42140524/ccs	PacBio_Cortex_Rep1	mm10_ERCC_SIRV	chr6	65042691	65116045	+	24	5070	17364	45694	ENSMUSG00000029920.9	ENSMUST00000031984.8	Smarcad1	Smarcad1-201	Known	Known	None	0.30000001192092896	None	None	None	None
m54284U_191213_120042/95684466/ccs	PacBio_Hippocampus_Rep2	mm10_ERCC_SIRV	chr7	27542726	27532021	-	12	1851	20570	239269	ENSMUSG00000003363.15	ENCODEMT000239269	Pld3	ENCODEMT000239269	Known	ISM	Suffix	0.20000000298023224	None	None	None	None
m54284U_191212_053548/141754912/ccs	PacBio_Hippocampus_Rep1	mm10_ERCC_SIRV	chr15	76477151	76453031	-	16	2323	43608	112060	ENSMUSG00000022557.11	ENSMUST00000023217.10	Bop1	Bop1-201	Known	Known	None	0.25	None	None	None	None
m54284U_191107_221739/63832578/ccs	PacBio_Cortex_Rep1	mm10_ERCC_SIRV	chr5	33629621	33600354	-	5	2347	13630	35644	ENSMUSG00000037339.17	ENSMUST00000045329.9	Fam53a	Fam53a-201	Known	Known	None	0.20000000298023224	None	None	None	None
m54284U_191212_053548/96141956/ccs	PacBio_Hippocampus_Rep1	mm10_ERCC_SIRV	chr3	88425100	88410498	-	4	3539	8495	22162	ENSMUSG00000050144.13	ENSMUST00000057935.8	Slc25a44	Slc25a44-201	Known	Known	None	0.15000000596046448	None	None	None	None
m54284U_191213_120042/155257670/ccs	PacBio_Hippocampus_Rep2	mm10_ERCC_SIRV	chr19	24113064	24094505	-	11	2699	50550	242940	ENSMUSG00000024812.11	ENCODEMT000242940	Tjp2	ENCODEMT000242940	Known	ISM	Suffix	0.6000000238418579	None	None	None	None
m54284U_191212_053548/37028353/ccs	PacBio_Hippocampus_Rep1	mm10_ERCC_SIRV	chr9	40801274	40805196	+	9	2100	27474	71626	ENSMUSG00000015656.17	ENSMUST00000015800.15	Hspa8	Hspa8-201	Known	Known	None	0.25	None	None	None	None
m54284U_191109_043049/166070654/ccs	PacBio_Cortex_Rep2	mm10_ERCC_SIRV	chrX	99467801	99465764	-	1	2034	52711	241770	ENSMUSG00000034403.16	ENCODEMT000241770	Pja1	ENCODEMT000241770	Known	Genomic	None	0.800000011920929	None	None	None	None
m54284U_191213_120042/89590534/ccs	PacBio_Hippocampus_Rep2	mm10_ERCC_SIRV	chr1	75191960	75180873	-	16	3797	1242	2983	ENSMUSG00000033124.15	ENSMUST00000188347.6	Atg9a	Atg9a-205	Known	Known	None	0.10000000149011612	None	None	None	None
m54284U_191109_043049/18483677/ccs	PacBio_Cortex_Rep2	mm10_ERCC_SIRV	chr11	50827703	50811365	-	5	5059	32851	86146	ENSMUSG00000044807.13	ENSMUST00000109135.8	Zfp354c	Zfp354c-202	Known	Known	None	0.699999988079071	None	None	None	None
m54284U_191107_221739/104794392/ccs	PacBio_Cortex_Rep1	mm10_ERCC_SIRV	chr17	30612649	30592865	-	6	1926	46962	122311	ENSMUSG00000024026.13	ENSMUST00000236335.1	Glo1	Glo1-206	Known	Known	None	0.30000001192092896	None	None	None	None
m54284U_191212_053548/102696524/ccs	PacBio_Hippocampus_Rep1	mm10_ERCC_SIRV	chr13	59585410	59634779	+	23	2535	38942	101253	ENSMUSG00000021555.15	ENSMUST00000022038.14	Naa35	Naa35-201	Known	Known	None	0.949999988079071	None	None	None	None
m54284U_191107_221739/103548270/ccs	PacBio_Cortex_Rep1	mm10_ERCC_SIRV	chr6	65042684	65098912	+	18	2369	17364	242949	ENSMUSG00000029920.9	ENCODEMT000242949	Smarcad1	ENCODEMT000242949	Known	ISM	Prefix	0.25	None	None	None	None
m54284U_191109_043049/7998019/ccs	PacBio_Cortex_Rep2	mm10_ERCC_SIRV	chr15	76477279	76453033	-	16	2449	43608	112060	ENSMUSG00000022557.11	ENSMUST00000023217.10	Bop1	Bop1-201	Known	Known	None	0.20000000298023224	None	None	None	None
m54284U_191212_053548/37028658/ccs	PacBio_Hippocampus_Rep1	mm10_ERCC_SIRV	chr9	40801274	40805198	+	9	2102	27474	71626	ENSMUSG00000015656.17	ENSMUST00000015800.15	Hspa8	Hspa8-201	Known	Known	None	0.25	None	None	None	None
m54284U_191212_053548/19991095/ccs	PacBio_Hippocampus_Rep1	mm10_ERCC_SIRV	chr15	76477233	76453035	-	16	2389	43608	242959	ENSMUSG00000022557.11	ENCODEMT000242959	Bop1	ENCODEMT000242959	Known	NNC	None	0.15000000596046448	None	None	None	None
m54284U_191107_221739/81528128/ccs	PacBio_Cortex_Rep1	mm10_ERCC_SIRV	chr19	24174193	24094512	-	22	4515	50550	242908	ENSMUSG00000024812.11	ENCODEMT000242908	Tjp2	ENCODEMT000242908	Known	NIC	None	0.6000000238418579	None	None	None	None
m54284U_191212_053548/108593717/ccs	PacBio_Hippocampus_Rep1	mm10_ERCC_SIRV	chr13	59585410	59634777	+	23	2533	38942	101253	ENSMUSG00000021555.15	ENSMUST00000022038.14	Naa35	Naa35-201	Known	Known	None	0.949999988079071	None	None	None	None
m54284U_191213_120042/137561002/ccs	PacBio_Hippocampus_Rep2	mm10_ERCC_SIRV	chr1	75191961	75180873	-	16	3798	1242	2983	ENSMUSG00000033124.15	ENSMUST00000188347.6	Atg9a	Atg9a-205	Known	Known	None	0.10000000149011612	None	None	None	None
m54284U_191109_043049/154732837/ccs	PacBio_Cortex_Rep2	mm10_ERCC_SIRV	chr6	65042730	65115598	+	24	4389	17364	242928	ENSMUSG00000029920.9	ENCODEMT000242928	Smarcad1	ENCODEMT000242928	Known	NIC	None	0.30000001192092896	None	None	None	None
m54284U_191213_120042/96142499/ccs	PacBio_Hippocampus_Rep2	mm10_ERCC_SIRV	chr7	27542730	27532021	-	12	1855	20570	239269	ENSMUSG00000003363.15	ENCODEMT000239269	Pld3	ENCODEMT000239269	Known	ISM	Suffix	0.20000000298023224	None	None	None	None
m54284U_191109_043049/166791662/ccs	PacBio_Cortex_Rep2	mm10_ERCC_SIRV	chrX	99470692	99465768	-	3	2083	52711	137261	ENSMUSG00000034403.16	ENSMUST00000113790.7	Pja1	Pja1-202	Known	Known	None	0.800000011920929	None	None	None	None
m54284U_191109_043049/21890863/ccs	PacBio_Cortex_Rep2	mm10_ERCC_SIRV	chr11	50827725	50811369	-	6	5151	32851	242796	ENSMUSG00000044807.13	ENCODEMT000242796	Zfp354c	ENCODEMT000242796	Known	NIC	None	0.699999988079071	None	None	None	None
m54284U_191212_053548/37029011/ccs	PacBio_Hippocampus_Rep1	mm10_ERCC_SIRV	chr9	40801274	40805199	+	9	2103	27474	71626	ENSMUSG00000015656.17	ENSMUST00000015800.15	Hspa8	Hspa8-201	Known	Known	None	0.25	None	None	None	None
m54284U_191212_053548/115673369/ccs	PacBio_Hippocampus_Rep1	mm10_ERCC_SIRV	chr13	59585397	59634747	+	23	2527	38942	242922	ENSMUSG00000021555.15	ENCODEMT000242922	Naa35	ENCODEMT000242922	Known	NNC	None	0.699999988079071	None	None	None	None
m54284U_191109_043049/46204734/ccs	PacBio_Cortex_Rep2	mm10_ERCC_SIRV	chr11	50827760	50811365	-	5	5113	32851	242960	ENSMUSG00000044807.13	ENCODEMT000242960	Zfp354c	ENCODEMT000242960	Known	NNC	None	0.699999988079071	None	None	None	None
m54284U_191107_221739/112328761/ccs	PacBio_Cortex_Rep1	mm10_ERCC_SIRV	chr19	24174124	24094512	-	22	4446	50550	242908	ENSMUSG00000024812.11	ENCODEMT000242908	Tjp2	ENCODEMT000242908	Known	NIC	None	0.6000000238418579	None	None	None	None
m54284U_191213_120042/160499824/ccs	PacBio_Hippocampus_Rep2	mm10_ERCC_SIRV	chr6	65042730	65115600	+	24	4391	17364	242928	ENSMUSG00000029920.9	ENCODEMT000242928	Smarcad1	ENCODEMT000242928	Known	NIC	None	0.30000001192092896	None	None	None	None
m54284U_191107_221739/63965686/ccs	PacBio_Cortex_Rep1	mm10_ERCC_SIRV	chr5	33629640	33600354	-	6	2007	13630	35641	ENSMUSG00000037339.17	ENSMUST00000065119.14	Fam53a	Fam53a-202	Known	Known	None	0.20000000298023224	None	None	None	None
m54284U_191213_120042/145360926/ccs	PacBio_Hippocampus_Rep2	mm10_ERCC_SIRV	chr1	75191960	75180873	-	16	3794	1242	2984	ENSMUSG00000033124.15	ENSMUST00000040689.14	Atg9a	Atg9a-201	Known	Known	None	0.10000000149011612	None	None	None	None
m54284U_191212_053548/97322480/ccs	PacBio_Hippocampus_Rep1	mm10_ERCC_SIRV	chr3	88425102	88410498	-	4	3541	8495	22162	ENSMUSG00000050144.13	ENSMUST00000057935.8	Slc25a44	Slc25a44-201	Known	Known	None	0.15000000596046448	None	None	None	None
m54284U_191212_053548/128452723/ccs	PacBio_Hippocampus_Rep1	mm10_ERCC_SIRV	chr15	76477251	76453039	-	16	2415	43608	112060	ENSMUSG00000022557.11	ENSMUST00000023217.10	Bop1	Bop1-201	Known	Known	None	0.20000000298023224	None	None	None	None
m54284U_191212_053548/149488498/ccs	PacBio_Hippocampus_Rep1	mm10_ERCC_SIRV	chr13	59585410	59634777	+	23	2533	38942	101253	ENSMUSG00000021555.15	ENSMUST00000022038.14	Naa35	Naa35-201	Known	Known	None	0.949999988079071	None	None	None	None
m54284U_191212_053548/37029017/ccs	PacBio_Hippocampus_Rep1	mm10_ERCC_SIRV	chr9	40801274	40805191	+	9	2095	27474	71626	ENSMUSG00000015656.17	ENSMUST00000015800.15	Hspa8	Hspa8-201	Known	Known	None	0.20000000298023224	None	None	None	None
m54284U_191109_043049/166856335/ccs	PacBio_Cortex_Rep2	mm10_ERCC_SIRV	chrX	99470707	99465768	-	2	2924	52711	137263	ENSMUSG00000034403.16	ENSMUST00000036354.6	Pja1	Pja1-201	Known	Known	None	0.800000011920929	None	None	None	None
m54284U_191213_120042/98305949/ccs	PacBio_Hippocampus_Rep2	mm10_ERCC_SIRV	chr7	27542726	27532021	-	12	1851	20570	239269	ENSMUSG00000003363.15	ENCODEMT000239269	Pld3	ENCODEMT000239269	Known	ISM	Suffix	0.20000000298023224	None	None	None	None
m54284U_191109_043049/23136211/ccs	PacBio_Cortex_Rep2	mm10_ERCC_SIRV	chr6	65042706	65115597	+	24	4607	17364	45694	ENSMUSG00000029920.9	ENSMUST00000031984.8	Smarcad1	Smarcad1-201	Known	Known	None	0.30000001192092896	None	None	None	None
m54284U_191107_221739/105251901/ccs	PacBio_Cortex_Rep1	mm10_ERCC_SIRV	chr17	30612612	30592865	-	6	1889	46962	122311	ENSMUSG00000024026.13	ENSMUST00000236335.1	Glo1	Glo1-206	Known	Known	None	0.30000001192092896	None	None	None	None
m54284U_191109_043049/127534142/ccs	PacBio_Cortex_Rep2	mm10_ERCC_SIRV	chr1	75191940	75180874	-	16	3776	1242	242961	ENSMUSG00000033124.15	ENCODEMT000242961	Atg9a	ENCODEMT000242961	Known	NIC	None	0.10000000149011612	None	None	None	None
m54284U_191213_120042/113445460/ccs	PacBio_Hippocampus_Rep2	mm10_ERCC_SIRV	chr13	59585410	59634779	+	23	2535	38942	101253	ENSMUSG00000021555.15	ENSMUST00000022038.14	Naa35	Naa35-201	Known	Known	None	0.949999988079071	None	None	None	None
m54284U_191109_043049/72222920/ccs	PacBio_Cortex_Rep2	mm10_ERCC_SIRV	chr15	76477249	76453041	-	16	2411	43608	112060	ENSMUSG00000022557.11	ENSMUST00000023217.10	Bop1	Bop1-201	Known	Known	None	0.20000000298023224	None	None	None	None
m54284U_191212_053548/37030152/ccs	PacBio_Hippocampus_Rep1	mm10_ERCC_SIRV	chr9	40801274	40805196	+	9	2100	27474	71626	ENSMUSG00000015656.17	ENSMUST00000015800.15	Hspa8	Hspa8-201	Known	Known	None	0.25	None	None	None	None
m54284U_191107_221739/122356606/ccs	PacBio_Cortex_Rep1	mm10_ERCC_SIRV	chr19	24114156	24094512	-	10	2454	50550	242962	ENSMUSG00000024812.11	ENCODEMT000242962	Tjp2	ENCODEMT000242962	Known	ISM	Suffix	0.6000000238418579	None	None	None	None
m54284U_191109_043049/99419301/ccs	PacBio_Cortex_Rep2	mm10_ERCC_SIRV	chr6	65042708	65115595	+	25	4690	17364	242963	ENSMUSG00000029920.9	ENCODEMT000242963	Smarcad1	ENCODEMT000242963	Known	NIC	None	0.30000001192092896	None	None	None	None
m54284U_191109_043049/53085112/ccs	PacBio_Cortex_Rep2	mm10_ERCC_SIRV	chr11	50827722	50811365	-	5	5078	32851	86146	ENSMUSG00000044807.13	ENSMUST00000109135.8	Zfp354c	Zfp354c-202	Known	Known	None	0.699999988079071	None	None	None	None
m54284U_191109_043049/167314163/ccs	PacBio_Cortex_Rep2	mm10_ERCC_SIRV	chrX	99470686	99465768	-	2	2617	52711	137262	ENSMUSG00000034403.16	ENSMUST00000167246.1	Pja1	Pja1-205	Known	Known	None	0.800000011920929	None	None	None	None
m54284U_191109_043049/164888965/ccs	PacBio_Cortex_Rep2	mm10_ERCC_SIRV	chr15	76477281	76453044	-	16	2426	43608	242116	ENSMUSG00000022557.11	ENCODEMT000242116	Bop1	ENCODEMT000242116	Known	NNC	None	0.20000000298023224	None	None	None	None
m54284U_191107_221739/36440421/ccs	PacBio_Cortex_Rep1	mm10_ERCC_SIRV	chr13	59585411	59612796	+	11	1656	38942	242964	ENSMUSG00000021555.15	ENCODEMT000242964	Naa35	ENCODEMT000242964	Known	ISM	Prefix	0.30000001192092896	None	None	None	None
m54284U_191213_120042/100797085/ccs	PacBio_Hippocampus_Rep2	mm10_ERCC_SIRV	chr7	27542728	27532021	-	12	1853	20570	239269	ENSMUSG00000003363.15	ENCODEMT000239269	Pld3	ENCODEMT000239269	Known	ISM	Suffix	0.20000000298023224	None	None	None	None
m54284U_191212_053548/37030677/ccs	PacBio_Hippocampus_Rep1	mm10_ERCC_SIRV	chr9	40801274	40805199	+	9	2103	27474	71626	ENSMUSG00000015656.17	ENSMUST00000015800.15	Hspa8	Hspa8-201	Known	Known	None	0.25	None	None	None	None
m54284U_191109_043049/105580537/ccs	PacBio_Cortex_Rep2	mm10_ERCC_SIRV	chr1	75191988	75180875	-	16	3823	1242	2983	ENSMUSG00000033124.15	ENSMUST00000188347.6	Atg9a	Atg9a-205	Known	Known	None	0.10000000149011612	None	None	None	None
m54284U_191107_221739/64488108/ccs	PacBio_Cortex_Rep1	mm10_ERCC_SIRV	chr5	33629641	33600354	-	6	2008	13630	35641	ENSMUSG00000037339.17	ENSMUST00000065119.14	Fam53a	Fam53a-202	Known	Known	None	0.20000000298023224	None	None	None	None
m54284U_191212_053548/97649430/ccs	PacBio_Hippocampus_Rep1	mm10_ERCC_SIRV	chr3	88425019	88410498	-	4	3458	8495	22162	ENSMUSG00000050144.13	ENSMUST00000057935.8	Slc25a44	Slc25a44-201	Known	Known	None	0.15000000596046448	None	None	None	None
m54284U_191109_043049/32245374/ccs	PacBio_Cortex_Rep2	mm10_ERCC_SIRV	chr19	24174057	24094512	-	23	4535	50550	132500	ENSMUSG00000024812.11	ENSMUST00000233027.1	Tjp2	Tjp2-203	Known	Known	None	0.6000000238418579	None	None	None	None
m54284U_191107_221739/109316767/ccs	PacBio_Cortex_Rep1	mm10_ERCC_SIRV	chr17	30612615	30592865	-	6	1892	46962	122311	ENSMUSG00000024026.13	ENSMUST00000236335.1	Glo1	Glo1-206	Known	Known	None	0.30000001192092896	None	None	None	None
m54284U_191109_043049/80544751/ccs	PacBio_Cortex_Rep2	mm10_ERCC_SIRV	chr15	76477284	76453043	-	16	2444	43608	112060	ENSMUSG00000022557.11	ENSMUST00000023217.10	Bop1	Bop1-201	Known	Known	None	0.20000000298023224	None	None	None	None
m54284U_191212_053548/37094187/ccs	PacBio_Hippocampus_Rep1	mm10_ERCC_SIRV	chr9	40801274	40805199	+	9	2103	27474	71626	ENSMUSG00000015656.17	ENSMUST00000015800.15	Hspa8	Hspa8-201	Known	Known	None	0.25	None	None	None	None
m54284U_191109_043049/75105172/ccs	PacBio_Cortex_Rep2	mm10_ERCC_SIRV	chr11	50827708	50811365	-	5	5064	32851	86146	ENSMUSG00000044807.13	ENSMUST00000109135.8	Zfp354c	Zfp354c-202	Known	Known	None	0.699999988079071	None	None	None	None
m54284U_191109_043049/144835771/ccs	PacBio_Cortex_Rep2	mm10_ERCC_SIRV	chr1	75191940	75180875	-	16	3775	1242	2983	ENSMUSG00000033124.15	ENSMUST00000188347.6	Atg9a	Atg9a-205	Known	Known	None	0.10000000149011612	None	None	None	None
m54284U_191213_120042/54788873/ccs	PacBio_Hippocampus_Rep2	mm10_ERCC_SIRV	chr6	65042738	65116058	+	24	5036	17364	45694	ENSMUSG00000029920.9	ENSMUST00000031984.8	Smarcad1	Smarcad1-201	Known	Known	None	0.20000000298023224	None	None	None	None
m54284U_191109_043049/43319880/ccs	PacBio_Cortex_Rep2	mm10_ERCC_SIRV	chr19	24174092	24094512	-	22	4414	50550	242908	ENSMUSG00000024812.11	ENCODEMT000242908	Tjp2	ENCODEMT000242908	Known	NIC	None	0.6000000238418579	None	None	None	None
m54284U_191213_120042/101975756/ccs	PacBio_Hippocampus_Rep2	mm10_ERCC_SIRV	chr7	27542726	27532021	-	12	1851	20570	239269	ENSMUSG00000003363.15	ENCODEMT000239269	Pld3	ENCODEMT000239269	Known	ISM	Suffix	0.20000000298023224	None	None	None	None
m54284U_191212_053548/136709480/ccs	PacBio_Hippocampus_Rep1	mm10_ERCC_SIRV	chr15	76477274	76453066	-	16	2411	43608	112060	ENSMUSG00000022557.11	ENSMUST00000023217.10	Bop1	Bop1-201	Known	Known	None	0.30000001192092896	None	None	None	None
m54284U_191212_053548/37094449/ccs	PacBio_Hippocampus_Rep1	mm10_ERCC_SIRV	chr9	40801274	40805198	+	9	2102	27474	71626	ENSMUSG00000015656.17	ENSMUST00000015800.15	Hspa8	Hspa8-201	Known	Known	None	0.25	None	None	None	None
m54284U_191109_043049/167380715/ccs	PacBio_Cortex_Rep2	mm10_ERCC_SIRV	chrX	99470712	99465768	-	3	2103	52711	137261	ENSMUSG00000034403.16	ENSMUST00000113790.7	Pja1	Pja1-202	Known	Known	None	0.800000011920929	None	None	None	None
m54284U_191107_221739/84215350/ccs	PacBio_Cortex_Rep1	mm10_ERCC_SIRV	chr13	59585404	59627952	+	18	1731	38942	242522	ENSMUSG00000021555.15	ENCODEMT000242522	Naa35	ENCODEMT000242522	Known	ISM	Prefix	0.75	None	None	None	None
m54284U_191109_043049/95420781/ccs	PacBio_Cortex_Rep2	mm10_ERCC_SIRV	chr11	50827710	50811365	-	5	5066	32851	86146	ENSMUSG00000044807.13	ENSMUST00000109135.8	Zfp354c	Zfp354c-202	Known	Known	None	0.699999988079071	None	None	None	None
m54284U_191212_053548/37095475/ccs	PacBio_Hippocampus_Rep1	mm10_ERCC_SIRV	chr9	40801274	40805199	+	9	2103	27474	71626	ENSMUSG00000015656.17	ENSMUST00000015800.15	Hspa8	Hspa8-201	Known	Known	None	0.25	None	None	None	None
m54284U_191109_043049/112331526/ccs	PacBio_Cortex_Rep2	mm10_ERCC_SIRV	chr6	65042741	65074851	+	9	1175	17364	242942	ENSMUSG00000029920.9	ENCODEMT000242942	Smarcad1	ENCODEMT000242942	Known	ISM	Prefix	0.550000011920929	None	None	None	None
m54284U_191212_053548/5179369/ccs	PacBio_Hippocampus_Rep1	mm10_ERCC_SIRV	chr13	59585404	59627955	+	18	1734	38942	242522	ENSMUSG00000021555.15	ENCODEMT000242522	Naa35	ENCODEMT000242522	Known	ISM	Prefix	0.8500000238418579	None	None	None	None
m54284U_191213_120042/110364100/ccs	PacBio_Hippocampus_Rep2	mm10_ERCC_SIRV	chr15	76477244	76453103	-	16	2344	43608	112060	ENSMUSG00000022557.11	ENSMUST00000023217.10	Bop1	Bop1-201	Known	Known	None	0.3499999940395355	None	None	None	None
m54284U_191109_043049/52888921/ccs	PacBio_Cortex_Rep2	mm10_ERCC_SIRV	chr19	24135179	24094512	-	21	4577	50550	242965	ENSMUSG00000024812.11	ENCODEMT000242965	Tjp2	ENCODEMT000242965	Known	ISM	Suffix	0.6000000238418579	None	None	None	None
m54284U_191107_221739/65077368/ccs	PacBio_Cortex_Rep1	mm10_ERCC_SIRV	chr5	33629604	33600354	-	5	2330	13630	35644	ENSMUSG00000037339.17	ENSMUST00000045329.9	Fam53a	Fam53a-201	Known	Known	None	0.20000000298023224	None	None	None	None
m54284U_191212_053548/99288080/ccs	PacBio_Hippocampus_Rep1	mm10_ERCC_SIRV	chr3	88425098	88410498	-	3	3401	8495	22159	ENSMUSG00000050144.13	ENSMUST00000168755.6	Slc25a44	Slc25a44-202	Known	Known	None	0.15000000596046448	None	None	None	None
m54284U_191107_221739/112853351/ccs	PacBio_Cortex_Rep1	mm10_ERCC_SIRV	chr17	30612602	30592865	-	6	1879	46962	122311	ENSMUSG00000024026.13	ENSMUST00000236335.1	Glo1	Glo1-206	Known	Known	None	0.30000001192092896	None	None	None	None
m54284U_191109_043049/167446151/ccs	PacBio_Cortex_Rep2	mm10_ERCC_SIRV	chrX	99470683	99465768	-	2	2614	52711	137262	ENSMUSG00000034403.16	ENSMUST00000167246.1	Pja1	Pja1-205	Known	Known	None	0.800000011920929	None	None	None	None
m54284U_191213_120042/135791660/ccs	PacBio_Hippocampus_Rep2	mm10_ERCC_SIRV	chr1	75182768	75180875	-	2	1189	1242	242339	ENSMUSG00000033124.15	ENCODEMT000242339	Atg9a	ENCODEMT000242339	Known	ISM	Suffix	0.10000000149011612	None	None	None	None
m54284U_191109_043049/96995304/ccs	PacBio_Cortex_Rep2	mm10_ERCC_SIRV	chr11	50813722	50811371	-	1	2358	32851	242790	ENSMUSG00000044807.13	ENCODEMT000242790	Zfp354c	ENCODEMT000242790	Known	Genomic	None	0.699999988079071	None	None	None	None
m54284U_191213_120042/102171336/ccs	PacBio_Hippocampus_Rep2	mm10_ERCC_SIRV	chr7	27542753	27532021	-	12	1878	20570	239269	ENSMUSG00000003363.15	ENCODEMT000239269	Pld3	ENCODEMT000239269	Known	ISM	Suffix	0.20000000298023224	None	None	None	None
m54284U_191212_053548/26871894/ccs	PacBio_Hippocampus_Rep1	mm10_ERCC_SIRV	chr13	59585411	59634779	+	23	2534	38942	101253	ENSMUSG00000021555.15	ENSMUST00000022038.14	Naa35	Naa35-201	Known	Known	None	0.949999988079071	None	None	None	None
m54284U_191212_053548/37095885/ccs	PacBio_Hippocampus_Rep1	mm10_ERCC_SIRV	chr9	40801274	40805198	+	9	2102	27474	71626	ENSMUSG00000015656.17	ENSMUST00000015800.15	Hspa8	Hspa8-201	Known	Known	None	0.25	None	None	None	None
m54284U_191213_120042/135791767/ccs	PacBio_Hippocampus_Rep2	mm10_ERCC_SIRV	chr6	65042791	65074851	+	9	1125	17364	242942	ENSMUSG00000029920.9	ENCODEMT000242942	Smarcad1	ENCODEMT000242942	Known	ISM	Prefix	0.550000011920929	None	None	None	None
m54284U_191109_043049/61801370/ccs	PacBio_Cortex_Rep2	mm10_ERCC_SIRV	chr15	76477303	76453128	-	16	2378	43608	112060	ENSMUSG00000022557.11	ENSMUST00000023217.10	Bop1	Bop1-201	Known	Known	None	0.20000000298023224	None	None	None	None
m54284U_191212_053548/71567910/ccs	PacBio_Hippocampus_Rep1	mm10_ERCC_SIRV	chr13	59585411	59634777	+	23	2532	38942	101253	ENSMUSG00000021555.15	ENSMUST00000022038.14	Naa35	Naa35-201	Known	Known	None	0.949999988079071	None	None	None	None
m54284U_191212_053548/100533045/ccs	PacBio_Hippocampus_Rep1	mm10_ERCC_SIRV	chr3	88413655	88410500	-	1	3158	8495	242293	ENSMUSG00000050144.13	ENCODEMT000242293	Slc25a44	ENCODEMT000242293	Known	Genomic	None	0.15000000596046448	None	None	None	None
m54284U_191212_053548/37096192/ccs	PacBio_Hippocampus_Rep1	mm10_ERCC_SIRV	chr9	40801274	40805199	+	9	2103	27474	71626	ENSMUSG00000015656.17	ENSMUST00000015800.15	Hspa8	Hspa8-201	Known	Known	None	0.25	None	None	None	None
m54284U_191109_043049/102302998/ccs	PacBio_Cortex_Rep2	mm10_ERCC_SIRV	chr11	50827722	50811365	-	5	5078	32851	86146	ENSMUSG00000044807.13	ENSMUST00000109135.8	Zfp354c	Zfp354c-202	Known	Known	None	0.699999988079071	None	None	None	None
m54284U_191109_043049/167576101/ccs	PacBio_Cortex_Rep2	mm10_ERCC_SIRV	chrX	99470700	99465768	-	2	2631	52711	137262	ENSMUSG00000034403.16	ENSMUST00000167246.1	Pja1	Pja1-205	Known	Known	None	0.800000011920929	None	None	None	None
m54284U_191212_053548/131008755/ccs	PacBio_Hippocampus_Rep1	mm10_ERCC_SIRV	chr13	59585411	59634778	+	23	2533	38942	101253	ENSMUSG00000021555.15	ENSMUST00000022038.14	Naa35	Naa35-201	Known	Known	None	0.949999988079071	None	None	None	None
m54284U_191213_120042/102237076/ccs	PacBio_Hippocampus_Rep2	mm10_ERCC_SIRV	chr7	27542728	27532021	-	12	1853	20570	239269	ENSMUSG00000003363.15	ENCODEMT000239269	Pld3	ENCODEMT000239269	Known	ISM	Suffix	0.20000000298023224	None	None	None	None
m54284U_191107_221739/13501011/ccs	PacBio_Cortex_Rep1	mm10_ERCC_SIRV	chr6	65042818	65115592	+	24	4490	17364	45694	ENSMUSG00000029920.9	ENSMUST00000031984.8	Smarcad1	Smarcad1-201	Known	Known	None	0.4000000059604645	None	None	None	None
m54284U_191109_043049/143984656/ccs	PacBio_Cortex_Rep2	mm10_ERCC_SIRV	chr15	76477280	76453135	-	16	2348	43608	112060	ENSMUSG00000022557.11	ENSMUST00000023217.10	Bop1	Bop1-201	Known	Known	None	0.20000000298023224	None	None	None	None
m54284U_191107_221739/66519177/ccs	PacBio_Cortex_Rep1	mm10_ERCC_SIRV	chr5	33629628	33600354	-	6	1957	13630	35641	ENSMUSG00000037339.17	ENSMUST00000065119.14	Fam53a	Fam53a-202	Known	Known	None	0.20000000298023224	None	None	None	None
m54284U_191212_053548/88014849/ccs	PacBio_Hippocampus_Rep1	mm10_ERCC_SIRV	chr19	24225025	24094514	-	24	4653	50550	242900	ENSMUSG00000024812.11	ENCODEMT000242900	Tjp2	ENCODEMT000242900	Known	NIC	None	0.6000000238418579	None	None	None	None
m54284U_191212_053548/93718972/ccs	PacBio_Hippocampus_Rep1	mm10_ERCC_SIRV	chr19	24174178	24094512	-	4	1450	50550	242966	ENSMUSG00000024812.11	ENCODEMT000242966	Tjp2	ENCODEMT000242966	Known	NNC	None	0.6000000238418579	None	None	None	None
m54284U_191212_053548/37159250/ccs	PacBio_Hippocampus_Rep1	mm10_ERCC_SIRV	chr9	40801274	40805195	+	9	2099	27474	71626	ENSMUSG00000015656.17	ENSMUST00000015800.15	Hspa8	Hspa8-201	Known	Known	None	0.25	None	None	None	None
m54284U_191212_053548/159646396/ccs	PacBio_Hippocampus_Rep1	mm10_ERCC_SIRV	chr13	59585403	59634750	+	20	2282	38942	242859	ENSMUSG00000021555.15	ENCODEMT000242859	Naa35	ENCODEMT000242859	Known	NIC	None	0.949999988079071	None	None	None	None
m54284U_191212_053548/111216799/ccs	PacBio_Hippocampus_Rep1	mm10_ERCC_SIRV	chr1	75191964	75180875	-	16	3815	1242	242713	ENSMUSG00000033124.15	ENCODEMT000242713	Atg9a	ENCODEMT000242713	Known	NNC	None	0.15000000596046448	None	None	None	None
m54284U_191107_221739/113837423/ccs	PacBio_Cortex_Rep1	mm10_ERCC_SIRV	chr17	30612621	30592865	-	6	1898	46962	122311	ENSMUSG00000024026.13	ENSMUST00000236335.1	Glo1	Glo1-206	Known	Known	None	0.30000001192092896	None	None	None	None
m54284U_191109_043049/167904982/ccs	PacBio_Cortex_Rep2	mm10_ERCC_SIRV	chrX	99470713	99465768	-	3	2104	52711	137261	ENSMUSG00000034403.16	ENSMUST00000113790.7	Pja1	Pja1-202	Known	Known	None	0.800000011920929	None	None	None	None
m54284U_191109_043049/157221192/ccs	PacBio_Cortex_Rep2	mm10_ERCC_SIRV	chr6	65042818	65115595	+	24	4493	17364	45694	ENSMUSG00000029920.9	ENSMUST00000031984.8	Smarcad1	Smarcad1-201	Known	Known	None	0.30000001192092896	None	None	None	None
m54284U_191109_043049/103351032/ccs	PacBio_Cortex_Rep2	mm10_ERCC_SIRV	chr11	50827724	50811369	-	6	5150	32851	242796	ENSMUSG00000044807.13	ENCODEMT000242796	Zfp354c	ENCODEMT000242796	Known	NIC	None	0.699999988079071	None	None	None	None
m54284U_191212_053548/179699828/ccs	PacBio_Hippocampus_Rep1	mm10_ERCC_SIRV	chr13	59585411	59634777	+	23	2532	38942	101253	ENSMUSG00000021555.15	ENSMUST00000022038.14	Naa35	Naa35-201	Known	Known	None	0.949999988079071	None	None	None	None
m54284U_191213_120042/80282706/ccs	PacBio_Hippocampus_Rep2	mm10_ERCC_SIRV	chr15	76477247	76453135	-	16	2315	43608	112060	ENSMUSG00000022557.11	ENSMUST00000023217.10	Bop1	Bop1-201	Known	Known	None	0.20000000298023224	None	None	None	None
m54284U_191212_053548/37160309/ccs	PacBio_Hippocampus_Rep1	mm10_ERCC_SIRV	chr9	40801274	40805199	+	9	2103	27474	71626	ENSMUSG00000015656.17	ENSMUST00000015800.15	Hspa8	Hspa8-201	Known	Known	None	0.25	None	None	None	None
m54284U_191212_053548/143851896/ccs	PacBio_Hippocampus_Rep1	mm10_ERCC_SIRV	chr19	24174067	24094512	-	23	4529	50550	132500	ENSMUSG00000024812.11	ENSMUST00000233027.1	Tjp2	Tjp2-203	Known	Known	None	0.6000000238418579	None	None	None	None
m54284U_191213_120042/104399284/ccs	PacBio_Hippocampus_Rep2	mm10_ERCC_SIRV	chr7	27542764	27532021	-	12	1889	20570	239269	ENSMUSG00000003363.15	ENCODEMT000239269	Pld3	ENCODEMT000239269	Known	ISM	Suffix	0.20000000298023224	None	None	None	None
m54284U_191109_043049/153029020/ccs	PacBio_Cortex_Rep2	mm10_ERCC_SIRV	chr6	65042821	65115592	+	24	4487	17364	45694	ENSMUSG00000029920.9	ENSMUST00000031984.8	Smarcad1	Smarcad1-201	Known	Known	None	0.4000000059604645	None	None	None	None
m54284U_191212_053548/100991357/ccs	PacBio_Hippocampus_Rep1	mm10_ERCC_SIRV	chr3	88425106	88410498	-	4	3545	8495	22162	ENSMUSG00000050144.13	ENSMUST00000057935.8	Slc25a44	Slc25a44-201	Known	Known	None	0.15000000596046448	None	None	None	None
m54284U_191213_120042/1574301/ccs	PacBio_Hippocampus_Rep2	mm10_ERCC_SIRV	chr13	59585404	59627955	+	18	1734	38942	242522	ENSMUSG00000021555.15	ENCODEMT000242522	Naa35	ENCODEMT000242522	Known	ISM	Prefix	0.8500000238418579	None	None	None	None
m54284U_191212_053548/37160345/ccs	PacBio_Hippocampus_Rep1	mm10_ERCC_SIRV	chr9	40801274	40805199	+	9	2103	27474	71626	ENSMUSG00000015656.17	ENSMUST00000015800.15	Hspa8	Hspa8-201	Known	Known	None	0.25	None	None	None	None
m54284U_191109_043049/142082170/ccs	PacBio_Cortex_Rep2	mm10_ERCC_SIRV	chr11	50827699	50811365	-	5	5055	32851	86146	ENSMUSG00000044807.13	ENSMUST00000109135.8	Zfp354c	Zfp354c-202	Known	Known	None	0.699999988079071	None	None	None	None
m54284U_191107_221739/1967659/ccs	PacBio_Cortex_Rep1	mm10_ERCC_SIRV	chr15	76477215	76453136	-	16	2282	43608	112060	ENSMUSG00000022557.11	ENSMUST00000023217.10	Bop1	Bop1-201	Known	Known	None	0.25	None	None	None	None
m54284U_191212_053548/161024068/ccs	PacBio_Hippocampus_Rep1	mm10_ERCC_SIRV	chr19	24174037	24094512	-	22	4359	50550	242908	ENSMUSG00000024812.11	ENCODEMT000242908	Tjp2	ENCODEMT000242908	Known	NIC	None	0.6000000238418579	None	None	None	None
m54284U_191109_043049/167971403/ccs	PacBio_Cortex_Rep2	mm10_ERCC_SIRV	chrX	99470713	99465768	-	2	2644	52711	137262	ENSMUSG00000034403.16	ENSMUST00000167246.1	Pja1	Pja1-205	Known	Known	None	0.800000011920929	None	None	None	None
m54284U_191107_221739/29887065/ccs	PacBio_Cortex_Rep1	mm10_ERCC_SIRV	chr1	75191926	75180880	-	15	3544	1242	242284	ENSMUSG00000033124.15	ENCODEMT000242284	Atg9a	ENCODEMT000242284	Known	NIC	None	0.30000001192092896	None	None	None	None
m54284U_191213_120042/8784583/ccs	PacBio_Hippocampus_Rep2	mm10_ERCC_SIRV	chr6	65042827	65116039	+	24	4928	17364	45694	ENSMUSG00000029920.9	ENSMUST00000031984.8	Smarcad1	Smarcad1-201	Known	Known	None	0.25	None	None	None	None
m54284U_191107_221739/67699882/ccs	PacBio_Cortex_Rep1	mm10_ERCC_SIRV	chr5	33629604	33600354	-	6	1971	13630	35641	ENSMUSG00000037339.17	ENSMUST00000065119.14	Fam53a	Fam53a-202	Known	Known	None	0.20000000298023224	None	None	None	None
m54284U_191213_120042/7604669/ccs	PacBio_Hippocampus_Rep2	mm10_ERCC_SIRV	chr13	59585411	59627988	+	16	1534	38942	242967	ENSMUSG00000021555.15	ENCODEMT000242967	Naa35	ENCODEMT000242967	Known	ISM	Prefix	0.800000011920929	None	None	None	None
m54284U_191107_221739/115084007/ccs	PacBio_Cortex_Rep1	mm10_ERCC_SIRV	chr17	30612631	30592865	-	6	1908	46962	122311	ENSMUSG00000024026.13	ENSMUST00000236335.1	Glo1	Glo1-206	Known	Known	None	0.30000001192092896	None	None	None	None
m54284U_191109_043049/32507899/ccs	PacBio_Cortex_Rep2	mm10_ERCC_SIRV	chr1	75180851	75180883	-	1	312	1242	242241	ENSMUSG00000033124.15	ENCODEMT000242241	Atg9a	ENCODEMT000242241	Known	Genomic	None	0.3499999940395355	None	None	None	None
m54284U_191107_221739/42664980/ccs	PacBio_Cortex_Rep1	mm10_ERCC_SIRV	chr15	76477279	76453136	-	16	2346	43608	112060	ENSMUSG00000022557.11	ENSMUST00000023217.10	Bop1	Bop1-201	Known	Known	None	0.25	None	None	None	None
m54284U_191213_120042/4981342/ccs	PacBio_Hippocampus_Rep2	mm10_ERCC_SIRV	chr11	50827720	50811365	-	5	5076	32851	86146	ENSMUSG00000044807.13	ENSMUST00000109135.8	Zfp354c	Zfp354c-202	Known	Known	None	0.699999988079071	None	None	None	None
m54284U_191213_120042/104794831/ccs	PacBio_Hippocampus_Rep2	mm10_ERCC_SIRV	chr7	27542726	27532021	-	12	1851	20570	239269	ENSMUSG00000003363.15	ENCODEMT000239269	Pld3	ENCODEMT000239269	Known	ISM	Suffix	0.20000000298023224	None	None	None	None
m54284U_191212_053548/37160732/ccs	PacBio_Hippocampus_Rep1	mm10_ERCC_SIRV	chr9	40801274	40805196	+	9	2100	27474	71626	ENSMUSG00000015656.17	ENSMUST00000015800.15	Hspa8	Hspa8-201	Known	Known	None	0.25	None	None	None	None
m54284U_191109_043049/168559469/ccs	PacBio_Cortex_Rep2	mm10_ERCC_SIRV	chrX	99470702	99465768	-	2	2633	52711	137262	ENSMUSG00000034403.16	ENSMUST00000167246.1	Pja1	Pja1-205	Known	Known	None	0.800000011920929	None	None	None	None
m54284U_191107_221739/168494195/ccs	PacBio_Cortex_Rep1	mm10_ERCC_SIRV	chr6	65042828	65044123	+	3	662	17364	45697	ENSMUSG00000029920.9	ENSMUST00000204696.2	Smarcad1	Smarcad1-211	Known	Known	None	0.20000000298023224	None	None	None	None
m54284U_191213_120042/6094886/ccs	PacBio_Hippocampus_Rep2	mm10_ERCC_SIRV	chr11	50827720	50811365	-	2	3868	32851	242968	ENSMUSG00000044807.13	ENCODEMT000242968	Zfp354c	ENCODEMT000242968	Known	Genomic	None	0.699999988079071	None	None	None	None
m54284U_191213_120042/69599712/ccs	PacBio_Hippocampus_Rep2	mm10_ERCC_SIRV	chr13	59585380	59634727	+	23	2500	38942	242524	ENSMUSG00000021555.15	ENCODEMT000242524	Naa35	ENCODEMT000242524	Known	NNC	None	0.4000000059604645	None	None	None	None
m54284U_191213_120042/917985/ccs	PacBio_Hippocampus_Rep2	mm10_ERCC_SIRV	chr19	24224928	24094512	-	23	4504	50550	132503	ENSMUSG00000024812.11	ENSMUST00000099558.4	Tjp2	Tjp2-201	Known	Known	None	0.6000000238418579	None	None	None	None
m54284U_191212_053548/37225403/ccs	PacBio_Hippocampus_Rep1	mm10_ERCC_SIRV	chr9	40801274	40805172	+	9	2076	27474	71626	ENSMUSG00000015656.17	ENSMUST00000015800.15	Hspa8	Hspa8-201	Known	Known	None	0.6000000238418579	None	None	None	None
m54284U_191107_221739/86378206/ccs	PacBio_Cortex_Rep1	mm10_ERCC_SIRV	chr15	76477244	76453136	-	16	2311	43608	112060	ENSMUSG00000022557.11	ENSMUST00000023217.10	Bop1	Bop1-201	Known	Known	None	0.25	None	None	None	None
m54284U_191109_043049/140642719/ccs	PacBio_Cortex_Rep2	mm10_ERCC_SIRV	chr6	65042828	65115597	+	24	4485	17364	45694	ENSMUSG00000029920.9	ENSMUST00000031984.8	Smarcad1	Smarcad1-201	Known	Known	None	0.30000001192092896	None	None	None	None
m54284U_191213_120042/89851443/ccs	PacBio_Hippocampus_Rep2	mm10_ERCC_SIRV	chr13	59585411	59634779	+	23	2534	38942	101253	ENSMUSG00000021555.15	ENSMUST00000022038.14	Naa35	Naa35-201	Known	Known	None	0.949999988079071	None	None	None	None
m54284U_191212_053548/101845381/ccs	PacBio_Hippocampus_Rep1	mm10_ERCC_SIRV	chr3	88425111	88410498	-	4	3550	8495	22162	ENSMUSG00000050144.13	ENSMUST00000057935.8	Slc25a44	Slc25a44-201	Known	Known	None	0.15000000596046448	None	None	None	None
m54284U_191212_053548/37225493/ccs	PacBio_Hippocampus_Rep1	mm10_ERCC_SIRV	chr9	40801274	40805199	+	9	2103	27474	71626	ENSMUSG00000015656.17	ENSMUST00000015800.15	Hspa8	Hspa8-201	Known	Known	None	0.25	None	None	None	None
m54284U_191107_221739/68551957/ccs	PacBio_Cortex_Rep1	mm10_ERCC_SIRV	chr5	33629641	33600358	-	7	1748	13630	242842	ENSMUSG00000037339.17	ENCODEMT000242842	Fam53a	ENCODEMT000242842	Known	NNC	None	0.20000000298023224	None	None	None	None
m54284U_191109_043049/168626278/ccs	PacBio_Cortex_Rep2	mm10_ERCC_SIRV	chrX	99470712	99465768	-	2	2643	52711	137262	ENSMUSG00000034403.16	ENSMUST00000167246.1	Pja1	Pja1-205	Known	Known	None	0.800000011920929	None	None	None	None
m54284U_191107_221739/120062863/ccs	PacBio_Cortex_Rep1	mm10_ERCC_SIRV	chr15	76477249	76453136	-	16	2316	43608	112060	ENSMUSG00000022557.11	ENSMUST00000023217.10	Bop1	Bop1-201	Known	Known	None	0.25	None	None	None	None
m54284U_191213_120042/105383722/ccs	PacBio_Hippocampus_Rep2	mm10_ERCC_SIRV	chr7	27542726	27532021	-	12	1851	20570	239269	ENSMUSG00000003363.15	ENCODEMT000239269	Pld3	ENCODEMT000239269	Known	ISM	Suffix	0.20000000298023224	None	None	None	None
m54284U_191213_120042/66912258/ccs	PacBio_Hippocampus_Rep2	mm10_ERCC_SIRV	chr19	24174133	24094512	-	23	4605	50550	132500	ENSMUSG00000024812.11	ENSMUST00000233027.1	Tjp2	Tjp2-203	Known	Known	None	0.6000000238418579	None	None	None	None
m54284U_191213_120042/22020398/ccs	PacBio_Hippocampus_Rep2	mm10_ERCC_SIRV	chr6	65042829	65115593	+	24	4480	17364	45694	ENSMUSG00000029920.9	ENSMUST00000031984.8	Smarcad1	Smarcad1-201	Known	Known	None	0.4000000059604645	None	None	None	None
m54284U_191212_053548/101845619/ccs	PacBio_Hippocampus_Rep1	mm10_ERCC_SIRV	chr3	88412759	88410500	-	1	2262	8495	242293	ENSMUSG00000050144.13	ENCODEMT000242293	Slc25a44	ENCODEMT000242293	Known	Genomic	None	0.15000000596046448	None	None	None	None
m54284U_191107_221739/121112502/ccs	PacBio_Cortex_Rep1	mm10_ERCC_SIRV	chr17	30612622	30592865	-	6	1899	46962	122311	ENSMUSG00000024026.13	ENSMUST00000236335.1	Glo1	Glo1-206	Known	Known	None	0.30000001192092896	None	None	None	None
m54284U_191213_120042/99877134/ccs	PacBio_Hippocampus_Rep2	mm10_ERCC_SIRV	chr13	59585411	59634777	+	23	2532	38942	101253	ENSMUSG00000021555.15	ENSMUST00000022038.14	Naa35	Naa35-201	Known	Known	None	0.949999988079071	None	None	None	None
m54284U_191213_120042/18351142/ccs	PacBio_Hippocampus_Rep2	mm10_ERCC_SIRV	chr11	50827709	50811365	-	5	5065	32851	86146	ENSMUSG00000044807.13	ENSMUST00000109135.8	Zfp354c	Zfp354c-202	Known	Known	None	0.699999988079071	None	None	None	None
m54284U_191212_053548/37225617/ccs	PacBio_Hippocampus_Rep1	mm10_ERCC_SIRV	chr9	40801274	40805196	+	9	2100	27474	71626	ENSMUSG00000015656.17	ENSMUST00000015800.15	Hspa8	Hspa8-201	Known	Known	None	0.25	None	None	None	None
m54284U_191109_043049/9175485/ccs	PacBio_Cortex_Rep2	mm10_ERCC_SIRV	chr15	76477280	76453136	-	16	2347	43608	112060	ENSMUSG00000022557.11	ENSMUST00000023217.10	Bop1	Bop1-201	Known	Known	None	0.25	None	None	None	None
m54284U_191107_221739/79954710/ccs	PacBio_Cortex_Rep1	mm10_ERCC_SIRV	chr13	59585412	59634773	+	23	2527	38942	101253	ENSMUSG00000021555.15	ENSMUST00000022038.14	Naa35	Naa35-201	Known	Known	None	0.75	None	None	None	None
m54284U_191213_120042/38928508/ccs	PacBio_Hippocampus_Rep2	mm10_ERCC_SIRV	chr1	75186046	75180884	-	8	2175	1242	242352	ENSMUSG00000033124.15	ENCODEMT000242352	Atg9a	ENCODEMT000242352	Known	ISM	Suffix	0.44999998807907104	None	None	None	None
m54284U_191109_043049/168820990/ccs	PacBio_Cortex_Rep2	mm10_ERCC_SIRV	chrX	99470682	99465768	-	2	2613	52711	137262	ENSMUSG00000034403.16	ENSMUST00000167246.1	Pja1	Pja1-205	Known	Known	None	0.800000011920929	None	None	None	None
m54284U_191212_053548/37225850/ccs	PacBio_Hippocampus_Rep1	mm10_ERCC_SIRV	chr9	40801274	40805197	+	9	2101	27474	71626	ENSMUSG00000015656.17	ENSMUST00000015800.15	Hspa8	Hspa8-201	Known	Known	None	0.20000000298023224	None	None	None	None
m54284U_191109_043049/1706276/ccs	PacBio_Cortex_Rep2	mm10_ERCC_SIRV	chr6	65042835	65116204	+	24	5085	17364	45694	ENSMUSG00000029920.9	ENSMUST00000031984.8	Smarcad1	Smarcad1-201	Known	Known	None	0.15000000596046448	None	None	None	None
m54284U_191213_120042/90703209/ccs	PacBio_Hippocampus_Rep2	mm10_ERCC_SIRV	chr19	24174102	24094512	-	23	4574	50550	132500	ENSMUSG00000024812.11	ENSMUST00000233027.1	Tjp2	Tjp2-203	Known	Known	None	0.6000000238418579	None	None	None	None
m54284U_191109_043049/19137421/ccs	PacBio_Cortex_Rep2	mm10_ERCC_SIRV	chr13	59585412	59634777	+	23	2531	38942	101253	ENSMUSG00000021555.15	ENSMUST00000022038.14	Naa35	Naa35-201	Known	Known	None	0.949999988079071	None	None	None	None
m54284U_191109_043049/41812404/ccs	PacBio_Cortex_Rep2	mm10_ERCC_SIRV	chr15	76477250	76453136	-	16	2317	43608	112060	ENSMUSG00000022557.11	ENSMUST00000023217.10	Bop1	Bop1-201	Known	Known	None	0.25	None	None	None	None
m54284U_191213_120042/27263619/ccs	PacBio_Hippocampus_Rep2	mm10_ERCC_SIRV	chr11	50827708	50811365	-	5	5064	32851	86146	ENSMUSG00000044807.13	ENSMUST00000109135.8	Zfp354c	Zfp354c-202	Known	Known	None	0.699999988079071	None	None	None	None
m54284U_191213_120042/106889881/ccs	PacBio_Hippocampus_Rep2	mm10_ERCC_SIRV	chr7	27542728	27532021	-	12	1853	20570	239269	ENSMUSG00000003363.15	ENCODEMT000239269	Pld3	ENCODEMT000239269	Known	ISM	Suffix	0.20000000298023224	None	None	None	None
m54284U_191109_043049/162859333/ccs	PacBio_Cortex_Rep2	mm10_ERCC_SIRV	chr13	59585412	59634779	+	23	2533	38942	101253	ENSMUSG00000021555.15	ENSMUST00000022038.14	Naa35	Naa35-201	Known	Known	None	0.949999988079071	None	None	None	None
m54284U_191107_221739/38143108/ccs	PacBio_Cortex_Rep1	mm10_ERCC_SIRV	chr19	24174081	24094513	-	22	4402	50550	242908	ENSMUSG00000024812.11	ENCODEMT000242908	Tjp2	ENCODEMT000242908	Known	NIC	None	0.6000000238418579	None	None	None	None
m54284U_191107_221739/72484757/ccs	PacBio_Cortex_Rep1	mm10_ERCC_SIRV	chr5	33629635	33600354	-	6	2002	13630	35641	ENSMUSG00000037339.17	ENSMUST00000065119.14	Fam53a	Fam53a-202	Known	Known	None	0.20000000298023224	None	None	None	None
m54284U_191212_053548/56493318/ccs	PacBio_Hippocampus_Rep1	mm10_ERCC_SIRV	chr6	65042835	65115597	+	24	4478	17364	45694	ENSMUSG00000029920.9	ENSMUST00000031984.8	Smarcad1	Smarcad1-201	Known	Known	None	0.30000001192092896	None	None	None	None
m54284U_191212_053548/37290350/ccs	PacBio_Hippocampus_Rep1	mm10_ERCC_SIRV	chr9	40801274	40805196	+	9	2100	27474	71626	ENSMUSG00000015656.17	ENSMUST00000015800.15	Hspa8	Hspa8-201	Known	Known	None	0.25	None	None	None	None
m54284U_191109_043049/54200090/ccs	PacBio_Cortex_Rep2	mm10_ERCC_SIRV	chr15	76477252	76453136	-	16	2319	43608	112060	ENSMUSG00000022557.11	ENSMUST00000023217.10	Bop1	Bop1-201	Known	Known	None	0.25	None	None	None	None
m54284U_191109_043049/168822200/ccs	PacBio_Cortex_Rep2	mm10_ERCC_SIRV	chrX	99470686	99465768	-	2	2617	52711	137262	ENSMUSG00000034403.16	ENSMUST00000167246.1	Pja1	Pja1-205	Known	Known	None	0.800000011920929	None	None	None	None
m54284U_191213_120042/69732474/ccs	PacBio_Hippocampus_Rep2	mm10_ERCC_SIRV	chr11	50827737	50811358	-	5	5095	32851	242851	ENSMUSG00000044807.13	ENCODEMT000242851	Zfp354c	ENCODEMT000242851	Known	NIC	None	0.699999988079071	None	None	None	None
m54284U_191212_053548/133825/ccs	PacBio_Hippocampus_Rep1	mm10_ERCC_SIRV	chr13	59585415	59627954	+	17	1552	38942	242549	ENSMUSG00000021555.15	ENCODEMT000242549	Naa35	ENCODEMT000242549	Known	NIC	None	0.75	None	None	None	None
m54284U_191107_221739/121637680/ccs	PacBio_Cortex_Rep1	mm10_ERCC_SIRV	chr17	30612553	30592865	-	6	1830	46962	122311	ENSMUSG00000024026.13	ENSMUST00000236335.1	Glo1	Glo1-206	Known	Known	None	0.30000001192092896	None	None	None	None
m54284U_191107_221739/159516331/ccs	PacBio_Cortex_Rep1	mm10_ERCC_SIRV	chr6	65042840	65115599	+	24	4468	17364	45694	ENSMUSG00000029920.9	ENSMUST00000031984.8	Smarcad1	Smarcad1-201	Known	Known	None	0.30000001192092896	None	None	None	None
m54284U_191109_043049/173082540/ccs	PacBio_Cortex_Rep2	mm10_ERCC_SIRV	chr1	75191980	75180889	-	16	3791	1242	2984	ENSMUSG00000033124.15	ENSMUST00000040689.14	Atg9a	Atg9a-201	Known	Known	None	0.4000000059604645	None	None	None	None
m54284U_191212_053548/102630649/ccs	PacBio_Hippocampus_Rep1	mm10_ERCC_SIRV	chr3	88425100	88410498	-	4	3542	8495	22162	ENSMUSG00000050144.13	ENSMUST00000057935.8	Slc25a44	Slc25a44-201	Known	Known	None	0.15000000596046448	None	None	None	None
m54284U_191212_053548/37291029/ccs	PacBio_Hippocampus_Rep1	mm10_ERCC_SIRV	chr9	40801274	40805198	+	9	2102	27474	71626	ENSMUSG00000015656.17	ENSMUST00000015800.15	Hspa8	Hspa8-201	Known	Known	None	0.25	None	None	None	None
m54284U_191109_043049/32309451/ccs	PacBio_Cortex_Rep2	mm10_ERCC_SIRV	chr19	24174144	24094513	-	22	4465	50550	242908	ENSMUSG00000024812.11	ENCODEMT000242908	Tjp2	ENCODEMT000242908	Known	NIC	None	0.6000000238418579	None	None	None	None
m54284U_191109_043049/86377674/ccs	PacBio_Cortex_Rep2	mm10_ERCC_SIRV	chr15	76477226	76453136	-	16	2293	43608	112060	ENSMUSG00000022557.11	ENSMUST00000023217.10	Bop1	Bop1-201	Known	Known	None	0.25	None	None	None	None
m54284U_191213_120042/108987022/ccs	PacBio_Hippocampus_Rep2	mm10_ERCC_SIRV	chr7	27542726	27532021	-	12	1851	20570	239269	ENSMUSG00000003363.15	ENCODEMT000239269	Pld3	ENCODEMT000239269	Known	ISM	Suffix	0.20000000298023224	None	None	None	None
m54284U_191212_053548/9962651/ccs	PacBio_Hippocampus_Rep1	mm10_ERCC_SIRV	chr13	59585412	59634778	+	23	2532	38942	101253	ENSMUSG00000021555.15	ENSMUST00000022038.14	Naa35	Naa35-201	Known	Known	None	0.949999988079071	None	None	None	None
m54284U_191107_221739/133890437/ccs	PacBio_Cortex_Rep1	mm10_ERCC_SIRV	chr6	65042840	65074856	+	9	1081	17364	242942	ENSMUSG00000029920.9	ENCODEMT000242942	Smarcad1	ENCODEMT000242942	Known	ISM	Prefix	0.5	None	None	None	None
m54284U_191109_043049/169870013/ccs	PacBio_Cortex_Rep2	mm10_ERCC_SIRV	chrX	99470683	99465768	-	2	2900	52711	137263	ENSMUSG00000034403.16	ENSMUST00000036354.6	Pja1	Pja1-201	Known	Known	None	0.800000011920929	None	None	None	None
m54284U_191107_221739/98894910/ccs	PacBio_Cortex_Rep1	mm10_ERCC_SIRV	chr11	50827723	50811366	-	5	5078	32851	86146	ENSMUSG00000044807.13	ENSMUST00000109135.8	Zfp354c	Zfp354c-202	Known	Known	None	0.699999988079071	None	None	None	None
m54284U_191212_053548/37291297/ccs	PacBio_Hippocampus_Rep1	mm10_ERCC_SIRV	chr9	40801274	40805197	+	9	2101	27474	71626	ENSMUSG00000015656.17	ENSMUST00000015800.15	Hspa8	Hspa8-201	Known	Known	None	0.20000000298023224	None	None	None	None
m54284U_191109_043049/103482634/ccs	PacBio_Cortex_Rep2	mm10_ERCC_SIRV	chr15	76477328	76453138	-	16	2357	43608	242116	ENSMUSG00000022557.11	ENCODEMT000242116	Bop1	ENCODEMT000242116	Known	NNC	None	0.25	None	None	None	None
m54284U_191109_043049/56953268/ccs	PacBio_Cortex_Rep2	mm10_ERCC_SIRV	chr19	24174185	24094513	-	22	4506	50550	242908	ENSMUSG00000024812.11	ENCODEMT000242908	Tjp2	ENCODEMT000242908	Known	NIC	None	0.6000000238418579	None	None	None	None
m54284U_191212_053548/21561757/ccs	PacBio_Hippocampus_Rep1	mm10_ERCC_SIRV	chr13	59585405	59627955	+	18	1733	38942	242522	ENSMUSG00000021555.15	ENCODEMT000242522	Naa35	ENCODEMT000242522	Known	ISM	Prefix	0.8500000238418579	None	None	None	None
m54284U_191107_221739/72551071/ccs	PacBio_Cortex_Rep1	mm10_ERCC_SIRV	chr5	33629605	33600354	-	6	1972	13630	35641	ENSMUSG00000037339.17	ENSMUST00000065119.14	Fam53a	Fam53a-202	Known	Known	None	0.20000000298023224	None	None	None	None
m54284U_191213_120042/111937126/ccs	PacBio_Hippocampus_Rep2	mm10_ERCC_SIRV	chr19	24174111	24094513	-	23	4589	50550	132500	ENSMUSG00000024812.11	ENSMUST00000233027.1	Tjp2	Tjp2-203	Known	Known	None	0.6000000238418579	None	None	None	None
m54284U_191109_043049/105449579/ccs	PacBio_Cortex_Rep2	mm10_ERCC_SIRV	chr15	76477247	76453136	-	16	2314	43608	112060	ENSMUSG00000022557.11	ENSMUST00000023217.10	Bop1	Bop1-201	Known	Known	None	0.25	None	None	None	None
m54284U_191109_043049/26215682/ccs	PacBio_Cortex_Rep2	mm10_ERCC_SIRV	chr6	65042846	65116047	+	24	4907	17364	45694	ENSMUSG00000029920.9	ENSMUST00000031984.8	Smarcad1	Smarcad1-201	Known	Known	None	0.25	None	None	None	None
m54284U_191107_221739/118227867/ccs	PacBio_Cortex_Rep1	mm10_ERCC_SIRV	chr11	50827719	50811372	-	5	5156	32851	242787	ENSMUSG00000044807.13	ENCODEMT000242787	Zfp354c	ENCODEMT000242787	Known	NNC	None	0.699999988079071	None	None	None	None
m54284U_191107_221739/124193556/ccs	PacBio_Cortex_Rep1	mm10_ERCC_SIRV	chr17	30612613	30592865	-	6	1890	46962	122311	ENSMUSG00000024026.13	ENSMUST00000236335.1	Glo1	Glo1-206	Known	Known	None	0.30000001192092896	None	None	None	None
m54284U_191212_053548/21889543/ccs	PacBio_Hippocampus_Rep1	mm10_ERCC_SIRV	chr13	59585381	59634753	+	23	2532	38942	242524	ENSMUSG00000021555.15	ENCODEMT000242524	Naa35	ENCODEMT000242524	Known	NNC	None	0.8999999761581421	None	None	None	None
m54284U_191212_053548/37292246/ccs	PacBio_Hippocampus_Rep1	mm10_ERCC_SIRV	chr9	40801274	40805199	+	9	2103	27474	71626	ENSMUSG00000015656.17	ENSMUST00000015800.15	Hspa8	Hspa8-201	Known	Known	None	0.25	None	None	None	None
m54284U_191213_120042/109578362/ccs	PacBio_Hippocampus_Rep2	mm10_ERCC_SIRV	chr7	27553104	27532021	-	14	2153	20570	53527	ENSMUSG00000003363.15	ENSMUST00000117095.7	Pld3	Pld3-201	Known	Known	None	0.20000000298023224	None	None	None	None
m54284U_191213_120042/160171200/ccs	PacBio_Hippocampus_Rep2	mm10_ERCC_SIRV	chr1	75186384	75180892	-	9	2484	1242	242190	ENSMUSG00000033124.15	ENCODEMT000242190	Atg9a	ENCODEMT000242190	Known	ISM	Suffix	0.44999998807907104	None	None	None	None
m54284U_191109_043049/169936685/ccs	PacBio_Cortex_Rep2	mm10_ERCC_SIRV	chrX	99470707	99465768	-	2	2638	52711	137262	ENSMUSG00000034403.16	ENSMUST00000167246.1	Pja1	Pja1-205	Known	Known	None	0.800000011920929	None	None	None	None
m54284U_191213_120042/115541841/ccs	PacBio_Hippocampus_Rep2	mm10_ERCC_SIRV	chr19	24174060	24094513	-	23	4525	50550	132500	ENSMUSG00000024812.11	ENSMUST00000233027.1	Tjp2	Tjp2-203	Known	Known	None	0.6000000238418579	None	None	None	None
m54284U_191109_043049/120064664/ccs	PacBio_Cortex_Rep2	mm10_ERCC_SIRV	chr15	76477284	76453136	-	16	2351	43608	112060	ENSMUSG00000022557.11	ENSMUST00000023217.10	Bop1	Bop1-201	Known	Known	None	0.25	None	None	None	None
m54284U_191212_053548/104007223/ccs	PacBio_Hippocampus_Rep1	mm10_ERCC_SIRV	chr3	88425104	88410498	-	4	3543	8495	22162	ENSMUSG00000050144.13	ENSMUST00000057935.8	Slc25a44	Slc25a44-201	Known	Known	None	0.15000000596046448	None	None	None	None
m54284U_191212_053548/22022802/ccs	PacBio_Hippocampus_Rep1	mm10_ERCC_SIRV	chr13	59585406	59634750	+	23	2504	38942	242805	ENSMUSG00000021555.15	ENCODEMT000242805	Naa35	ENCODEMT000242805	Known	NIC	None	0.949999988079071	None	None	None	None
m54284U_191213_120042/36440541/ccs	PacBio_Hippocampus_Rep2	mm10_ERCC_SIRV	chr6	65042846	65115592	+	24	4462	17364	45694	ENSMUSG00000029920.9	ENSMUST00000031984.8	Smarcad1	Smarcad1-201	Known	Known	None	0.4000000059604645	None	None	None	None
m54284U_191212_053548/37292737/ccs	PacBio_Hippocampus_Rep1	mm10_ERCC_SIRV	chr9	40801274	40805197	+	9	2101	27474	71626	ENSMUSG00000015656.17	ENSMUST00000015800.15	Hspa8	Hspa8-201	Known	Known	None	0.20000000298023224	None	None	None	None
m54284U_191109_043049/142803777/ccs	PacBio_Cortex_Rep2	mm10_ERCC_SIRV	chr11	50827723	50811366	-	5	5063	32851	86146	ENSMUSG00000044807.13	ENSMUST00000109135.8	Zfp354c	Zfp354c-202	Known	Known	None	0.699999988079071	None	None	None	None
m54284U_191212_053548/8455603/ccs	PacBio_Hippocampus_Rep1	mm10_ERCC_SIRV	chr15	76477238	76453136	-	16	2305	43608	112060	ENSMUSG00000022557.11	ENSMUST00000023217.10	Bop1	Bop1-201	Known	Known	None	0.25	None	None	None	None
m54284U_191212_053548/25888473/ccs	PacBio_Hippocampus_Rep1	mm10_ERCC_SIRV	chr13	59585412	59634777	+	23	2531	38942	101253	ENSMUSG00000021555.15	ENSMUST00000022038.14	Naa35	Naa35-201	Known	Known	None	0.949999988079071	None	None	None	None
m54284U_191213_120042/167249213/ccs	PacBio_Hippocampus_Rep2	mm10_ERCC_SIRV	chr19	24120063	24094513	-	11	2600	50550	242969	ENSMUSG00000024812.11	ENCODEMT000242969	Tjp2	ENCODEMT000242969	Known	ISM	Suffix	0.6000000238418579	None	None	None	None
m54284U_191109_043049/170264455/ccs	PacBio_Cortex_Rep2	mm10_ERCC_SIRV	chrX	99470680	99465768	-	2	2611	52711	137262	ENSMUSG00000034403.16	ENSMUST00000167246.1	Pja1	Pja1-205	Known	Known	None	0.800000011920929	None	None	None	None
m54284U_191212_053548/37355635/ccs	PacBio_Hippocampus_Rep1	mm10_ERCC_SIRV	chr9	40801274	40805199	+	9	2103	27474	71626	ENSMUSG00000015656.17	ENSMUST00000015800.15	Hspa8	Hspa8-201	Known	Known	None	0.25	None	None	None	None
m54284U_191107_221739/74516455/ccs	PacBio_Cortex_Rep1	mm10_ERCC_SIRV	chr5	33629618	33600354	-	5	2344	13630	35644	ENSMUSG00000037339.17	ENSMUST00000045329.9	Fam53a	Fam53a-201	Known	Known	None	0.20000000298023224	None	None	None	None
m54284U_191212_053548/36373591/ccs	PacBio_Hippocampus_Rep1	mm10_ERCC_SIRV	chr13	59585412	59634773	+	20	2261	38942	242970	ENSMUSG00000021555.15	ENCODEMT000242970	Naa35	ENCODEMT000242970	Known	NIC	None	0.75	None	None	None	None
m54284U_191213_120042/111280947/ccs	PacBio_Hippocampus_Rep2	mm10_ERCC_SIRV	chr7	27542745	27532019	-	11	1758	20570	239309	ENSMUSG00000003363.15	ENCODEMT000239309	Pld3	ENCODEMT000239309	Known	NIC	None	0.20000000298023224	None	None	None	None
m54284U_191107_221739/154796792/ccs	PacBio_Cortex_Rep1	mm10_ERCC_SIRV	chr1	75191985	75180917	-	16	3778	1242	2983	ENSMUSG00000033124.15	ENSMUST00000188347.6	Atg9a	Atg9a-205	Known	Known	None	0.20000000298023224	None	None	None	None
m54284U_191213_120042/111608750/ccs	PacBio_Hippocampus_Rep2	mm10_ERCC_SIRV	chr6	65042842	65074856	+	9	1079	17364	242942	ENSMUSG00000029920.9	ENCODEMT000242942	Smarcad1	ENCODEMT000242942	Known	ISM	Prefix	0.5	None	None	None	None
m54284U_191107_221739/25102911/ccs	PacBio_Cortex_Rep1	mm10_ERCC_SIRV	chr11	50827691	50811367	-	5	5045	32851	86146	ENSMUSG00000044807.13	ENSMUST00000109135.8	Zfp354c	Zfp354c-202	Known	Known	None	0.75	None	None	None	None
m54284U_191107_221739/133562604/ccs	PacBio_Cortex_Rep1	mm10_ERCC_SIRV	chr17	30612605	30592865	-	6	1882	46962	122311	ENSMUSG00000024026.13	ENSMUST00000236335.1	Glo1	Glo1-206	Known	Known	None	0.30000001192092896	None	None	None	None
m54284U_191109_043049/170723084/ccs	PacBio_Cortex_Rep2	mm10_ERCC_SIRV	chrX	99470684	99465768	-	3	2761	52711	241866	ENSMUSG00000034403.16	ENCODEMT000241866	Pja1	ENCODEMT000241866	Known	NNC	None	0.800000011920929	None	None	None	None
m54284U_191212_053548/29492243/ccs	PacBio_Hippocampus_Rep1	mm10_ERCC_SIRV	chr15	76477254	76453136	-	16	2321	43608	112060	ENSMUSG00000022557.11	ENSMUST00000023217.10	Bop1	Bop1-201	Known	Known	None	0.25	None	None	None	None
m54284U_191212_053548/37356681/ccs	PacBio_Hippocampus_Rep1	mm10_ERCC_SIRV	chr9	40801274	40805198	+	9	2102	27474	71626	ENSMUSG00000015656.17	ENSMUST00000015800.15	Hspa8	Hspa8-201	Known	Known	None	0.25	None	None	None	None
m54284U_191212_053548/104204195/ccs	PacBio_Hippocampus_Rep1	mm10_ERCC_SIRV	chr3	88425112	88410498	-	4	3433	8495	22160	ENSMUSG00000050144.13	ENSMUST00000193433.5	Slc25a44	Slc25a44-203	Known	Known	None	0.15000000596046448	None	None	None	None
m54284U_191109_043049/147522808/ccs	PacBio_Cortex_Rep2	mm10_ERCC_SIRV	chr6	65042848	65115595	+	24	4463	17364	45694	ENSMUSG00000029920.9	ENSMUST00000031984.8	Smarcad1	Smarcad1-201	Known	Known	None	0.30000001192092896	None	None	None	None
m54284U_191212_053548/144376109/ccs	PacBio_Hippocampus_Rep1	mm10_ERCC_SIRV	chr19	24174067	24094516	-	23	4535	50550	132500	ENSMUSG00000024812.11	ENSMUST00000233027.1	Tjp2	Tjp2-203	Known	Known	None	0.6000000238418579	None	None	None	None
m54284U_191107_221739/31197713/ccs	PacBio_Cortex_Rep1	mm10_ERCC_SIRV	chr11	50827725	50811371	-	6	5142	32851	242796	ENSMUSG00000044807.13	ENCODEMT000242796	Zfp354c	ENCODEMT000242796	Known	NIC	None	0.75	None	None	None	None
m54284U_191212_053548/111609923/ccs	PacBio_Hippocampus_Rep1	mm10_ERCC_SIRV	chr15	76477252	76453136	-	16	2319	43608	112060	ENSMUSG00000022557.11	ENSMUST00000023217.10	Bop1	Bop1-201	Known	Known	None	0.25	None	None	None	None
m54284U_191212_053548/37357098/ccs	PacBio_Hippocampus_Rep1	mm10_ERCC_SIRV	chr9	40801274	40805196	+	9	2100	27474	71626	ENSMUSG00000015656.17	ENSMUST00000015800.15	Hspa8	Hspa8-201	Known	Known	None	0.25	None	None	None	None
m54284U_191212_053548/63438949/ccs	PacBio_Hippocampus_Rep1	mm10_ERCC_SIRV	chr13	59585412	59634777	+	23	2531	38942	101253	ENSMUSG00000021555.15	ENSMUST00000022038.14	Naa35	Naa35-201	Known	Known	None	0.949999988079071	None	None	None	None
m54284U_191213_120042/123734777/ccs	PacBio_Hippocampus_Rep2	mm10_ERCC_SIRV	chr1	75181120	75182280	+	1	1161	64655	242971	ENCODEMG000064655	ENCODEMT000242971	ENCODEMG000064655	ENCODEMT000242971	Antisense	Antisense	None	1.0	None	None	None	None
m54284U_191213_120042/116392194/ccs	PacBio_Hippocampus_Rep2	mm10_ERCC_SIRV	chr7	27542726	27532021	-	12	1851	20570	239269	ENSMUSG00000003363.15	ENCODEMT000239269	Pld3	ENCODEMT000239269	Known	ISM	Suffix	0.20000000298023224	None	None	None	None
m54284U_191109_043049/171180356/ccs	PacBio_Cortex_Rep2	mm10_ERCC_SIRV	chrX	99470668	99465768	-	2	2599	52711	137262	ENSMUSG00000034403.16	ENSMUST00000167246.1	Pja1	Pja1-205	Known	Known	None	0.800000011920929	None	None	None	None
m54284U_191107_221739/75759888/ccs	PacBio_Cortex_Rep1	mm10_ERCC_SIRV	chr5	33629643	33600354	-	5	2369	13630	35644	ENSMUSG00000037339.17	ENSMUST00000045329.9	Fam53a	Fam53a-201	Known	Known	None	0.20000000298023224	None	None	None	None
m54284U_191107_221739/16517142/ccs	PacBio_Cortex_Rep1	mm10_ERCC_SIRV	chr6	65042850	65115597	+	24	4457	17364	45694	ENSMUSG00000029920.9	ENSMUST00000031984.8	Smarcad1	Smarcad1-201	Known	Known	None	0.30000001192092896	None	None	None	None
m54284U_191212_053548/37357192/ccs	PacBio_Hippocampus_Rep1	mm10_ERCC_SIRV	chr9	40801274	40805199	+	9	2103	27474	71626	ENSMUSG00000015656.17	ENSMUST00000015800.15	Hspa8	Hspa8-201	Known	Known	None	0.25	None	None	None	None
m54284U_191212_053548/143853039/ccs	PacBio_Hippocampus_Rep1	mm10_ERCC_SIRV	chr15	76477250	76453136	-	16	2317	43608	112060	ENSMUSG00000022557.11	ENSMUST00000023217.10	Bop1	Bop1-201	Known	Known	None	0.25	None	None	None	None
m54284U_191212_053548/155454193/ccs	PacBio_Hippocampus_Rep1	mm10_ERCC_SIRV	chr19	24098236	24094516	-	3	1397	50550	242972	ENSMUSG00000024812.11	ENCODEMT000242972	Tjp2	ENCODEMT000242972	Known	ISM	Suffix	0.6000000238418579	None	None	None	None
m54284U_191107_221739/46400878/ccs	PacBio_Cortex_Rep1	mm10_ERCC_SIRV	chr11	50827724	50811367	-	5	5078	32851	86146	ENSMUSG00000044807.13	ENSMUST00000109135.8	Zfp354c	Zfp354c-202	Known	Known	None	0.75	None	None	None	None
m54284U_191212_053548/98697687/ccs	PacBio_Hippocampus_Rep1	mm10_ERCC_SIRV	chr13	59585412	59634779	+	23	2533	38942	101253	ENSMUSG00000021555.15	ENSMUST00000022038.14	Naa35	Naa35-201	Known	Known	None	0.949999988079071	None	None	None	None
m54284U_191107_221739/142476111/ccs	PacBio_Cortex_Rep1	mm10_ERCC_SIRV	chr17	30612614	30592865	-	6	1891	46962	122311	ENSMUSG00000024026.13	ENSMUST00000236335.1	Glo1	Glo1-206	Known	Known	None	0.30000001192092896	None	None	None	None
m54284U_191109_043049/76350719/ccs	PacBio_Cortex_Rep2	mm10_ERCC_SIRV	chr6	65042850	65115592	+	24	4458	17364	45694	ENSMUSG00000029920.9	ENSMUST00000031984.8	Smarcad1	Smarcad1-201	Known	Known	None	0.4000000059604645	None	None	None	None
m54284U_191212_053548/106103533/ccs	PacBio_Hippocampus_Rep1	mm10_ERCC_SIRV	chr3	88420687	88410499	-	3	2715	8495	242347	ENSMUSG00000050144.13	ENCODEMT000242347	Slc25a44	ENCODEMT000242347	Known	ISM	Suffix	0.15000000596046448	None	None	None	None
m54284U_191109_043049/171772591/ccs	PacBio_Cortex_Rep2	mm10_ERCC_SIRV	chrX	99470709	99465768	-	2	2640	52711	137262	ENSMUSG00000034403.16	ENSMUST00000167246.1	Pja1	Pja1-205	Known	Known	None	0.800000011920929	None	None	None	None
m54284U_191213_120042/116917138/ccs	PacBio_Hippocampus_Rep2	mm10_ERCC_SIRV	chr7	27542726	27532021	-	12	1851	20570	239269	ENSMUSG00000003363.15	ENCODEMT000239269	Pld3	ENCODEMT000239269	Known	ISM	Suffix	0.20000000298023224	None	None	None	None
m54284U_191107_221739/54985737/ccs	PacBio_Cortex_Rep1	mm10_ERCC_SIRV	chr11	50814262	50811373	-	1	2896	32851	242790	ENSMUSG00000044807.13	ENCODEMT000242790	Zfp354c	ENCODEMT000242790	Known	Genomic	None	0.75	None	None	None	None
m54284U_191212_053548/161416726/ccs	PacBio_Hippocampus_Rep1	mm10_ERCC_SIRV	chr15	76477264	76453136	-	16	2331	43608	112060	ENSMUSG00000022557.11	ENSMUST00000023217.10	Bop1	Bop1-201	Known	Known	None	0.25	None	None	None	None
m54284U_191212_053548/100075621/ccs	PacBio_Hippocampus_Rep1	mm10_ERCC_SIRV	chr13	59585406	59634752	+	23	2506	38942	242805	ENSMUSG00000021555.15	ENCODEMT000242805	Naa35	ENCODEMT000242805	Known	NIC	None	0.949999988079071	None	None	None	None
m54284U_191109_043049/171771877/ccs	PacBio_Cortex_Rep2	mm10_ERCC_SIRV	chr6	65042850	65115594	+	24	4460	17364	45694	ENSMUSG00000029920.9	ENSMUST00000031984.8	Smarcad1	Smarcad1-201	Known	Known	None	0.3499999940395355	None	None	None	None
m54284U_191212_053548/37357705/ccs	PacBio_Hippocampus_Rep1	mm10_ERCC_SIRV	chr9	40801274	40805201	+	9	2105	27474	71626	ENSMUSG00000015656.17	ENSMUST00000015800.15	Hspa8	Hspa8-201	Known	Known	None	0.20000000298023224	None	None	None	None
m54284U_191213_120042/137693885/ccs	PacBio_Hippocampus_Rep2	mm10_ERCC_SIRV	chr1	75181173	75182280	+	1	860	64655	242971	ENCODEMG000064655	ENCODEMT000242971	ENCODEMG000064655	ENCODEMT000242971	Antisense	Antisense	None	1.0	None	None	None	None
m54284U_191107_221739/75761904/ccs	PacBio_Cortex_Rep1	mm10_ERCC_SIRV	chr5	33629649	33600354	-	6	2016	13630	35641	ENSMUSG00000037339.17	ENSMUST00000065119.14	Fam53a	Fam53a-202	Known	Known	None	0.20000000298023224	None	None	None	None
m54284U_191213_120042/20318291/ccs	PacBio_Hippocampus_Rep2	mm10_ERCC_SIRV	chr19	24113036	24094510	-	11	2666	50550	242940	ENSMUSG00000024812.11	ENCODEMT000242940	Tjp2	ENCODEMT000242940	Known	ISM	Suffix	0.6000000238418579	None	None	None	None
m54284U_191109_043049/172493516/ccs	PacBio_Cortex_Rep2	mm10_ERCC_SIRV	chrX	99470721	99465768	-	3	2112	52711	137261	ENSMUSG00000034403.16	ENSMUST00000113790.7	Pja1	Pja1-202	Known	Known	None	0.800000011920929	None	None	None	None
m54284U_191212_053548/179111737/ccs	PacBio_Hippocampus_Rep1	mm10_ERCC_SIRV	chr15	76477250	76453136	-	16	2317	43608	112060	ENSMUSG00000022557.11	ENSMUST00000023217.10	Bop1	Bop1-201	Known	Known	None	0.25	None	None	None	None
m54284U_191212_053548/102237380/ccs	PacBio_Hippocampus_Rep1	mm10_ERCC_SIRV	chr13	59585412	59634728	+	23	2482	38942	101253	ENSMUSG00000021555.15	ENSMUST00000022038.14	Naa35	Naa35-201	Known	Known	None	0.44999998807907104	None	None	None	None
m54284U_191107_221739/85853391/ccs	PacBio_Cortex_Rep1	mm10_ERCC_SIRV	chr11	50827740	50811367	-	5	5094	32851	86146	ENSMUSG00000044807.13	ENSMUST00000109135.8	Zfp354c	Zfp354c-202	Known	Known	None	0.75	None	None	None	None
m54284U_191212_053548/37357739/ccs	PacBio_Hippocampus_Rep1	mm10_ERCC_SIRV	chr9	40801274	40805196	+	9	2100	27474	71626	ENSMUSG00000015656.17	ENSMUST00000015800.15	Hspa8	Hspa8-201	Known	Known	None	0.25	None	None	None	None
m54284U_191107_221739/66586600/ccs	PacBio_Cortex_Rep1	mm10_ERCC_SIRV	chr6	65042847	65074857	+	9	1075	17364	242942	ENSMUSG00000029920.9	ENCODEMT000242942	Smarcad1	ENCODEMT000242942	Known	ISM	Prefix	0.5	None	None	None	None
m54284U_191213_120042/118489398/ccs	PacBio_Hippocampus_Rep2	mm10_ERCC_SIRV	chr7	27542726	27532021	-	12	1851	20570	239269	ENSMUSG00000003363.15	ENCODEMT000239269	Pld3	ENCODEMT000239269	Known	ISM	Suffix	0.20000000298023224	None	None	None	None
m54284U_191107_221739/142936751/ccs	PacBio_Cortex_Rep1	mm10_ERCC_SIRV	chr17	30612621	30592865	-	6	1898	46962	122311	ENSMUSG00000024026.13	ENSMUST00000236335.1	Glo1	Glo1-206	Known	Known	None	0.30000001192092896	None	None	None	None
m54284U_191109_043049/111280628/ccs	PacBio_Cortex_Rep2	mm10_ERCC_SIRV	chr19	24174060	24094517	-	23	4527	50550	132500	ENSMUSG00000024812.11	ENSMUST00000233027.1	Tjp2	Tjp2-203	Known	Known	None	0.6000000238418579	None	None	None	None
m54284U_191212_053548/103024218/ccs	PacBio_Hippocampus_Rep1	mm10_ERCC_SIRV	chr13	59585412	59634779	+	23	2533	38942	101253	ENSMUSG00000021555.15	ENSMUST00000022038.14	Naa35	Naa35-201	Known	Known	None	0.949999988079071	None	None	None	None
m54284U_191213_120042/32113731/ccs	PacBio_Hippocampus_Rep2	mm10_ERCC_SIRV	chr15	76477267	76453136	-	16	2334	43608	112060	ENSMUSG00000022557.11	ENSMUST00000023217.10	Bop1	Bop1-201	Known	Known	None	0.25	None	None	None	None
m54284U_191212_053548/37421498/ccs	PacBio_Hippocampus_Rep1	mm10_ERCC_SIRV	chr9	40801274	40805199	+	9	2103	27474	71626	ENSMUSG00000015656.17	ENSMUST00000015800.15	Hspa8	Hspa8-201	Known	Known	None	0.25	None	None	None	None
m54284U_191213_120042/170459715/ccs	PacBio_Hippocampus_Rep2	mm10_ERCC_SIRV	chr19	24131283	24094517	-	20	4029	50550	242973	ENSMUSG00000024812.11	ENCODEMT000242973	Tjp2	ENCODEMT000242973	Known	NNC	None	0.6000000238418579	None	None	None	None
m54284U_191107_221739/95289984/ccs	PacBio_Cortex_Rep1	mm10_ERCC_SIRV	chr11	50827730	50811367	-	5	5084	32851	86146	ENSMUSG00000044807.13	ENSMUST00000109135.8	Zfp354c	Zfp354c-202	Known	Known	None	0.75	None	None	None	None
m54284U_191109_043049/172624711/ccs	PacBio_Cortex_Rep2	mm10_ERCC_SIRV	chrX	99470686	99465768	-	2	2617	52711	137262	ENSMUSG00000034403.16	ENSMUST00000167246.1	Pja1	Pja1-205	Known	Known	None	0.800000011920929	None	None	None	None
m54284U_191107_221739/172230153/ccs	PacBio_Cortex_Rep1	mm10_ERCC_SIRV	chr6	65042851	65116049	+	24	4914	17364	45694	ENSMUSG00000029920.9	ENSMUST00000031984.8	Smarcad1	Smarcad1-201	Known	Known	None	0.20000000298023224	None	None	None	None
m54284U_191212_053548/106955882/ccs	PacBio_Hippocampus_Rep1	mm10_ERCC_SIRV	chr3	88425109	88410498	-	4	3548	8495	22162	ENSMUSG00000050144.13	ENSMUST00000057935.8	Slc25a44	Slc25a44-201	Known	Known	None	0.15000000596046448	None	None	None	None
m54284U_191212_053548/103745233/ccs	PacBio_Hippocampus_Rep1	mm10_ERCC_SIRV	chr13	59585412	59634779	+	23	2533	38942	101253	ENSMUSG00000021555.15	ENSMUST00000022038.14	Naa35	Naa35-201	Known	Known	None	0.949999988079071	None	None	None	None
m54284U_191213_120042/63113242/ccs	PacBio_Hippocampus_Rep2	mm10_ERCC_SIRV	chr15	76477251	76453136	-	16	2318	43608	112060	ENSMUSG00000022557.11	ENSMUST00000023217.10	Bop1	Bop1-201	Known	Known	None	0.25	None	None	None	None
m54284U_191107_221739/76677605/ccs	PacBio_Cortex_Rep1	mm10_ERCC_SIRV	chr5	33629661	33600354	-	6	2028	13630	35641	ENSMUSG00000037339.17	ENSMUST00000065119.14	Fam53a	Fam53a-202	Known	Known	None	0.20000000298023224	None	None	None	None
m54284U_191109_043049/16124753/ccs	PacBio_Cortex_Rep2	mm10_ERCC_SIRV	chr1	75191985	75182089	-	15	3263	1242	242974	ENSMUSG00000033124.15	ENCODEMT000242974	Atg9a	ENCODEMT000242974	Known	ISM	Prefix	0.550000011920929	None	None	None	None
m54284U_191212_053548/37421590/ccs	PacBio_Hippocampus_Rep1	mm10_ERCC_SIRV	chr9	40801274	40805196	+	9	2100	27474	71626	ENSMUSG00000015656.17	ENSMUST00000015800.15	Hspa8	Hspa8-201	Known	Known	None	0.25	None	None	None	None
m54284U_191212_053548/107349471/ccs	PacBio_Hippocampus_Rep1	mm10_ERCC_SIRV	chr3	88412077	88410500	-	1	1580	8495	242293	ENSMUSG00000050144.13	ENCODEMT000242293	Slc25a44	ENCODEMT000242293	Known	Genomic	None	0.15000000596046448	None	None	None	None
m54284U_191213_120042/118623001/ccs	PacBio_Hippocampus_Rep2	mm10_ERCC_SIRV	chr7	27542726	27532021	-	12	1851	20570	239269	ENSMUSG00000003363.15	ENCODEMT000239269	Pld3	ENCODEMT000239269	Known	ISM	Suffix	0.20000000298023224	None	None	None	None
m54284U_191107_221739/79299233/ccs	PacBio_Cortex_Rep1	mm10_ERCC_SIRV	chr5	33629640	33600354	-	4	2311	13630	242975	ENSMUSG00000037339.17	ENCODEMT000242975	Fam53a	ENCODEMT000242975	Known	NIC	None	0.20000000298023224	None	None	None	None
m54284U_191212_053548/129237072/ccs	PacBio_Hippocampus_Rep1	mm10_ERCC_SIRV	chr13	59585412	59634779	+	23	2533	38942	101253	ENSMUSG00000021555.15	ENSMUST00000022038.14	Naa35	Naa35-201	Known	Known	None	0.949999988079071	None	None	None	None
m54284U_191109_043049/33098373/ccs	PacBio_Cortex_Rep2	mm10_ERCC_SIRV	chr19	24113041	24094523	-	10	2471	50550	242906	ENSMUSG00000024812.11	ENCODEMT000242906	Tjp2	ENCODEMT000242906	Known	NIC	None	0.6499999761581421	None	None	None	None
m54284U_191107_221739/143458414/ccs	PacBio_Cortex_Rep1	mm10_ERCC_SIRV	chr17	30612649	30592865	-	6	1926	46962	122311	ENSMUSG00000024026.13	ENSMUST00000236335.1	Glo1	Glo1-206	Known	Known	None	0.30000001192092896	None	None	None	None
m54284U_191213_120042/63572763/ccs	PacBio_Hippocampus_Rep2	mm10_ERCC_SIRV	chr15	76477247	76453136	-	16	2314	43608	112060	ENSMUSG00000022557.11	ENSMUST00000023217.10	Bop1	Bop1-201	Known	Known	None	0.25	None	None	None	None
m54284U_191109_043049/172886165/ccs	PacBio_Cortex_Rep2	mm10_ERCC_SIRV	chrX	99470680	99465768	-	2	2604	52711	137262	ENSMUSG00000034403.16	ENSMUST00000167246.1	Pja1	Pja1-205	Known	Known	None	0.800000011920929	None	None	None	None
m54284U_191109_043049/31129635/ccs	PacBio_Cortex_Rep2	mm10_ERCC_SIRV	chr6	65042851	65044183	+	3	699	17364	45697	ENSMUSG00000029920.9	ENSMUST00000204696.2	Smarcad1	Smarcad1-211	Known	Known	None	0.699999988079071	None	None	None	None
m54284U_191107_221739/100271494/ccs	PacBio_Cortex_Rep1	mm10_ERCC_SIRV	chr11	50827714	50811367	-	5	5068	32851	86146	ENSMUSG00000044807.13	ENSMUST00000109135.8	Zfp354c	Zfp354c-202	Known	Known	None	0.75	None	None	None	None
m54284U_191109_043049/163971098/ccs	PacBio_Cortex_Rep2	mm10_ERCC_SIRV	chr19	24174079	24094523	-	22	4418	50550	242976	ENSMUSG00000024812.11	ENCODEMT000242976	Tjp2	ENCODEMT000242976	Known	NNC	None	0.6499999761581421	None	None	None	None
m54284U_191212_053548/37421835/ccs	PacBio_Hippocampus_Rep1	mm10_ERCC_SIRV	chr9	40801274	40805199	+	9	2103	27474	71626	ENSMUSG00000015656.17	ENSMUST00000015800.15	Hspa8	Hspa8-201	Known	Known	None	0.25	None	None	None	None
m54284U_191107_221739/101058731/ccs	PacBio_Cortex_Rep1	mm10_ERCC_SIRV	chr11	50827722	50811367	-	5	5085	32851	242977	ENSMUSG00000044807.13	ENCODEMT000242977	Zfp354c	ENCODEMT000242977	Known	NNC	None	0.75	None	None	None	None
m54284U_191213_120042/124321939/ccs	PacBio_Hippocampus_Rep2	mm10_ERCC_SIRV	chr15	76477251	76453136	-	16	2318	43608	112060	ENSMUSG00000022557.11	ENSMUST00000023217.10	Bop1	Bop1-201	Known	Known	None	0.25	None	None	None	None
m54284U_191213_120042/118882990/ccs	PacBio_Hippocampus_Rep2	mm10_ERCC_SIRV	chr7	27542726	27532021	-	12	1851	20570	239269	ENSMUSG00000003363.15	ENCODEMT000239269	Pld3	ENCODEMT000239269	Known	ISM	Suffix	0.20000000298023224	None	None	None	None
m54284U_191212_053548/37422017/ccs	PacBio_Hippocampus_Rep1	mm10_ERCC_SIRV	chr9	40801274	40805199	+	9	2103	27474	71626	ENSMUSG00000015656.17	ENSMUST00000015800.15	Hspa8	Hspa8-201	Known	Known	None	0.25	None	None	None	None
m54284U_191109_043049/173476407/ccs	PacBio_Cortex_Rep2	mm10_ERCC_SIRV	chrX	99470691	99465768	-	2	2622	52711	137262	ENSMUSG00000034403.16	ENSMUST00000167246.1	Pja1	Pja1-205	Known	Known	None	0.800000011920929	None	None	None	None
m54284U_191109_043049/41158094/ccs	PacBio_Cortex_Rep2	mm10_ERCC_SIRV	chr6	65042851	65115592	+	24	4457	17364	45694	ENSMUSG00000029920.9	ENSMUST00000031984.8	Smarcad1	Smarcad1-201	Known	Known	None	0.4000000059604645	None	None	None	None
m54284U_191212_053548/107610409/ccs	PacBio_Hippocampus_Rep1	mm10_ERCC_SIRV	chr3	88420543	88410499	-	3	2571	8495	242347	ENSMUSG00000050144.13	ENCODEMT000242347	Slc25a44	ENCODEMT000242347	Known	ISM	Suffix	0.15000000596046448	None	None	None	None
m54284U_191109_043049/14682601/ccs	PacBio_Cortex_Rep2	mm10_ERCC_SIRV	chr1	75184195	75187193	+	1	2999	64656	242978	ENCODEMG000064656	ENCODEMT000242978	ENCODEMG000064656	ENCODEMT000242978	Antisense	Antisense	None	0.8999999761581421	None	None	None	None
m54284U_191213_120042/141624797/ccs	PacBio_Hippocampus_Rep2	mm10_ERCC_SIRV	chr15	76477253	76453136	-	16	2320	43608	112060	ENSMUSG00000022557.11	ENSMUST00000023217.10	Bop1	Bop1-201	Known	Known	None	0.25	None	None	None	None
m54284U_191109_043049/170133659/ccs	PacBio_Cortex_Rep2	mm10_ERCC_SIRV	chr19	24131284	24094523	-	18	3833	50550	242979	ENSMUSG00000024812.11	ENCODEMT000242979	Tjp2	ENCODEMT000242979	Known	ISM	Suffix	0.6499999761581421	None	None	None	None
m54284U_191107_221739/106891688/ccs	PacBio_Cortex_Rep1	mm10_ERCC_SIRV	chr11	50813871	50811373	-	1	2505	32851	242790	ENSMUSG00000044807.13	ENCODEMT000242790	Zfp354c	ENCODEMT000242790	Known	Genomic	None	0.75	None	None	None	None
m54284U_191212_053548/37422038/ccs	PacBio_Hippocampus_Rep1	mm10_ERCC_SIRV	chr9	40801274	40805196	+	9	2100	27474	71626	ENSMUSG00000015656.17	ENSMUST00000015800.15	Hspa8	Hspa8-201	Known	Known	None	0.25	None	None	None	None
m54284U_191109_043049/83364310/ccs	PacBio_Cortex_Rep2	mm10_ERCC_SIRV	chr6	65042851	65115591	+	24	4456	17364	45694	ENSMUSG00000029920.9	ENSMUST00000031984.8	Smarcad1	Smarcad1-201	Known	Known	None	0.4000000059604645	None	None	None	None
m54284U_191107_221739/79431239/ccs	PacBio_Cortex_Rep1	mm10_ERCC_SIRV	chr5	33629628	33600354	-	6	1995	13630	35641	ENSMUSG00000037339.17	ENSMUST00000065119.14	Fam53a	Fam53a-202	Known	Known	None	0.20000000298023224	None	None	None	None
m54284U_191109_043049/174457187/ccs	PacBio_Cortex_Rep2	mm10_ERCC_SIRV	chrX	99470721	99465768	-	2	2652	52711	137262	ENSMUSG00000034403.16	ENSMUST00000167246.1	Pja1	Pja1-205	Known	Known	None	0.800000011920929	None	None	None	None
m54284U_191213_120042/120849750/ccs	PacBio_Hippocampus_Rep2	mm10_ERCC_SIRV	chr7	27553042	27532021	-	14	2091	20570	53527	ENSMUSG00000003363.15	ENSMUST00000117095.7	Pld3	Pld3-201	Known	Known	None	0.20000000298023224	None	None	None	None
m54284U_191107_221739/145096983/ccs	PacBio_Cortex_Rep1	mm10_ERCC_SIRV	chr17	30612619	30592865	-	6	1896	46962	122311	ENSMUSG00000024026.13	ENSMUST00000236335.1	Glo1	Glo1-206	Known	Known	None	0.30000001192092896	None	None	None	None
m54284U_191212_053548/132579666/ccs	PacBio_Hippocampus_Rep1	mm10_ERCC_SIRV	chr13	59585412	59634752	+	24	2579	38942	242617	ENSMUSG00000021555.15	ENCODEMT000242617	Naa35	ENCODEMT000242617	Known	NIC	None	0.949999988079071	None	None	None	None
m54284U_191212_053548/109053056/ccs	PacBio_Hippocampus_Rep1	mm10_ERCC_SIRV	chr3	88411981	88410500	-	1	1484	8495	242293	ENSMUSG00000050144.13	ENCODEMT000242293	Slc25a44	ENCODEMT000242293	Known	Genomic	None	0.15000000596046448	None	None	None	None
m54284U_191213_120042/145359790/ccs	PacBio_Hippocampus_Rep2	mm10_ERCC_SIRV	chr15	76477251	76453136	-	16	2318	43608	112060	ENSMUSG00000022557.11	ENSMUST00000023217.10	Bop1	Bop1-201	Known	Known	None	0.25	None	None	None	None
m54284U_191107_221739/75957309/ccs	PacBio_Cortex_Rep1	mm10_ERCC_SIRV	chr6	65042852	65116055	+	24	4919	17364	45694	ENSMUSG00000029920.9	ENSMUST00000031984.8	Smarcad1	Smarcad1-201	Known	Known	None	0.25	None	None	None	None
m54284U_191107_221739/123929342/ccs	PacBio_Cortex_Rep1	mm10_ERCC_SIRV	chr11	50827723	50811371	-	6	5147	32851	242796	ENSMUSG00000044807.13	ENCODEMT000242796	Zfp354c	ENCODEMT000242796	Known	NIC	None	0.75	None	None	None	None
m54284U_191109_043049/20908128/ccs	PacBio_Cortex_Rep2	mm10_ERCC_SIRV	chr15	76477247	76453137	-	16	2313	43608	112060	ENSMUSG00000022557.11	ENSMUST00000023217.10	Bop1	Bop1-201	Known	Known	None	0.25	None	None	None	None
m54284U_191212_053548/37422151/ccs	PacBio_Hippocampus_Rep1	mm10_ERCC_SIRV	chr9	40801274	40805198	+	9	2102	27474	71626	ENSMUSG00000015656.17	ENSMUST00000015800.15	Hspa8	Hspa8-201	Known	Known	None	0.25	None	None	None	None
m54284U_191212_053548/27133858/ccs	PacBio_Hippocampus_Rep1	mm10_ERCC_SIRV	chr19	24132652	24094523	-	20	4143	50550	242911	ENSMUSG00000024812.11	ENCODEMT000242911	Tjp2	ENCODEMT000242911	Known	ISM	Suffix	0.6499999761581421	None	None	None	None
m54284U_191213_120042/122487680/ccs	PacBio_Hippocampus_Rep2	mm10_ERCC_SIRV	chr7	27542726	27532021	-	12	1851	20570	239269	ENSMUSG00000003363.15	ENCODEMT000239269	Pld3	ENCODEMT000239269	Known	ISM	Suffix	0.20000000298023224	None	None	None	None
m54284U_191109_043049/174590790/ccs	PacBio_Cortex_Rep2	mm10_ERCC_SIRV	chrX	99470729	99465768	-	2	2660	52711	137262	ENSMUSG00000034403.16	ENSMUST00000167246.1	Pja1	Pja1-205	Known	Known	None	0.800000011920929	None	None	None	None
m54284U_191107_221739/128451169/ccs	PacBio_Cortex_Rep1	mm10_ERCC_SIRV	chr6	65042852	65115597	+	24	4461	17364	45694	ENSMUSG00000029920.9	ENSMUST00000031984.8	Smarcad1	Smarcad1-201	Known	Known	None	0.30000001192092896	None	None	None	None
m54284U_191213_120042/36700929/ccs	PacBio_Hippocampus_Rep2	mm10_ERCC_SIRV	chr19	24134963	24094523	-	19	4030	50550	242980	ENSMUSG00000024812.11	ENCODEMT000242980	Tjp2	ENCODEMT000242980	Known	NNC	None	0.6499999761581421	None	None	None	None
m54284U_191107_221739/142804208/ccs	PacBio_Cortex_Rep1	mm10_ERCC_SIRV	chr11	50813264	50811373	-	1	1898	32851	242790	ENSMUSG00000044807.13	ENCODEMT000242790	Zfp354c	ENCODEMT000242790	Known	Genomic	None	0.75	None	None	None	None
m54284U_191212_053548/157287273/ccs	PacBio_Hippocampus_Rep1	mm10_ERCC_SIRV	chr13	59585412	59634777	+	23	2531	38942	101253	ENSMUSG00000021555.15	ENSMUST00000022038.14	Naa35	Naa35-201	Known	Known	None	0.949999988079071	None	None	None	None
m54284U_191212_053548/37422982/ccs	PacBio_Hippocampus_Rep1	mm10_ERCC_SIRV	chr9	40801274	40805194	+	9	2098	27474	71626	ENSMUSG00000015656.17	ENSMUST00000015800.15	Hspa8	Hspa8-201	Known	Known	None	0.25	None	None	None	None
m54284U_191107_221739/80151764/ccs	PacBio_Cortex_Rep1	mm10_ERCC_SIRV	chr5	33629628	33600354	-	6	1995	13630	35641	ENSMUSG00000037339.17	ENSMUST00000065119.14	Fam53a	Fam53a-202	Known	Known	None	0.20000000298023224	None	None	None	None
m54284U_191109_043049/97583880/ccs	PacBio_Cortex_Rep2	mm10_ERCC_SIRV	chr15	76477270	76453137	-	16	2336	43608	112060	ENSMUSG00000022557.11	ENSMUST00000023217.10	Bop1	Bop1-201	Known	Known	None	0.25	None	None	None	None
m54284U_191109_043049/89063920/ccs	PacBio_Cortex_Rep2	mm10_ERCC_SIRV	chr1	75191723	75188521	-	1	3203	1242	242981	ENSMUSG00000033124.15	ENCODEMT000242981	Atg9a	ENCODEMT000242981	Known	Genomic	None	0.8500000238418579	None	None	None	None
m54284U_191109_043049/131992266/ccs	PacBio_Cortex_Rep2	mm10_ERCC_SIRV	chr6	65042858	65115595	+	24	4453	17364	45694	ENSMUSG00000029920.9	ENSMUST00000031984.8	Smarcad1	Smarcad1-201	Known	Known	None	0.30000001192092896	None	None	None	None
m54284U_191107_221739/146409156/ccs	PacBio_Cortex_Rep1	mm10_ERCC_SIRV	chr17	30612622	30592865	-	6	1899	46962	122311	ENSMUSG00000024026.13	ENSMUST00000236335.1	Glo1	Glo1-206	Known	Known	None	0.30000001192092896	None	None	None	None
m54284U_191212_053548/175244844/ccs	PacBio_Hippocampus_Rep1	mm10_ERCC_SIRV	chr13	59585412	59634777	+	23	2531	38942	101253	ENSMUSG00000021555.15	ENSMUST00000022038.14	Naa35	Naa35-201	Known	Known	None	0.949999988079071	None	None	None	None
m54284U_191212_053548/110625907/ccs	PacBio_Hippocampus_Rep1	mm10_ERCC_SIRV	chr3	88425109	88410498	-	4	3548	8495	22162	ENSMUSG00000050144.13	ENSMUST00000057935.8	Slc25a44	Slc25a44-201	Known	Known	None	0.15000000596046448	None	None	None	None
m54284U_191107_221739/18418170/ccs	PacBio_Cortex_Rep1	mm10_ERCC_SIRV	chr19	24174160	24094524	-	22	4470	50550	242908	ENSMUSG00000024812.11	ENCODEMT000242908	Tjp2	ENCODEMT000242908	Known	NIC	None	0.6499999761581421	None	None	None	None
m54284U_191212_053548/38863352/ccs	PacBio_Hippocampus_Rep1	mm10_ERCC_SIRV	chr15	76477252	76453137	-	16	2318	43608	112060	ENSMUSG00000022557.11	ENSMUST00000023217.10	Bop1	Bop1-201	Known	Known	None	0.25	None	None	None	None
m54284U_191109_043049/174785214/ccs	PacBio_Cortex_Rep2	mm10_ERCC_SIRV	chrX	99470686	99465768	-	2	2617	52711	137262	ENSMUSG00000034403.16	ENSMUST00000167246.1	Pja1	Pja1-205	Known	Known	None	0.800000011920929	None	None	None	None
m54284U_191213_120042/124193295/ccs	PacBio_Hippocampus_Rep2	mm10_ERCC_SIRV	chr7	27542726	27532021	-	12	1851	20570	239269	ENSMUSG00000003363.15	ENCODEMT000239269	Pld3	ENCODEMT000239269	Known	ISM	Suffix	0.20000000298023224	None	None	None	None
m54284U_191109_043049/6620385/ccs	PacBio_Cortex_Rep2	mm10_ERCC_SIRV	chr11	50827687	50811371	-	6	5111	32851	242796	ENSMUSG00000044807.13	ENCODEMT000242796	Zfp354c	ENCODEMT000242796	Known	NIC	None	0.75	None	None	None	None
m54284U_191212_053548/37487876/ccs	PacBio_Hippocampus_Rep1	mm10_ERCC_SIRV	chr9	40801274	40805199	+	9	2103	27474	71626	ENSMUSG00000015656.17	ENSMUST00000015800.15	Hspa8	Hspa8-201	Known	Known	None	0.25	None	None	None	None
m54284U_191213_120042/31523866/ccs	PacBio_Hippocampus_Rep2	mm10_ERCC_SIRV	chr6	65042858	65116047	+	24	4905	17364	45694	ENSMUSG00000029920.9	ENSMUST00000031984.8	Smarcad1	Smarcad1-201	Known	Known	None	0.25	None	None	None	None
m54284U_191212_053548/177537782/ccs	PacBio_Hippocampus_Rep1	mm10_ERCC_SIRV	chr13	59585412	59634754	+	24	2581	38942	242617	ENSMUSG00000021555.15	ENCODEMT000242617	Naa35	ENCODEMT000242617	Known	NIC	None	0.949999988079071	None	None	None	None
m54284U_191109_043049/90506073/ccs	PacBio_Cortex_Rep2	mm10_ERCC_SIRV	chr19	24174214	24094518	-	22	4413	50550	242957	ENSMUSG00000024812.11	ENCODEMT000242957	Tjp2	ENCODEMT000242957	Known	NNC	None	0.6499999761581421	None	None	None	None
m54284U_191212_053548/37488034/ccs	PacBio_Hippocampus_Rep1	mm10_ERCC_SIRV	chr9	40801274	40805199	+	9	2103	27474	71626	ENSMUSG00000015656.17	ENSMUST00000015800.15	Hspa8	Hspa8-201	Known	Known	None	0.25	None	None	None	None
m54284U_191107_221739/43386709/ccs	PacBio_Cortex_Rep1	mm10_ERCC_SIRV	chr6	65042859	65115595	+	24	4452	17364	45694	ENSMUSG00000029920.9	ENSMUST00000031984.8	Smarcad1	Smarcad1-201	Known	Known	None	0.30000001192092896	None	None	None	None
m54284U_191212_053548/131793897/ccs	PacBio_Hippocampus_Rep1	mm10_ERCC_SIRV	chr15	76477252	76453137	-	16	2318	43608	112060	ENSMUSG00000022557.11	ENSMUST00000023217.10	Bop1	Bop1-201	Known	Known	None	0.25	None	None	None	None
m54284U_191109_043049/126880026/ccs	PacBio_Cortex_Rep2	mm10_ERCC_SIRV	chr19	24174193	24094525	-	22	4502	50550	242908	ENSMUSG00000024812.11	ENCODEMT000242908	Tjp2	ENCODEMT000242908	Known	NIC	None	0.6000000238418579	None	None	None	None
m54284U_191107_221739/80742916/ccs	PacBio_Cortex_Rep1	mm10_ERCC_SIRV	chr5	33629640	33600354	-	6	2001	13630	35641	ENSMUSG00000037339.17	ENSMUST00000065119.14	Fam53a	Fam53a-202	Known	Known	None	0.20000000298023224	None	None	None	None
m54284U_191213_120042/94897179/ccs	PacBio_Hippocampus_Rep2	mm10_ERCC_SIRV	chr13	59585412	59634777	+	23	2531	38942	101253	ENSMUSG00000021555.15	ENSMUST00000022038.14	Naa35	Naa35-201	Known	Known	None	0.949999988079071	None	None	None	None
m54284U_191109_043049/175440339/ccs	PacBio_Cortex_Rep2	mm10_ERCC_SIRV	chrX	99470679	99465768	-	2	2579	52711	137262	ENSMUSG00000034403.16	ENSMUST00000167246.1	Pja1	Pja1-205	Known	Known	None	0.800000011920929	None	None	None	None
m54284U_191212_053548/37488120/ccs	PacBio_Hippocampus_Rep1	mm10_ERCC_SIRV	chr9	40801274	40805197	+	9	2101	27474	71626	ENSMUSG00000015656.17	ENSMUST00000015800.15	Hspa8	Hspa8-201	Known	Known	None	0.20000000298023224	None	None	None	None
m54284U_191109_043049/17498458/ccs	PacBio_Cortex_Rep2	mm10_ERCC_SIRV	chr11	50827723	50811367	-	5	5077	32851	86146	ENSMUSG00000044807.13	ENSMUST00000109135.8	Zfp354c	Zfp354c-202	Known	Known	None	0.75	None	None	None	None
m54284U_191213_120042/127402964/ccs	PacBio_Hippocampus_Rep2	mm10_ERCC_SIRV	chr7	27542726	27532021	-	12	1851	20570	239269	ENSMUSG00000003363.15	ENCODEMT000239269	Pld3	ENCODEMT000239269	Known	ISM	Suffix	0.20000000298023224	None	None	None	None
m54284U_191107_221739/148245286/ccs	PacBio_Cortex_Rep1	mm10_ERCC_SIRV	chr17	30612672	30592865	-	6	1949	46962	122311	ENSMUSG00000024026.13	ENSMUST00000236335.1	Glo1	Glo1-206	Known	Known	None	0.30000001192092896	None	None	None	None
m54284U_191107_221739/85656799/ccs	PacBio_Cortex_Rep1	mm10_ERCC_SIRV	chr6	65042859	65116045	+	24	4902	17364	45694	ENSMUSG00000029920.9	ENSMUST00000031984.8	Smarcad1	Smarcad1-201	Known	Known	None	0.30000001192092896	None	None	None	None
m54284U_191213_120042/21561600/ccs	PacBio_Hippocampus_Rep2	mm10_ERCC_SIRV	chr19	24224972	24094519	-	23	4470	50550	242933	ENSMUSG00000024812.11	ENCODEMT000242933	Tjp2	ENCODEMT000242933	Known	NIC	None	0.6000000238418579	None	None	None	None
m54284U_191212_053548/141363589/ccs	PacBio_Hippocampus_Rep1	mm10_ERCC_SIRV	chr15	76477251	76453137	-	16	2317	43608	112060	ENSMUSG00000022557.11	ENSMUST00000023217.10	Bop1	Bop1-201	Known	Known	None	0.25	None	None	None	None
m54284U_191109_043049/22218232/ccs	PacBio_Cortex_Rep2	mm10_ERCC_SIRV	chr11	50813263	50811373	-	1	1903	32851	242790	ENSMUSG00000044807.13	ENCODEMT000242790	Zfp354c	ENCODEMT000242790	Known	Genomic	None	0.75	None	None	None	None
m54284U_191107_221739/75433286/ccs	PacBio_Cortex_Rep1	mm10_ERCC_SIRV	chr1	75192124	75199380	+	10	3403	1243	242982	ENSMUSG00000026199.17	ENCODEMT000242982	Ankzf1	ENCODEMT000242982	Known	NIC	None	0.3499999940395355	None	None	None	None
m54284U_191212_053548/37552799/ccs	PacBio_Hippocampus_Rep1	mm10_ERCC_SIRV	chr9	40801274	40805194	+	9	2098	27474	71626	ENSMUSG00000015656.17	ENSMUST00000015800.15	Hspa8	Hspa8-201	Known	Known	None	0.25	None	None	None	None
m54284U_191212_053548/111215106/ccs	PacBio_Hippocampus_Rep1	mm10_ERCC_SIRV	chr3	88425121	88410498	-	4	3560	8495	22162	ENSMUSG00000050144.13	ENSMUST00000057935.8	Slc25a44	Slc25a44-201	Known	Known	None	0.15000000596046448	None	None	None	None
m54284U_191213_120042/161221100/ccs	PacBio_Hippocampus_Rep2	mm10_ERCC_SIRV	chr13	59585405	59627955	+	18	1733	38942	242522	ENSMUSG00000021555.15	ENCODEMT000242522	Naa35	ENCODEMT000242522	Known	ISM	Prefix	0.8500000238418579	None	None	None	None
m54284U_191107_221739/174459311/ccs	PacBio_Cortex_Rep1	mm10_ERCC_SIRV	chr6	65042859	65116045	+	24	4902	17364	45694	ENSMUSG00000029920.9	ENSMUST00000031984.8	Smarcad1	Smarcad1-201	Known	Known	None	0.30000001192092896	None	None	None	None
m54284U_191107_221739/5309778/ccs	PacBio_Cortex_Rep1	mm10_ERCC_SIRV	chr19	24174192	24094526	-	22	4500	50550	242908	ENSMUSG00000024812.11	ENCODEMT000242908	Tjp2	ENCODEMT000242908	Known	NIC	None	0.6499999761581421	None	None	None	None
m54284U_191109_043049/176095996/ccs	PacBio_Cortex_Rep2	mm10_ERCC_SIRV	chrX	99470640	99465768	-	2	2571	52711	137262	ENSMUSG00000034403.16	ENSMUST00000167246.1	Pja1	Pja1-205	Known	Known	None	0.800000011920929	None	None	None	None
m54284U_191212_053548/177211518/ccs	PacBio_Hippocampus_Rep1	mm10_ERCC_SIRV	chr15	76477253	76453137	-	16	2319	43608	112060	ENSMUSG00000022557.11	ENSMUST00000023217.10	Bop1	Bop1-201	Known	Known	None	0.25	None	None	None	None
m54284U_191107_221739/8913306/ccs	PacBio_Cortex_Rep1	mm10_ERCC_SIRV	chr13	59585413	59634777	+	23	2530	38942	101253	ENSMUSG00000021555.15	ENSMUST00000022038.14	Naa35	Naa35-201	Known	Known	None	0.949999988079071	None	None	None	None
m54284U_191212_053548/37554252/ccs	PacBio_Hippocampus_Rep1	mm10_ERCC_SIRV	chr9	40801274	40805195	+	9	2099	27474	71626	ENSMUSG00000015656.17	ENSMUST00000015800.15	Hspa8	Hspa8-201	Known	Known	None	0.25	None	None	None	None
m54284U_191109_043049/87820097/ccs	PacBio_Cortex_Rep2	mm10_ERCC_SIRV	chr6	65042859	65115592	+	24	4449	17364	45694	ENSMUSG00000029920.9	ENSMUST00000031984.8	Smarcad1	Smarcad1-201	Known	Known	None	0.4000000059604645	None	None	None	None
m54284U_191213_120042/128453070/ccs	PacBio_Hippocampus_Rep2	mm10_ERCC_SIRV	chr7	27553042	27532021	-	14	2091	20570	53527	ENSMUSG00000003363.15	ENSMUST00000117095.7	Pld3	Pld3-201	Known	Known	None	0.20000000298023224	None	None	None	None
m54284U_191109_043049/30672716/ccs	PacBio_Cortex_Rep2	mm10_ERCC_SIRV	chr11	50827722	50811367	-	5	5076	32851	86146	ENSMUSG00000044807.13	ENSMUST00000109135.8	Zfp354c	Zfp354c-202	Known	Known	None	0.75	None	None	None	None
m54284U_191107_221739/82119472/ccs	PacBio_Cortex_Rep1	mm10_ERCC_SIRV	chr5	33629628	33600354	-	6	1995	13630	35641	ENSMUSG00000037339.17	ENSMUST00000065119.14	Fam53a	Fam53a-202	Known	Known	None	0.20000000298023224	None	None	None	None
m54284U_191107_221739/135856536/ccs	PacBio_Cortex_Rep1	mm10_ERCC_SIRV	chr19	24174144	24094527	-	22	4457	50550	242908	ENSMUSG00000024812.11	ENCODEMT000242908	Tjp2	ENCODEMT000242908	Known	NIC	None	0.6499999761581421	None	None	None	None
m54284U_191107_221739/150275003/ccs	PacBio_Cortex_Rep1	mm10_ERCC_SIRV	chr17	30612649	30592865	-	6	1926	46962	122311	ENSMUSG00000024026.13	ENSMUST00000236335.1	Glo1	Glo1-206	Known	Known	None	0.30000001192092896	None	None	None	None
m54284U_191213_120042/29689417/ccs	PacBio_Hippocampus_Rep2	mm10_ERCC_SIRV	chr15	76462350	76453137	-	14	2022	43608	242179	ENSMUSG00000022557.11	ENCODEMT000242179	Bop1	ENCODEMT000242179	Known	NNC	None	0.25	None	None	None	None
m54284U_191212_053548/37554911/ccs	PacBio_Hippocampus_Rep1	mm10_ERCC_SIRV	chr9	40801274	40805197	+	9	2101	27474	71626	ENSMUSG00000015656.17	ENSMUST00000015800.15	Hspa8	Hspa8-201	Known	Known	None	0.20000000298023224	None	None	None	None
m54284U_191109_043049/167510869/ccs	PacBio_Cortex_Rep2	mm10_ERCC_SIRV	chr6	65042859	65115599	+	24	4456	17364	45694	ENSMUSG00000029920.9	ENSMUST00000031984.8	Smarcad1	Smarcad1-201	Known	Known	None	0.30000001192092896	None	None	None	None
m54284U_191107_221739/11406050/ccs	PacBio_Cortex_Rep1	mm10_ERCC_SIRV	chr13	59585406	59627952	+	18	1729	38942	242522	ENSMUSG00000021555.15	ENCODEMT000242522	Naa35	ENCODEMT000242522	Known	ISM	Prefix	0.75	None	None	None	None
m54284U_191109_043049/176097164/ccs	PacBio_Cortex_Rep2	mm10_ERCC_SIRV	chrX	99470713	99465768	-	2	2644	52711	137262	ENSMUSG00000034403.16	ENSMUST00000167246.1	Pja1	Pja1-205	Known	Known	None	0.800000011920929	None	None	None	None
m54284U_191107_221739/153027335/ccs	PacBio_Cortex_Rep1	mm10_ERCC_SIRV	chr19	24225038	24094529	-	24	4651	50550	242900	ENSMUSG00000024812.11	ENCODEMT000242900	Tjp2	ENCODEMT000242900	Known	NIC	None	0.6499999761581421	None	None	None	None
m54284U_191212_053548/112001230/ccs	PacBio_Hippocampus_Rep1	mm10_ERCC_SIRV	chr3	88425099	88410498	-	4	3538	8495	22162	ENSMUSG00000050144.13	ENSMUST00000057935.8	Slc25a44	Slc25a44-201	Known	Known	None	0.15000000596046448	None	None	None	None
m54284U_191212_053548/37619478/ccs	PacBio_Hippocampus_Rep1	mm10_ERCC_SIRV	chr9	40801274	40805198	+	9	2102	27474	71626	ENSMUSG00000015656.17	ENSMUST00000015800.15	Hspa8	Hspa8-201	Known	Known	None	0.25	None	None	None	None
m54284U_191109_043049/132712309/ccs	PacBio_Cortex_Rep2	mm10_ERCC_SIRV	chr19	24143101	24094527	-	23	4609	50550	242983	ENSMUSG00000024812.11	ENCODEMT000242983	Tjp2	ENCODEMT000242983	Known	NNC	None	0.6499999761581421	None	None	None	None
m54284U_191109_043049/35455582/ccs	PacBio_Cortex_Rep2	mm10_ERCC_SIRV	chr11	50827729	50811367	-	5	5083	32851	86146	ENSMUSG00000044807.13	ENSMUST00000109135.8	Zfp354c	Zfp354c-202	Known	Known	None	0.75	None	None	None	None
m54284U_191107_221739/34865628/ccs	PacBio_Cortex_Rep1	mm10_ERCC_SIRV	chr13	59585413	59634779	+	23	2532	38942	101253	ENSMUSG00000021555.15	ENSMUST00000022038.14	Naa35	Naa35-201	Known	Known	None	0.949999988079071	None	None	None	None
m54284U_191107_221739/12911815/ccs	PacBio_Cortex_Rep1	mm10_ERCC_SIRV	chr15	76477279	76453138	-	16	2344	43608	112060	ENSMUSG00000022557.11	ENSMUST00000023217.10	Bop1	Bop1-201	Known	Known	None	0.25	None	None	None	None
m54284U_191213_120042/141429071/ccs	PacBio_Hippocampus_Rep2	mm10_ERCC_SIRV	chr1	75192127	75199381	+	12	2885	1243	242984	ENSMUSG00000026199.17	ENCODEMT000242984	Ankzf1	ENCODEMT000242984	Known	NIC	None	0.30000001192092896	None	None	None	None
m54284U_191109_043049/176097884/ccs	PacBio_Cortex_Rep2	mm10_ERCC_SIRV	chr6	65042859	65115597	+	24	4454	17364	45694	ENSMUSG00000029920.9	ENSMUST00000031984.8	Smarcad1	Smarcad1-201	Known	Known	None	0.30000001192092896	None	None	None	None
m54284U_191213_120042/128779221/ccs	PacBio_Hippocampus_Rep2	mm10_ERCC_SIRV	chr7	27542726	27532021	-	12	1851	20570	239269	ENSMUSG00000003363.15	ENCODEMT000239269	Pld3	ENCODEMT000239269	Known	ISM	Suffix	0.20000000298023224	None	None	None	None
m54284U_191109_043049/43319981/ccs	PacBio_Cortex_Rep2	mm10_ERCC_SIRV	chr11	50815155	50811373	-	1	3789	32851	242790	ENSMUSG00000044807.13	ENCODEMT000242790	Zfp354c	ENCODEMT000242790	Known	Genomic	None	0.75	None	None	None	None
m54284U_191212_053548/37620316/ccs	PacBio_Hippocampus_Rep1	mm10_ERCC_SIRV	chr9	40801274	40805199	+	9	2103	27474	71626	ENSMUSG00000015656.17	ENSMUST00000015800.15	Hspa8	Hspa8-201	Known	Known	None	0.25	None	None	None	None
m54284U_191107_221739/82905433/ccs	PacBio_Cortex_Rep1	mm10_ERCC_SIRV	chr5	33629599	33600354	-	6	1966	13630	35641	ENSMUSG00000037339.17	ENSMUST00000065119.14	Fam53a	Fam53a-202	Known	Known	None	0.20000000298023224	None	None	None	None
m54284U_191109_043049/176162018/ccs	PacBio_Cortex_Rep2	mm10_ERCC_SIRV	chrX	99470699	99465768	-	2	2630	52711	137262	ENSMUSG00000034403.16	ENSMUST00000167246.1	Pja1	Pja1-205	Known	Known	None	0.800000011920929	None	None	None	None
m54284U_191107_221739/43715084/ccs	PacBio_Cortex_Rep1	mm10_ERCC_SIRV	chr13	59585413	59634779	+	23	2532	38942	101253	ENSMUSG00000021555.15	ENSMUST00000022038.14	Naa35	Naa35-201	Known	Known	None	0.949999988079071	None	None	None	None
m54284U_191107_221739/113379513/ccs	PacBio_Cortex_Rep1	mm10_ERCC_SIRV	chr15	76477253	76453138	-	16	2318	43608	112060	ENSMUSG00000022557.11	ENSMUST00000023217.10	Bop1	Bop1-201	Known	Known	None	0.25	None	None	None	None
m54284U_191107_221739/154863292/ccs	PacBio_Cortex_Rep1	mm10_ERCC_SIRV	chr17	30612641	30592865	-	6	1918	46962	122311	ENSMUSG00000024026.13	ENSMUST00000236335.1	Glo1	Glo1-206	Known	Known	None	0.30000001192092896	None	None	None	None
m54284U_191109_043049/179636074/ccs	PacBio_Cortex_Rep2	mm10_ERCC_SIRV	chr6	65042818	65116046	+	25	4990	17364	242963	ENSMUSG00000029920.9	ENCODEMT000242963	Smarcad1	ENCODEMT000242963	Known	NIC	None	0.25	None	None	None	None
m54284U_191107_221739/43910706/ccs	PacBio_Cortex_Rep1	mm10_ERCC_SIRV	chr13	59585413	59634779	+	23	2532	38942	101253	ENSMUSG00000021555.15	ENSMUST00000022038.14	Naa35	Naa35-201	Known	Known	None	0.949999988079071	None	None	None	None
m54284U_191212_053548/37620322/ccs	PacBio_Hippocampus_Rep1	mm10_ERCC_SIRV	chr9	40801274	40805199	+	9	2103	27474	71626	ENSMUSG00000015656.17	ENSMUST00000015800.15	Hspa8	Hspa8-201	Known	Known	None	0.25	None	None	None	None
m54284U_191109_043049/48825636/ccs	PacBio_Cortex_Rep2	mm10_ERCC_SIRV	chr11	50827723	50811367	-	5	5077	32851	86146	ENSMUSG00000044807.13	ENSMUST00000109135.8	Zfp354c	Zfp354c-202	Known	Known	None	0.75	None	None	None	None
m54284U_191109_043049/148112444/ccs	PacBio_Cortex_Rep2	mm10_ERCC_SIRV	chr19	24174048	24094527	-	23	4494	50550	132500	ENSMUSG00000024812.11	ENSMUST00000233027.1	Tjp2	Tjp2-203	Known	Known	None	0.6499999761581421	None	None	None	None
m54284U_191212_053548/112002740/ccs	PacBio_Hippocampus_Rep1	mm10_ERCC_SIRV	chr3	88425097	88410498	-	4	3536	8495	22162	ENSMUSG00000050144.13	ENSMUST00000057935.8	Slc25a44	Slc25a44-201	Known	Known	None	0.15000000596046448	None	None	None	None
m54284U_191213_120042/129436487/ccs	PacBio_Hippocampus_Rep2	mm10_ERCC_SIRV	chr7	27542726	27532021	-	12	1851	20570	239269	ENSMUSG00000003363.15	ENCODEMT000239269	Pld3	ENCODEMT000239269	Known	ISM	Suffix	0.20000000298023224	None	None	None	None
m54284U_191213_120042/135725369/ccs	PacBio_Hippocampus_Rep2	mm10_ERCC_SIRV	chr6	65042860	65115597	+	24	4453	17364	45694	ENSMUSG00000029920.9	ENSMUST00000031984.8	Smarcad1	Smarcad1-201	Known	Known	None	0.30000001192092896	None	None	None	None
m54284U_191212_053548/37683498/ccs	PacBio_Hippocampus_Rep1	mm10_ERCC_SIRV	chr9	40801274	40805194	+	9	2098	27474	71626	ENSMUSG00000015656.17	ENSMUST00000015800.15	Hspa8	Hspa8-201	Known	Known	None	0.25	None	None	None	None
m54284U_191107_221739/156370876/ccs	PacBio_Cortex_Rep1	mm10_ERCC_SIRV	chr15	76477279	76453138	-	15	2428	43608	242985	ENSMUSG00000022557.11	ENCODEMT000242985	Bop1	ENCODEMT000242985	Known	ISM	Prefix	0.25	None	None	None	None
m54284U_191107_221739/83755033/ccs	PacBio_Cortex_Rep1	mm10_ERCC_SIRV	chr13	59585413	59634779	+	23	2532	38942	101253	ENSMUSG00000021555.15	ENSMUST00000022038.14	Naa35	Naa35-201	Known	Known	None	0.949999988079071	None	None	None	None
m54284U_191109_043049/176358128/ccs	PacBio_Cortex_Rep2	mm10_ERCC_SIRV	chrX	99470705	99465768	-	2	2636	52711	137262	ENSMUSG00000034403.16	ENSMUST00000167246.1	Pja1	Pja1-205	Known	Known	None	0.800000011920929	None	None	None	None
m54284U_191109_043049/159188758/ccs	PacBio_Cortex_Rep2	mm10_ERCC_SIRV	chr19	24174068	24094527	-	23	4525	50550	132500	ENSMUSG00000024812.11	ENSMUST00000233027.1	Tjp2	Tjp2-203	Known	Known	None	0.6499999761581421	None	None	None	None
m54284U_191107_221739/84738120/ccs	PacBio_Cortex_Rep1	mm10_ERCC_SIRV	chr5	33629640	33600354	-	6	2007	13630	35641	ENSMUSG00000037339.17	ENSMUST00000065119.14	Fam53a	Fam53a-202	Known	Known	None	0.20000000298023224	None	None	None	None
m54284U_191109_043049/82053210/ccs	PacBio_Cortex_Rep2	mm10_ERCC_SIRV	chr11	50827708	50811367	-	5	5062	32851	86146	ENSMUSG00000044807.13	ENSMUST00000109135.8	Zfp354c	Zfp354c-202	Known	Known	None	0.75	None	None	None	None
m54284U_191107_221739/130745880/ccs	PacBio_Cortex_Rep1	mm10_ERCC_SIRV	chr13	59585413	59634754	+	24	2580	38942	242617	ENSMUSG00000021555.15	ENCODEMT000242617	Naa35	ENCODEMT000242617	Known	NIC	None	0.949999988079071	None	None	None	None
m54284U_191212_053548/37684313/ccs	PacBio_Hippocampus_Rep1	mm10_ERCC_SIRV	chr9	40801274	40805199	+	9	2103	27474	71626	ENSMUSG00000015656.17	ENSMUST00000015800.15	Hspa8	Hspa8-201	Known	Known	None	0.25	None	None	None	None
m54284U_191107_221739/158337303/ccs	PacBio_Cortex_Rep1	mm10_ERCC_SIRV	chr17	30612615	30592865	-	6	1892	46962	122311	ENSMUSG00000024026.13	ENSMUST00000236335.1	Glo1	Glo1-206	Known	Known	None	0.30000001192092896	None	None	None	None
m54284U_191107_221739/115672983/ccs	PacBio_Cortex_Rep1	mm10_ERCC_SIRV	chr6	65042820	65115600	+	25	4539	17364	242963	ENSMUSG00000029920.9	ENCODEMT000242963	Smarcad1	ENCODEMT000242963	Known	NIC	None	0.30000001192092896	None	None	None	None
m54284U_191212_053548/34670461/ccs	PacBio_Hippocampus_Rep1	mm10_ERCC_SIRV	chr1	75192128	75199378	+	11	3054	1243	242986	ENSMUSG00000026199.17	ENCODEMT000242986	Ankzf1	ENCODEMT000242986	Known	NIC	None	0.3499999940395355	None	None	None	None
m54284U_191212_053548/60162613/ccs	PacBio_Hippocampus_Rep1	mm10_ERCC_SIRV	chr19	24174150	24094527	-	22	4457	50550	242908	ENSMUSG00000024812.11	ENCODEMT000242908	Tjp2	ENCODEMT000242908	Known	NIC	None	0.6499999761581421	None	None	None	None
m54284U_191109_043049/177342926/ccs	PacBio_Cortex_Rep2	mm10_ERCC_SIRV	chrX	99470699	99465768	-	3	2090	52711	137261	ENSMUSG00000034403.16	ENSMUST00000113790.7	Pja1	Pja1-202	Known	Known	None	0.800000011920929	None	None	None	None
m54284U_191107_221739/140118288/ccs	PacBio_Cortex_Rep1	mm10_ERCC_SIRV	chr13	59585413	59634779	+	23	2532	38942	101253	ENSMUSG00000021555.15	ENSMUST00000022038.14	Naa35	Naa35-201	Known	Known	None	0.949999988079071	None	None	None	None
m54284U_191212_053548/37684484/ccs	PacBio_Hippocampus_Rep1	mm10_ERCC_SIRV	chr9	40801274	40805194	+	9	2098	27474	71626	ENSMUSG00000015656.17	ENSMUST00000015800.15	Hspa8	Hspa8-201	Known	Known	None	0.25	None	None	None	None
m54284U_191107_221739/161547270/ccs	PacBio_Cortex_Rep1	mm10_ERCC_SIRV	chr15	76477279	76453138	-	16	2344	43608	112060	ENSMUSG00000022557.11	ENSMUST00000023217.10	Bop1	Bop1-201	Known	Known	None	0.25	None	None	None	None
m54284U_191212_053548/18089801/ccs	PacBio_Hippocampus_Rep1	mm10_ERCC_SIRV	chr6	65042862	65115599	+	24	4453	17364	45694	ENSMUSG00000029920.9	ENSMUST00000031984.8	Smarcad1	Smarcad1-201	Known	Known	None	0.30000001192092896	None	None	None	None
m54284U_191213_120042/129500541/ccs	PacBio_Hippocampus_Rep2	mm10_ERCC_SIRV	chr7	27542751	27532021	-	12	1876	20570	239269	ENSMUSG00000003363.15	ENCODEMT000239269	Pld3	ENCODEMT000239269	Known	ISM	Suffix	0.20000000298023224	None	None	None	None
m54284U_191109_043049/86769726/ccs	PacBio_Cortex_Rep2	mm10_ERCC_SIRV	chr11	50827708	50811367	-	5	5062	32851	86146	ENSMUSG00000044807.13	ENSMUST00000109135.8	Zfp354c	Zfp354c-202	Known	Known	None	0.75	None	None	None	None
m54284U_191109_043049/146146712/ccs	PacBio_Cortex_Rep2	mm10_ERCC_SIRV	chr1	75192134	75199383	+	11	2687	1243	242987	ENSMUSG00000026199.17	ENCODEMT000242987	Ankzf1	ENCODEMT000242987	Known	NNC	None	0.30000001192092896	None	None	None	None
m54284U_191107_221739/146147361/ccs	PacBio_Cortex_Rep1	mm10_ERCC_SIRV	chr13	59585413	59634777	+	23	2530	38942	101253	ENSMUSG00000021555.15	ENSMUST00000022038.14	Naa35	Naa35-201	Known	Known	None	0.949999988079071	None	None	None	None
m54284U_191212_053548/37684644/ccs	PacBio_Hippocampus_Rep1	mm10_ERCC_SIRV	chr9	40801274	40805196	+	9	2100	27474	71626	ENSMUSG00000015656.17	ENSMUST00000015800.15	Hspa8	Hspa8-201	Known	Known	None	0.25	None	None	None	None
m54284U_191212_053548/112919109/ccs	PacBio_Hippocampus_Rep1	mm10_ERCC_SIRV	chr3	88425100	88410498	-	4	3539	8495	22162	ENSMUSG00000050144.13	ENSMUST00000057935.8	Slc25a44	Slc25a44-201	Known	Known	None	0.15000000596046448	None	None	None	None
m54284U_191212_053548/173410689/ccs	PacBio_Hippocampus_Rep1	mm10_ERCC_SIRV	chr19	24100911	24094529	-	5	1783	50550	242898	ENSMUSG00000024812.11	ENCODEMT000242898	Tjp2	ENCODEMT000242898	Known	ISM	Suffix	0.6499999761581421	None	None	None	None
m54284U_191109_043049/11994837/ccs	PacBio_Cortex_Rep2	mm10_ERCC_SIRV	chr15	76477279	76453138	-	16	2344	43608	112060	ENSMUSG00000022557.11	ENSMUST00000023217.10	Bop1	Bop1-201	Known	Known	None	0.25	None	None	None	None
m54284U_191107_221739/27394484/ccs	PacBio_Cortex_Rep1	mm10_ERCC_SIRV	chr6	65042865	65116048	+	24	4899	17364	45694	ENSMUSG00000029920.9	ENSMUST00000031984.8	Smarcad1	Smarcad1-201	Known	Known	None	0.25	None	None	None	None
m54284U_191107_221739/88736150/ccs	PacBio_Cortex_Rep1	mm10_ERCC_SIRV	chr5	33629642	33600354	-	6	2009	13630	35641	ENSMUSG00000037339.17	ENSMUST00000065119.14	Fam53a	Fam53a-202	Known	Known	None	0.20000000298023224	None	None	None	None
m54284U_191109_043049/177539782/ccs	PacBio_Cortex_Rep2	mm10_ERCC_SIRV	chrX	99470713	99465768	-	2	2644	52711	137262	ENSMUSG00000034403.16	ENSMUST00000167246.1	Pja1	Pja1-205	Known	Known	None	0.800000011920929	None	None	None	None
m54284U_191212_053548/37684836/ccs	PacBio_Hippocampus_Rep1	mm10_ERCC_SIRV	chr9	40801274	40805199	+	9	2103	27474	71626	ENSMUSG00000015656.17	ENSMUST00000015800.15	Hspa8	Hspa8-201	Known	Known	None	0.25	None	None	None	None
m54284U_191107_221739/158729873/ccs	PacBio_Cortex_Rep1	mm10_ERCC_SIRV	chr17	30612604	30592865	-	6	1881	46962	122311	ENSMUSG00000024026.13	ENSMUST00000236335.1	Glo1	Glo1-206	Known	Known	None	0.30000001192092896	None	None	None	None
m54284U_191213_120042/130418201/ccs	PacBio_Hippocampus_Rep2	mm10_ERCC_SIRV	chr7	27542723	27532021	-	12	1848	20570	239269	ENSMUSG00000003363.15	ENCODEMT000239269	Pld3	ENCODEMT000239269	Known	ISM	Suffix	0.20000000298023224	None	None	None	None
m54284U_191109_043049/39257889/ccs	PacBio_Cortex_Rep2	mm10_ERCC_SIRV	chr13	59585413	59634779	+	21	3727	38942	242988	ENSMUSG00000021555.15	ENCODEMT000242988	Naa35	ENCODEMT000242988	Known	NIC	None	0.949999988079071	None	None	None	None
m54284U_191109_043049/121244463/ccs	PacBio_Cortex_Rep2	mm10_ERCC_SIRV	chr6	65042869	65115596	+	24	4443	17364	45694	ENSMUSG00000029920.9	ENSMUST00000031984.8	Smarcad1	Smarcad1-201	Known	Known	None	0.30000001192092896	None	None	None	None
m54284U_191109_043049/101319406/ccs	PacBio_Cortex_Rep2	mm10_ERCC_SIRV	chr11	50827723	50811367	-	5	5077	32851	86146	ENSMUSG00000044807.13	ENSMUST00000109135.8	Zfp354c	Zfp354c-202	Known	Known	None	0.75	None	None	None	None
m54284U_191213_120042/88868689/ccs	PacBio_Hippocampus_Rep2	mm10_ERCC_SIRV	chr19	24174153	24094527	-	23	4610	50550	132500	ENSMUSG00000024812.11	ENSMUST00000233027.1	Tjp2	Tjp2-203	Known	Known	None	0.6499999761581421	None	None	None	None
m54284U_191109_043049/123535425/ccs	PacBio_Cortex_Rep2	mm10_ERCC_SIRV	chr15	76477251	76453138	-	16	2316	43608	112060	ENSMUSG00000022557.11	ENSMUST00000023217.10	Bop1	Bop1-201	Known	Known	None	0.25	None	None	None	None
m54284U_191212_053548/37684919/ccs	PacBio_Hippocampus_Rep1	mm10_ERCC_SIRV	chr9	40801274	40805191	+	9	2095	27474	71626	ENSMUSG00000015656.17	ENSMUST00000015800.15	Hspa8	Hspa8-201	Known	Known	None	0.20000000298023224	None	None	None	None
m54284U_191212_053548/122096033/ccs	PacBio_Hippocampus_Rep1	mm10_ERCC_SIRV	chr15	76477252	76453138	-	16	2310	43608	242989	ENSMUSG00000022557.11	ENCODEMT000242989	Bop1	ENCODEMT000242989	Known	NNC	None	0.25	None	None	None	None
m54284U_191109_043049/177670405/ccs	PacBio_Cortex_Rep2	mm10_ERCC_SIRV	chrX	99470689	99465768	-	3	2080	52711	137261	ENSMUSG00000034403.16	ENSMUST00000113790.7	Pja1	Pja1-202	Known	Known	None	0.800000011920929	None	None	None	None
m54284U_191109_043049/43452014/ccs	PacBio_Cortex_Rep2	mm10_ERCC_SIRV	chr13	59585413	59634779	+	23	2538	38942	242990	ENSMUSG00000021555.15	ENCODEMT000242990	Naa35	ENCODEMT000242990	Known	NNC	None	0.949999988079071	None	None	None	None
m54284U_191212_053548/37685299/ccs	PacBio_Hippocampus_Rep1	mm10_ERCC_SIRV	chr9	40801274	40805201	+	9	2113	27474	71626	ENSMUSG00000015656.17	ENSMUST00000015800.15	Hspa8	Hspa8-201	Known	Known	None	0.20000000298023224	None	None	None	None
m54284U_191109_043049/8325107/ccs	PacBio_Cortex_Rep2	mm10_ERCC_SIRV	chr6	65042873	65116047	+	24	4890	17364	45694	ENSMUSG00000029920.9	ENSMUST00000031984.8	Smarcad1	Smarcad1-201	Known	Known	None	0.25	None	None	None	None
m54284U_191109_043049/105973489/ccs	PacBio_Cortex_Rep2	mm10_ERCC_SIRV	chr11	50827764	50811367	-	5	5266	32851	242991	ENSMUSG00000044807.13	ENCODEMT000242991	Zfp354c	ENCODEMT000242991	Known	NIC	None	0.75	None	None	None	None
m54284U_191213_120042/57016844/ccs	PacBio_Hippocampus_Rep2	mm10_ERCC_SIRV	chr19	24142911	24094641	-	22	4315	50550	242992	ENSMUSG00000024812.11	ENCODEMT000242992	Tjp2	ENCODEMT000242992	Known	NIC	None	0.20000000298023224	None	None	None	None
m54284U_191212_053548/113443323/ccs	PacBio_Hippocampus_Rep1	mm10_ERCC_SIRV	chr3	88425100	88410498	-	4	3421	8495	22160	ENSMUSG00000050144.13	ENSMUST00000193433.5	Slc25a44	Slc25a44-203	Known	Known	None	0.15000000596046448	None	None	None	None
m54284U_191109_043049/63439384/ccs	PacBio_Cortex_Rep2	mm10_ERCC_SIRV	chr1	75192135	75199377	+	11	3185	1243	242993	ENSMUSG00000026199.17	ENCODEMT000242993	Ankzf1	ENCODEMT000242993	Known	NIC	None	0.30000001192092896	None	None	None	None
m54284U_191213_120042/132842771/ccs	PacBio_Hippocampus_Rep2	mm10_ERCC_SIRV	chr7	27542728	27532021	-	12	1853	20570	239269	ENSMUSG00000003363.15	ENCODEMT000239269	Pld3	ENCODEMT000239269	Known	ISM	Suffix	0.20000000298023224	None	None	None	None
m54284U_191213_120042/23004236/ccs	PacBio_Hippocampus_Rep2	mm10_ERCC_SIRV	chr15	76477251	76453138	-	16	2316	43608	112060	ENSMUSG00000022557.11	ENSMUST00000023217.10	Bop1	Bop1-201	Known	Known	None	0.25	None	None	None	None
m54284U_191107_221739/90507146/ccs	PacBio_Cortex_Rep1	mm10_ERCC_SIRV	chr5	33629655	33600354	-	6	2022	13630	35641	ENSMUSG00000037339.17	ENSMUST00000065119.14	Fam53a	Fam53a-202	Known	Known	None	0.20000000298023224	None	None	None	None
m54284U_191212_053548/37685413/ccs	PacBio_Hippocampus_Rep1	mm10_ERCC_SIRV	chr9	40801274	40805199	+	9	2103	27474	71626	ENSMUSG00000015656.17	ENSMUST00000015800.15	Hspa8	Hspa8-201	Known	Known	None	0.25	None	None	None	None
m54284U_191107_221739/166396966/ccs	PacBio_Cortex_Rep1	mm10_ERCC_SIRV	chr17	30612613	30592865	-	6	1890	46962	122311	ENSMUSG00000024026.13	ENSMUST00000236335.1	Glo1	Glo1-206	Known	Known	None	0.30000001192092896	None	None	None	None
m54284U_191109_043049/178260403/ccs	PacBio_Cortex_Rep2	mm10_ERCC_SIRV	chrX	99470705	99465768	-	2	2636	52711	137262	ENSMUSG00000034403.16	ENSMUST00000167246.1	Pja1	Pja1-205	Known	Known	None	0.800000011920929	None	None	None	None
m54284U_191109_043049/79036462/ccs	PacBio_Cortex_Rep2	mm10_ERCC_SIRV	chr6	65042873	65115597	+	24	4440	17364	45694	ENSMUSG00000029920.9	ENSMUST00000031984.8	Smarcad1	Smarcad1-201	Known	Known	None	0.30000001192092896	None	None	None	None
m54284U_191109_043049/83691037/ccs	PacBio_Cortex_Rep2	mm10_ERCC_SIRV	chr13	59585413	59634779	+	23	2532	38942	101253	ENSMUSG00000021555.15	ENSMUST00000022038.14	Naa35	Naa35-201	Known	Known	None	0.949999988079071	None	None	None	None
m54284U_191213_120042/74057977/ccs	PacBio_Hippocampus_Rep2	mm10_ERCC_SIRV	chr19	24225031	24094636	-	23	4412	50550	242933	ENSMUSG00000024812.11	ENCODEMT000242933	Tjp2	ENCODEMT000242933	Known	NIC	None	0.20000000298023224	None	None	None	None
m54284U_191109_043049/116654354/ccs	PacBio_Cortex_Rep2	mm10_ERCC_SIRV	chr13	59585413	59634779	+	23	2532	38942	101253	ENSMUSG00000021555.15	ENSMUST00000022038.14	Naa35	Naa35-201	Known	Known	None	0.949999988079071	None	None	None	None
m54284U_191107_221739/2359309/ccs	PacBio_Cortex_Rep1	mm10_ERCC_SIRV	chr6	65042875	65115597	+	24	4438	17364	45694	ENSMUSG00000029920.9	ENSMUST00000031984.8	Smarcad1	Smarcad1-201	Known	Known	None	0.30000001192092896	None	None	None	None
m54284U_191212_053548/37685781/ccs	PacBio_Hippocampus_Rep1	mm10_ERCC_SIRV	chr9	40801274	40805197	+	9	2101	27474	71626	ENSMUSG00000015656.17	ENSMUST00000015800.15	Hspa8	Hspa8-201	Known	Known	None	0.20000000298023224	None	None	None	None
m54284U_191213_120042/25363825/ccs	PacBio_Hippocampus_Rep2	mm10_ERCC_SIRV	chr15	76477294	76453138	-	16	2359	43608	112060	ENSMUSG00000022557.11	ENSMUST00000023217.10	Bop1	Bop1-201	Known	Known	None	0.25	None	None	None	None
m54284U_191212_053548/113641138/ccs	PacBio_Hippocampus_Rep1	mm10_ERCC_SIRV	chr3	88425102	88410498	-	4	3541	8495	22162	ENSMUSG00000050144.13	ENSMUST00000057935.8	Slc25a44	Slc25a44-201	Known	Known	None	0.15000000596046448	None	None	None	None
m54284U_191212_053548/50989345/ccs	PacBio_Hippocampus_Rep1	mm10_ERCC_SIRV	chr13	59585413	59634780	+	23	2533	38942	101253	ENSMUSG00000021555.15	ENSMUST00000022038.14	Naa35	Naa35-201	Known	Known	None	0.8999999761581421	None	None	None	None
m54284U_191107_221739/48040708/ccs	PacBio_Cortex_Rep1	mm10_ERCC_SIRV	chr19	24122363	24094643	-	16	3128	50550	242994	ENSMUSG00000024812.11	ENCODEMT000242994	Tjp2	ENCODEMT000242994	Known	ISM	Suffix	0.25	None	None	None	None
m54284U_191109_043049/178456588/ccs	PacBio_Cortex_Rep2	mm10_ERCC_SIRV	chrX	99470683	99465768	-	3	2074	52711	137261	ENSMUSG00000034403.16	ENSMUST00000113790.7	Pja1	Pja1-202	Known	Known	None	0.800000011920929	None	None	None	None
m54284U_191213_120042/133105236/ccs	PacBio_Hippocampus_Rep2	mm10_ERCC_SIRV	chr7	27542726	27532021	-	12	1851	20570	239269	ENSMUSG00000003363.15	ENCODEMT000239269	Pld3	ENCODEMT000239269	Known	ISM	Suffix	0.20000000298023224	None	None	None	None
m54284U_191213_120042/27656841/ccs	PacBio_Hippocampus_Rep2	mm10_ERCC_SIRV	chr6	65042875	65115417	+	24	4258	17364	45694	ENSMUSG00000029920.9	ENSMUST00000031984.8	Smarcad1	Smarcad1-201	Known	Known	None	0.5	None	None	None	None
m54284U_191109_043049/146800685/ccs	PacBio_Cortex_Rep2	mm10_ERCC_SIRV	chr11	50827730	50811367	-	5	5084	32851	86146	ENSMUSG00000044807.13	ENSMUST00000109135.8	Zfp354c	Zfp354c-202	Known	Known	None	0.75	None	None	None	None
m54284U_191213_120042/37751112/ccs	PacBio_Hippocampus_Rep2	mm10_ERCC_SIRV	chr15	76477252	76453138	-	16	2317	43608	112060	ENSMUSG00000022557.11	ENSMUST00000023217.10	Bop1	Bop1-201	Known	Known	None	0.25	None	None	None	None
m54284U_191212_053548/37748812/ccs	PacBio_Hippocampus_Rep1	mm10_ERCC_SIRV	chr9	40801274	40805200	+	9	2104	27474	71626	ENSMUSG00000015656.17	ENSMUST00000015800.15	Hspa8	Hspa8-201	Known	Known	None	0.20000000298023224	None	None	None	None
m54284U_191212_053548/54004033/ccs	PacBio_Hippocampus_Rep1	mm10_ERCC_SIRV	chr13	59585413	59634779	+	23	2532	38942	101253	ENSMUSG00000021555.15	ENSMUST00000022038.14	Naa35	Naa35-201	Known	Known	None	0.949999988079071	None	None	None	None
m54284U_191107_221739/90767981/ccs	PacBio_Cortex_Rep1	mm10_ERCC_SIRV	chr5	33629605	33600354	-	6	1972	13630	35641	ENSMUSG00000037339.17	ENSMUST00000065119.14	Fam53a	Fam53a-202	Known	Known	None	0.20000000298023224	None	None	None	None
m54284U_191107_221739/176686118/ccs	PacBio_Cortex_Rep1	mm10_ERCC_SIRV	chr6	65042886	65115597	+	24	4427	17364	45694	ENSMUSG00000029920.9	ENSMUST00000031984.8	Smarcad1	Smarcad1-201	Known	Known	None	0.30000001192092896	None	None	None	None
m54284U_191107_221739/91948347/ccs	PacBio_Cortex_Rep1	mm10_ERCC_SIRV	chr5	33629599	33600354	-	7	1996	13630	242995	ENSMUSG00000037339.17	ENCODEMT000242995	Fam53a	ENCODEMT000242995	Known	NNC	None	0.20000000298023224	None	None	None	None
m54284U_191107_221739/176163665/ccs	PacBio_Cortex_Rep1	mm10_ERCC_SIRV	chr17	30612632	30592865	-	6	1909	46962	122311	ENSMUSG00000024026.13	ENSMUST00000236335.1	Glo1	Glo1-206	Known	Known	None	0.30000001192092896	None	None	None	None
m54284U_191212_053548/43517938/ccs	PacBio_Hippocampus_Rep1	mm10_ERCC_SIRV	chr1	75192135	75199355	+	13	2732	1243	2991	ENSMUSG00000026199.17	ENSMUST00000152233.8	Ankzf1	Ankzf1-208	Known	Known	None	0.5	None	None	None	None
m54284U_191212_053548/37749000/ccs	PacBio_Hippocampus_Rep1	mm10_ERCC_SIRV	chr9	40801274	40805197	+	9	2101	27474	71626	ENSMUSG00000015656.17	ENSMUST00000015800.15	Hspa8	Hspa8-201	Known	Known	None	0.20000000298023224	None	None	None	None
m54284U_191213_120042/65079304/ccs	PacBio_Hippocampus_Rep2	mm10_ERCC_SIRV	chr15	76477264	76453138	-	16	2329	43608	112060	ENSMUSG00000022557.11	ENSMUST00000023217.10	Bop1	Bop1-201	Known	Known	None	0.25	None	None	None	None
m54284U_191213_120042/133694701/ccs	PacBio_Hippocampus_Rep2	mm10_ERCC_SIRV	chr7	27542726	27532021	-	12	1851	20570	239269	ENSMUSG00000003363.15	ENCODEMT000239269	Pld3	ENCODEMT000239269	Known	ISM	Suffix	0.20000000298023224	None	None	None	None
m54284U_191109_043049/179111009/ccs	PacBio_Cortex_Rep2	mm10_ERCC_SIRV	chrX	99470682	99465768	-	2	2613	52711	137262	ENSMUSG00000034403.16	ENSMUST00000167246.1	Pja1	Pja1-205	Known	Known	None	0.800000011920929	None	None	None	None
m54284U_191212_053548/55378869/ccs	PacBio_Hippocampus_Rep1	mm10_ERCC_SIRV	chr13	59585413	59634780	+	23	2533	38942	101253	ENSMUSG00000021555.15	ENSMUST00000022038.14	Naa35	Naa35-201	Known	Known	None	0.8999999761581421	None	None	None	None
m54284U_191109_043049/142607309/ccs	PacBio_Cortex_Rep2	mm10_ERCC_SIRV	chr19	24174050	24094643	-	23	4391	50550	132500	ENSMUSG00000024812.11	ENSMUST00000233027.1	Tjp2	Tjp2-203	Known	Known	None	0.25	None	None	None	None
m54284U_191213_120042/178849967/ccs	PacBio_Hippocampus_Rep2	mm10_ERCC_SIRV	chr6	65042896	65115597	+	24	4411	17364	45694	ENSMUSG00000029920.9	ENSMUST00000031984.8	Smarcad1	Smarcad1-201	Known	Known	None	0.30000001192092896	None	None	None	None
m54284U_191212_053548/114362510/ccs	PacBio_Hippocampus_Rep1	mm10_ERCC_SIRV	chr3	88425104	88410498	-	4	3543	8495	22162	ENSMUSG00000050144.13	ENSMUST00000057935.8	Slc25a44	Slc25a44-201	Known	Known	None	0.15000000596046448	None	None	None	None
m54284U_191109_043049/154468655/ccs	PacBio_Cortex_Rep2	mm10_ERCC_SIRV	chr11	50817142	50811367	-	2	4651	32851	242996	ENSMUSG00000044807.13	ENCODEMT000242996	Zfp354c	ENCODEMT000242996	Known	ISM	Suffix	0.75	None	None	None	None
m54284U_191212_053548/37749004/ccs	PacBio_Hippocampus_Rep1	mm10_ERCC_SIRV	chr9	40801274	40805196	+	9	2100	27474	71626	ENSMUSG00000015656.17	ENSMUST00000015800.15	Hspa8	Hspa8-201	Known	Known	None	0.25	None	None	None	None
m54284U_191213_120042/72943826/ccs	PacBio_Hippocampus_Rep2	mm10_ERCC_SIRV	chr15	76477251	76453138	-	16	2316	43608	112060	ENSMUSG00000022557.11	ENSMUST00000023217.10	Bop1	Bop1-201	Known	Known	None	0.25	None	None	None	None
m54284U_191109_043049/146147649/ccs	PacBio_Cortex_Rep2	mm10_ERCC_SIRV	chr1	75192139	75194640	+	1	2502	1243	242997	ENSMUSG00000026199.17	ENCODEMT000242997	Ankzf1	ENCODEMT000242997	Known	Genomic	None	0.800000011920929	None	None	None	None
m54284U_191212_053548/62718233/ccs	PacBio_Hippocampus_Rep1	mm10_ERCC_SIRV	chr13	59585413	59634779	+	23	2532	38942	101253	ENSMUSG00000021555.15	ENSMUST00000022038.14	Naa35	Naa35-201	Known	Known	None	0.949999988079071	None	None	None	None
m54284U_191212_053548/99746614/ccs	PacBio_Hippocampus_Rep1	mm10_ERCC_SIRV	chr19	24174132	24094643	-	23	4473	50550	132500	ENSMUSG00000024812.11	ENSMUST00000233027.1	Tjp2	Tjp2-203	Known	Known	None	0.25	None	None	None	None
m54284U_191213_120042/89131083/ccs	PacBio_Hippocampus_Rep2	mm10_ERCC_SIRV	chr6	65042908	65115599	+	24	4407	17364	45694	ENSMUSG00000029920.9	ENSMUST00000031984.8	Smarcad1	Smarcad1-201	Known	Known	None	0.30000001192092896	None	None	None	None
m54284U_191109_043049/179767846/ccs	PacBio_Cortex_Rep2	mm10_ERCC_SIRV	chrX	99470705	99465768	-	2	2636	52711	137262	ENSMUSG00000034403.16	ENSMUST00000167246.1	Pja1	Pja1-205	Known	Known	None	0.800000011920929	None	None	None	None
m54284U_191212_053548/37749070/ccs	PacBio_Hippocampus_Rep1	mm10_ERCC_SIRV	chr9	40801274	40805199	+	9	2103	27474	71626	ENSMUSG00000015656.17	ENSMUST00000015800.15	Hspa8	Hspa8-201	Known	Known	None	0.25	None	None	None	None
m54284U_191107_221739/176359285/ccs	PacBio_Cortex_Rep1	mm10_ERCC_SIRV	chr17	30612651	30592865	-	6	1928	46962	122311	ENSMUSG00000024026.13	ENSMUST00000236335.1	Glo1	Glo1-206	Known	Known	None	0.30000001192092896	None	None	None	None
m54284U_191213_120042/137627604/ccs	PacBio_Hippocampus_Rep2	mm10_ERCC_SIRV	chr7	27542726	27532021	-	12	1851	20570	239269	ENSMUSG00000003363.15	ENCODEMT000239269	Pld3	ENCODEMT000239269	Known	ISM	Suffix	0.20000000298023224	None	None	None	None
m54284U_191212_053548/76874891/ccs	PacBio_Hippocampus_Rep1	mm10_ERCC_SIRV	chr13	59585405	59634757	+	23	2526	38942	242846	ENSMUSG00000021555.15	ENCODEMT000242846	Naa35	ENCODEMT000242846	Known	NNC	None	0.949999988079071	None	None	None	None
m54284U_191213_120042/72352986/ccs	PacBio_Hippocampus_Rep2	mm10_ERCC_SIRV	chr19	24174060	24094643	-	23	4401	50550	132500	ENSMUSG00000024812.11	ENSMUST00000233027.1	Tjp2	Tjp2-203	Known	Known	None	0.25	None	None	None	None
m54284U_191213_120042/146342020/ccs	PacBio_Hippocampus_Rep2	mm10_ERCC_SIRV	chr15	76477251	76453138	-	16	2316	43608	112060	ENSMUSG00000022557.11	ENSMUST00000023217.10	Bop1	Bop1-201	Known	Known	None	0.25	None	None	None	None
m54284U_191213_120042/62720045/ccs	PacBio_Hippocampus_Rep2	mm10_ERCC_SIRV	chr6	65042910	65074857	+	9	1012	17364	242942	ENSMUSG00000029920.9	ENCODEMT000242942	Smarcad1	ENCODEMT000242942	Known	ISM	Prefix	0.5	None	None	None	None
m54284U_191212_053548/37749762/ccs	PacBio_Hippocampus_Rep1	mm10_ERCC_SIRV	chr9	40801274	40805196	+	9	2100	27474	71626	ENSMUSG00000015656.17	ENSMUST00000015800.15	Hspa8	Hspa8-201	Known	Known	None	0.25	None	None	None	None
m54284U_191212_053548/116853071/ccs	PacBio_Hippocampus_Rep1	mm10_ERCC_SIRV	chr3	88425099	88410498	-	4	3538	8495	22162	ENSMUSG00000050144.13	ENSMUST00000057935.8	Slc25a44	Slc25a44-201	Known	Known	None	0.15000000596046448	None	None	None	None
m54284U_191212_053548/77923223/ccs	PacBio_Hippocampus_Rep1	mm10_ERCC_SIRV	chr13	59585413	59634779	+	23	2532	38942	101253	ENSMUSG00000021555.15	ENSMUST00000022038.14	Naa35	Naa35-201	Known	Known	None	0.949999988079071	None	None	None	None
m54284U_191109_043049/179964110/ccs	PacBio_Cortex_Rep2	mm10_ERCC_SIRV	chrX	99470707	99465768	-	2	2638	52711	137262	ENSMUSG00000034403.16	ENSMUST00000167246.1	Pja1	Pja1-205	Known	Known	None	0.800000011920929	None	None	None	None
m54284U_191213_120042/147916344/ccs	PacBio_Hippocampus_Rep2	mm10_ERCC_SIRV	chr15	76477284	76453138	-	16	2349	43608	112060	ENSMUSG00000022557.11	ENSMUST00000023217.10	Bop1	Bop1-201	Known	Known	None	0.25	None	None	None	None
m54284U_191109_043049/166397997/ccs	PacBio_Cortex_Rep2	mm10_ERCC_SIRV	chr11	50827724	50811367	-	5	5071	32851	86146	ENSMUSG00000044807.13	ENSMUST00000109135.8	Zfp354c	Zfp354c-202	Known	Known	None	0.75	None	None	None	None
m54284U_191107_221739/93260550/ccs	PacBio_Cortex_Rep1	mm10_ERCC_SIRV	chr5	33629662	33600354	-	6	2029	13630	35641	ENSMUSG00000037339.17	ENSMUST00000065119.14	Fam53a	Fam53a-202	Known	Known	None	0.20000000298023224	None	None	None	None
m54284U_191213_120042/137888533/ccs	PacBio_Hippocampus_Rep2	mm10_ERCC_SIRV	chr7	27542726	27532021	-	12	1851	20570	239269	ENSMUSG00000003363.15	ENCODEMT000239269	Pld3	ENCODEMT000239269	Known	ISM	Suffix	0.20000000298023224	None	None	None	None
m54284U_191107_221739/151193837/ccs	PacBio_Cortex_Rep1	mm10_ERCC_SIRV	chr6	65042918	65115597	+	23	4639	17364	242998	ENSMUSG00000029920.9	ENCODEMT000242998	Smarcad1	ENCODEMT000242998	Known	ISM	Suffix	0.30000001192092896	None	None	None	None
m54284U_191212_053548/37750359/ccs	PacBio_Hippocampus_Rep1	mm10_ERCC_SIRV	chr9	40801274	40805197	+	9	2101	27474	71626	ENSMUSG00000015656.17	ENSMUST00000015800.15	Hspa8	Hspa8-201	Known	Known	None	0.20000000298023224	None	None	None	None
m54284U_191213_120042/104663152/ccs	PacBio_Hippocampus_Rep2	mm10_ERCC_SIRV	chr19	24098109	24094650	-	3	1211	50550	242972	ENSMUSG00000024812.11	ENCODEMT000242972	Tjp2	ENCODEMT000242972	Known	ISM	Suffix	0.25	None	None	None	None
m54284U_191107_221739/66388972/ccs	PacBio_Cortex_Rep1	mm10_ERCC_SIRV	chr15	76477247	76453139	-	16	2311	43608	112060	ENSMUSG00000022557.11	ENSMUST00000023217.10	Bop1	Bop1-201	Known	Known	None	0.25	None	None	None	None
m54284U_191107_221739/178653623/ccs	PacBio_Cortex_Rep1	mm10_ERCC_SIRV	chr17	30612641	30592865	-	6	1918	46962	122311	ENSMUSG00000024026.13	ENSMUST00000236335.1	Glo1	Glo1-206	Known	Known	None	0.30000001192092896	None	None	None	None
m54284U_191212_053548/37750860/ccs	PacBio_Hippocampus_Rep1	mm10_ERCC_SIRV	chr9	40801274	40805200	+	9	2104	27474	71626	ENSMUSG00000015656.17	ENSMUST00000015800.15	Hspa8	Hspa8-201	Known	Known	None	0.20000000298023224	None	None	None	None
m54284U_191109_043049/117048308/ccs	PacBio_Cortex_Rep2	mm10_ERCC_SIRV	chr1	75192169	75199387	+	10	3385	1243	242982	ENSMUSG00000026199.17	ENCODEMT000242982	Ankzf1	ENCODEMT000242982	Known	NIC	None	0.3499999940395355	None	None	None	None
m54284U_191212_053548/81593101/ccs	PacBio_Hippocampus_Rep1	mm10_ERCC_SIRV	chr13	59585386	59612777	+	12	1000	38942	242523	ENSMUSG00000021555.15	ENCODEMT000242523	Naa35	ENCODEMT000242523	Known	ISM	Prefix	0.6499999761581421	None	None	None	None
m54284U_191212_053548/36374931/ccs	PacBio_Hippocampus_Rep1	mm10_ERCC_SIRV	chr11	50827724	50811371	-	6	5148	32851	242796	ENSMUSG00000044807.13	ENCODEMT000242796	Zfp354c	ENCODEMT000242796	Known	NIC	None	0.75	None	None	None	None
m54284U_191109_043049/180027671/ccs	PacBio_Cortex_Rep2	mm10_ERCC_SIRV	chrX	99470680	99465768	-	2	2611	52711	137262	ENSMUSG00000034403.16	ENSMUST00000167246.1	Pja1	Pja1-205	Known	Known	None	0.800000011920929	None	None	None	None
m54284U_191212_053548/5178064/ccs	PacBio_Hippocampus_Rep1	mm10_ERCC_SIRV	chr15	76477251	76453139	-	16	2315	43608	112060	ENSMUSG00000022557.11	ENSMUST00000023217.10	Bop1	Bop1-201	Known	Known	None	0.25	None	None	None	None
m54284U_191109_043049/328391/ccs	PacBio_Cortex_Rep2	mm10_ERCC_SIRV	chr19	24143089	24094526	-	22	4319	50550	242992	ENSMUSG00000024812.11	ENCODEMT000242992	Tjp2	ENCODEMT000242992	Known	NIC	None	0.25	None	None	None	None
m54284U_191213_120042/139396042/ccs	PacBio_Hippocampus_Rep2	mm10_ERCC_SIRV	chr7	27542726	27532021	-	12	1851	20570	239269	ENSMUSG00000003363.15	ENCODEMT000239269	Pld3	ENCODEMT000239269	Known	ISM	Suffix	0.20000000298023224	None	None	None	None
m54284U_191107_221739/54592439/ccs	PacBio_Cortex_Rep1	mm10_ERCC_SIRV	chr6	65043305	65115598	+	23	4213	17364	242998	ENSMUSG00000029920.9	ENCODEMT000242998	Smarcad1	ENCODEMT000242998	Known	ISM	Suffix	0.30000001192092896	None	None	None	None
m54284U_191212_053548/37751094/ccs	PacBio_Hippocampus_Rep1	mm10_ERCC_SIRV	chr9	40801274	40805194	+	9	2098	27474	71626	ENSMUSG00000015656.17	ENSMUST00000015800.15	Hspa8	Hspa8-201	Known	Known	None	0.25	None	None	None	None
m54284U_191212_053548/118491879/ccs	PacBio_Hippocampus_Rep1	mm10_ERCC_SIRV	chr3	88425120	88410498	-	4	3559	8495	22162	ENSMUSG00000050144.13	ENSMUST00000057935.8	Slc25a44	Slc25a44-201	Known	Known	None	0.15000000596046448	None	None	None	None
m54284U_191212_053548/95945683/ccs	PacBio_Hippocampus_Rep1	mm10_ERCC_SIRV	chr13	59585413	59634779	+	23	2532	38942	101253	ENSMUSG00000021555.15	ENSMUST00000022038.14	Naa35	Naa35-201	Known	Known	None	0.949999988079071	None	None	None	None
m54284U_191212_053548/100862465/ccs	PacBio_Hippocampus_Rep1	mm10_ERCC_SIRV	chr13	59585413	59627989	+	16	2263	38942	242999	ENSMUSG00000021555.15	ENCODEMT000242999	Naa35	ENCODEMT000242999	Known	NIC	None	0.8500000238418579	None	None	None	None
m54284U_191212_053548/151651718/ccs	PacBio_Hippocampus_Rep1	mm10_ERCC_SIRV	chr19	24224966	24094646	-	24	4462	50550	242900	ENSMUSG00000024812.11	ENCODEMT000242900	Tjp2	ENCODEMT000242900	Known	NIC	None	0.25	None	None	None	None
m54284U_191107_221739/94897203/ccs	PacBio_Cortex_Rep1	mm10_ERCC_SIRV	chr5	33629628	33600354	-	6	1995	13630	35641	ENSMUSG00000037339.17	ENSMUST00000065119.14	Fam53a	Fam53a-202	Known	Known	None	0.20000000298023224	None	None	None	None
m54284U_191212_053548/56754689/ccs	PacBio_Hippocampus_Rep1	mm10_ERCC_SIRV	chr11	50827746	50811367	-	5	5100	32851	86146	ENSMUSG00000044807.13	ENSMUST00000109135.8	Zfp354c	Zfp354c-202	Known	Known	None	0.75	None	None	None	None
m54284U_191213_120042/174915978/ccs	PacBio_Hippocampus_Rep2	mm10_ERCC_SIRV	chr15	76477279	76453139	-	16	2343	43608	112060	ENSMUSG00000022557.11	ENSMUST00000023217.10	Bop1	Bop1-201	Known	Known	None	0.25	None	None	None	None
m54284U_191107_221739/132254388/ccs	PacBio_Cortex_Rep1	mm10_ERCC_SIRV	chr6	65043335	65116048	+	23	4634	17364	242998	ENSMUSG00000029920.9	ENCODEMT000242998	Smarcad1	ENCODEMT000242998	Known	ISM	Suffix	0.25	None	None	None	None
m54284U_191212_053548/66186/ccs	PacBio_Hippocampus_Rep1	mm10_ERCC_SIRV	chrX	99470688	99465768	-	3	2079	52711	137261	ENSMUSG00000034403.16	ENSMUST00000113790.7	Pja1	Pja1-202	Known	Known	None	0.800000011920929	None	None	None	None
m54284U_191212_053548/37751331/ccs	PacBio_Hippocampus_Rep1	mm10_ERCC_SIRV	chr9	40801274	40805194	+	9	2098	27474	71626	ENSMUSG00000015656.17	ENSMUST00000015800.15	Hspa8	Hspa8-201	Known	Known	None	0.25	None	None	None	None
m54284U_191109_043049/657135/ccs	PacBio_Cortex_Rep2	mm10_ERCC_SIRV	chr17	30612622	30592865	-	6	1899	46962	122311	ENSMUSG00000024026.13	ENSMUST00000236335.1	Glo1	Glo1-206	Known	Known	None	0.30000001192092896	None	None	None	None
m54284U_191213_120042/142344363/ccs	PacBio_Hippocampus_Rep2	mm10_ERCC_SIRV	chr7	27542732	27532021	-	12	1857	20570	239269	ENSMUSG00000003363.15	ENCODEMT000239269	Pld3	ENCODEMT000239269	Known	ISM	Suffix	0.20000000298023224	None	None	None	None
m54284U_191212_053548/126487195/ccs	PacBio_Hippocampus_Rep1	mm10_ERCC_SIRV	chr13	59585406	59627955	+	18	1732	38942	242522	ENSMUSG00000021555.15	ENCODEMT000242522	Naa35	ENCODEMT000242522	Known	ISM	Prefix	0.8500000238418579	None	None	None	None
m54284U_191213_120042/25101240/ccs	PacBio_Hippocampus_Rep2	mm10_ERCC_SIRV	chr19	24225193	24094638	-	23	4572	50550	242933	ENSMUSG00000024812.11	ENCODEMT000242933	Tjp2	ENCODEMT000242933	Known	NIC	None	0.25	None	None	None	None
m54284U_191212_053548/87427659/ccs	PacBio_Hippocampus_Rep1	mm10_ERCC_SIRV	chr11	50814181	50811373	-	1	2815	32851	242790	ENSMUSG00000044807.13	ENCODEMT000242790	Zfp354c	ENCODEMT000242790	Known	Genomic	None	0.75	None	None	None	None
m54284U_191109_043049/163055619/ccs	PacBio_Cortex_Rep2	mm10_ERCC_SIRV	chr1	75192142	75199380	+	12	3093	1243	243000	ENSMUSG00000026199.17	ENCODEMT000243000	Ankzf1	ENCODEMT000243000	Known	NIC	None	0.3499999940395355	None	None	None	None
m54284U_191107_221739/125044411/ccs	PacBio_Cortex_Rep1	mm10_ERCC_SIRV	chr15	76477251	76453141	-	16	2313	43608	112060	ENSMUSG00000022557.11	ENSMUST00000023217.10	Bop1	Bop1-201	Known	Known	None	0.20000000298023224	None	None	None	None
m54284U_191212_053548/37814713/ccs	PacBio_Hippocampus_Rep1	mm10_ERCC_SIRV	chr9	40801274	40805194	+	9	2098	27474	71626	ENSMUSG00000015656.17	ENSMUST00000015800.15	Hspa8	Hspa8-201	Known	Known	None	0.25	None	None	None	None
m54284U_191212_053548/141690860/ccs	PacBio_Hippocampus_Rep1	mm10_ERCC_SIRV	chr13	59585413	59634779	+	23	2532	38942	101253	ENSMUSG00000021555.15	ENSMUST00000022038.14	Naa35	Naa35-201	Known	Known	None	0.949999988079071	None	None	None	None
m54284U_191212_053548/134873363/ccs	PacBio_Hippocampus_Rep1	mm10_ERCC_SIRV	chr11	50813264	50811373	-	1	1898	32851	242790	ENSMUSG00000044807.13	ENCODEMT000242790	Zfp354c	ENCODEMT000242790	Known	Genomic	None	0.75	None	None	None	None
m54284U_191212_053548/328938/ccs	PacBio_Hippocampus_Rep1	mm10_ERCC_SIRV	chrX	99470700	99465768	-	3	2091	52711	137261	ENSMUSG00000034403.16	ENSMUST00000113790.7	Pja1	Pja1-202	Known	Known	None	0.800000011920929	None	None	None	None
m54284U_191109_043049/144442289/ccs	PacBio_Cortex_Rep2	mm10_ERCC_SIRV	chr6	65043398	65116049	+	23	4615	17364	243001	ENSMUSG00000029920.9	ENCODEMT000243001	Smarcad1	ENCODEMT000243001	Known	ISM	Suffix	0.20000000298023224	None	None	None	None
m54284U_191109_043049/57543083/ccs	PacBio_Cortex_Rep2	mm10_ERCC_SIRV	chr19	24174131	24094646	-	23	4469	50550	132500	ENSMUSG00000024812.11	ENSMUST00000233027.1	Tjp2	Tjp2-203	Known	Known	None	0.20000000298023224	None	None	None	None
m54284U_191212_053548/118816858/ccs	PacBio_Hippocampus_Rep1	mm10_ERCC_SIRV	chr3	88424806	88410498	-	4	3245	8495	22162	ENSMUSG00000050144.13	ENSMUST00000057935.8	Slc25a44	Slc25a44-201	Known	Known	None	0.15000000596046448	None	None	None	None
m54284U_191107_221739/180289684/ccs	PacBio_Cortex_Rep1	mm10_ERCC_SIRV	chr15	76477246	76453141	-	16	2308	43608	112060	ENSMUSG00000022557.11	ENSMUST00000023217.10	Bop1	Bop1-201	Known	Known	None	0.20000000298023224	None	None	None	None
m54284U_191212_053548/37814921/ccs	PacBio_Hippocampus_Rep1	mm10_ERCC_SIRV	chr9	40801274	40805196	+	9	2100	27474	71626	ENSMUSG00000015656.17	ENSMUST00000015800.15	Hspa8	Hspa8-201	Known	Known	None	0.25	None	None	None	None
m54284U_191213_120042/142673093/ccs	PacBio_Hippocampus_Rep2	mm10_ERCC_SIRV	chr7	27542726	27532021	-	12	1851	20570	239269	ENSMUSG00000003363.15	ENCODEMT000239269	Pld3	ENCODEMT000239269	Known	ISM	Suffix	0.20000000298023224	None	None	None	None
m54284U_191212_053548/142214325/ccs	PacBio_Hippocampus_Rep1	mm10_ERCC_SIRV	chr13	59585413	59634776	+	23	2529	38942	101253	ENSMUSG00000021555.15	ENSMUST00000022038.14	Naa35	Naa35-201	Known	Known	None	0.8999999761581421	None	None	None	None
m54284U_191107_221739/98042975/ccs	PacBio_Cortex_Rep1	mm10_ERCC_SIRV	chr5	33629640	33600354	-	6	2007	13630	35641	ENSMUSG00000037339.17	ENSMUST00000065119.14	Fam53a	Fam53a-202	Known	Known	None	0.20000000298023224	None	None	None	None
m54284U_191109_043049/64423854/ccs	PacBio_Cortex_Rep2	mm10_ERCC_SIRV	chr19	24143047	24094528	-	22	4275	50550	242992	ENSMUSG00000024812.11	ENCODEMT000242992	Tjp2	ENCODEMT000242992	Known	NIC	None	0.20000000298023224	None	None	None	None
m54284U_191212_053548/164365938/ccs	PacBio_Hippocampus_Rep1	mm10_ERCC_SIRV	chr11	50827723	50811367	-	5	5077	32851	86146	ENSMUSG00000044807.13	ENSMUST00000109135.8	Zfp354c	Zfp354c-202	Known	Known	None	0.75	None	None	None	None
m54284U_191109_043049/4590409/ccs	PacBio_Cortex_Rep2	mm10_ERCC_SIRV	chr17	30612628	30592865	-	6	1905	46962	122311	ENSMUSG00000024026.13	ENSMUST00000236335.1	Glo1	Glo1-206	Known	Known	None	0.30000001192092896	None	None	None	None
m54284U_191212_053548/143525951/ccs	PacBio_Hippocampus_Rep1	mm10_ERCC_SIRV	chr13	59585413	59634779	+	23	2532	38942	101253	ENSMUSG00000021555.15	ENSMUST00000022038.14	Naa35	Naa35-201	Known	Known	None	0.949999988079071	None	None	None	None
m54284U_191109_043049/10486152/ccs	PacBio_Cortex_Rep2	mm10_ERCC_SIRV	chr15	76477249	76453141	-	16	2311	43608	112060	ENSMUSG00000022557.11	ENSMUST00000023217.10	Bop1	Bop1-201	Known	Known	None	0.20000000298023224	None	None	None	None
m54284U_191213_120042/17695954/ccs	PacBio_Hippocampus_Rep2	mm10_ERCC_SIRV	chr19	24224943	24094646	-	24	4479	50550	243002	ENSMUSG00000024812.11	ENCODEMT000243002	Tjp2	ENCODEMT000243002	Known	NNC	None	0.20000000298023224	None	None	None	None
m54284U_191212_053548/1116282/ccs	PacBio_Hippocampus_Rep1	mm10_ERCC_SIRV	chrX	99470693	99465768	-	2	2624	52711	137262	ENSMUSG00000034403.16	ENSMUST00000167246.1	Pja1	Pja1-205	Known	Known	None	0.800000011920929	None	None	None	None
m54284U_191213_120042/2492624/ccs	PacBio_Hippocampus_Rep2	mm10_ERCC_SIRV	chr11	50813264	50811373	-	1	1898	32851	242790	ENSMUSG00000044807.13	ENCODEMT000242790	Zfp354c	ENCODEMT000242790	Known	Genomic	None	0.75	None	None	None	None
m54284U_191212_053548/37815907/ccs	PacBio_Hippocampus_Rep1	mm10_ERCC_SIRV	chr9	40801274	40805199	+	9	2103	27474	71626	ENSMUSG00000015656.17	ENSMUST00000015800.15	Hspa8	Hspa8-201	Known	Known	None	0.25	None	None	None	None
m54284U_191212_053548/160762166/ccs	PacBio_Hippocampus_Rep1	mm10_ERCC_SIRV	chr13	59585413	59634779	+	23	2532	38942	101253	ENSMUSG00000021555.15	ENSMUST00000022038.14	Naa35	Naa35-201	Known	Known	None	0.949999988079071	None	None	None	None
m54284U_191213_120042/143458467/ccs	PacBio_Hippocampus_Rep2	mm10_ERCC_SIRV	chr7	27542742	27532021	-	12	1867	20570	239269	ENSMUSG00000003363.15	ENCODEMT000239269	Pld3	ENCODEMT000239269	Known	ISM	Suffix	0.20000000298023224	None	None	None	None
m54284U_191212_053548/180160290/ccs	PacBio_Hippocampus_Rep1	mm10_ERCC_SIRV	chr6	65049742	65051506	+	1	1765	17364	243003	ENSMUSG00000029920.9	ENCODEMT000243003	Smarcad1	ENCODEMT000243003	Known	Genomic	None	0.75	None	None	None	None
m54284U_191109_043049/170985863/ccs	PacBio_Cortex_Rep2	mm10_ERCC_SIRV	chr1	75192145	75199377	+	9	3498	1243	243004	ENSMUSG00000026199.17	ENCODEMT000243004	Ankzf1	ENCODEMT000243004	Known	NIC	None	0.30000001192092896	None	None	None	None
m54284U_191109_043049/30541425/ccs	PacBio_Cortex_Rep2	mm10_ERCC_SIRV	chr15	76477240	76453141	-	16	2302	43608	112060	ENSMUSG00000022557.11	ENSMUST00000023217.10	Bop1	Bop1-201	Known	Known	None	0.20000000298023224	None	None	None	None
m54284U_191212_053548/37816473/ccs	PacBio_Hippocampus_Rep1	mm10_ERCC_SIRV	chr9	40801274	40805199	+	9	2103	27474	71626	ENSMUSG00000015656.17	ENSMUST00000015800.15	Hspa8	Hspa8-201	Known	Known	None	0.25	None	None	None	None
m54284U_191213_120042/3540827/ccs	PacBio_Hippocampus_Rep2	mm10_ERCC_SIRV	chr13	59585413	59634779	+	23	2532	38942	101253	ENSMUSG00000021555.15	ENSMUST00000022038.14	Naa35	Naa35-201	Known	Known	None	0.949999988079071	None	None	None	None
m54284U_191212_053548/20513264/ccs	PacBio_Hippocampus_Rep1	mm10_ERCC_SIRV	chr19	24122143	24094642	-	15	2936	50550	242920	ENSMUSG00000024812.11	ENCODEMT000242920	Tjp2	ENCODEMT000242920	Known	ISM	Suffix	0.20000000298023224	None	None	None	None
m54284U_191212_053548/1181836/ccs	PacBio_Hippocampus_Rep1	mm10_ERCC_SIRV	chrX	99470683	99465768	-	2	2614	52711	137262	ENSMUSG00000034403.16	ENSMUST00000167246.1	Pja1	Pja1-205	Known	Known	None	0.800000011920929	None	None	None	None
m54284U_191212_053548/118882663/ccs	PacBio_Hippocampus_Rep1	mm10_ERCC_SIRV	chr3	88425111	88410498	-	4	3550	8495	22162	ENSMUSG00000050144.13	ENSMUST00000057935.8	Slc25a44	Slc25a44-201	Known	Known	None	0.15000000596046448	None	None	None	None
m54284U_191107_221739/99091131/ccs	PacBio_Cortex_Rep1	mm10_ERCC_SIRV	chr5	33629635	33600354	-	6	2002	13630	35641	ENSMUSG00000037339.17	ENSMUST00000065119.14	Fam53a	Fam53a-202	Known	Known	None	0.20000000298023224	None	None	None	None
m54284U_191213_120042/49744004/ccs	PacBio_Hippocampus_Rep2	mm10_ERCC_SIRV	chr11	50827732	50811373	-	5	5168	32851	242787	ENSMUSG00000044807.13	ENCODEMT000242787	Zfp354c	ENCODEMT000242787	Known	NNC	None	0.75	None	None	None	None
m54284U_191212_053548/34998925/ccs	PacBio_Hippocampus_Rep1	mm10_ERCC_SIRV	chr15	76477250	76453141	-	16	2312	43608	112060	ENSMUSG00000022557.11	ENSMUST00000023217.10	Bop1	Bop1-201	Known	Known	None	0.20000000298023224	None	None	None	None
m54284U_191213_120042/145623674/ccs	PacBio_Hippocampus_Rep2	mm10_ERCC_SIRV	chr7	27553038	27532021	-	14	2087	20570	53527	ENSMUSG00000003363.15	ENSMUST00000117095.7	Pld3	Pld3-201	Known	Known	None	0.20000000298023224	None	None	None	None
m54284U_191109_043049/11011033/ccs	PacBio_Cortex_Rep2	mm10_ERCC_SIRV	chr17	30612608	30592865	-	6	1885	46962	122311	ENSMUSG00000024026.13	ENSMUST00000236335.1	Glo1	Glo1-206	Known	Known	None	0.30000001192092896	None	None	None	None
m54284U_191212_053548/102957525/ccs	PacBio_Hippocampus_Rep1	mm10_ERCC_SIRV	chr19	24225045	24094642	-	22	4212	50550	242915	ENSMUSG00000024812.11	ENCODEMT000242915	Tjp2	ENCODEMT000242915	Known	NIC	None	0.20000000298023224	None	None	None	None
m54284U_191213_120042/15730560/ccs	PacBio_Hippocampus_Rep2	mm10_ERCC_SIRV	chr13	59585413	59634777	+	23	2530	38942	101253	ENSMUSG00000021555.15	ENSMUST00000022038.14	Naa35	Naa35-201	Known	Known	None	0.949999988079071	None	None	None	None
m54284U_191107_221739/23463888/ccs	PacBio_Cortex_Rep1	mm10_ERCC_SIRV	chr1	75192146	75199380	+	12	2629	1243	243005	ENSMUSG00000026199.17	ENCODEMT000243005	Ankzf1	ENCODEMT000243005	Known	NIC	None	0.3499999940395355	None	None	None	None
m54284U_191213_120042/30737755/ccs	PacBio_Hippocampus_Rep2	mm10_ERCC_SIRV	chr6	65051089	65051508	+	1	713	17364	243003	ENSMUSG00000029920.9	ENCODEMT000243003	Smarcad1	ENCODEMT000243003	Known	Genomic	None	0.8500000238418579	None	None	None	None
m54284U_191212_053548/37816655/ccs	PacBio_Hippocampus_Rep1	mm10_ERCC_SIRV	chr9	40801274	40805196	+	9	2100	27474	71626	ENSMUSG00000015656.17	ENSMUST00000015800.15	Hspa8	Hspa8-201	Known	Known	None	0.25	None	None	None	None
m54284U_191212_053548/1641097/ccs	PacBio_Hippocampus_Rep1	mm10_ERCC_SIRV	chrX	99470691	99465768	-	2	2622	52711	137262	ENSMUSG00000034403.16	ENSMUST00000167246.1	Pja1	Pja1-205	Known	Known	None	0.800000011920929	None	None	None	None
m54284U_191213_120042/17959146/ccs	PacBio_Hippocampus_Rep2	mm10_ERCC_SIRV	chr13	59585413	59634779	+	23	2532	38942	101253	ENSMUSG00000021555.15	ENSMUST00000022038.14	Naa35	Naa35-201	Known	Known	None	0.949999988079071	None	None	None	None
m54284U_191213_120042/50727607/ccs	PacBio_Hippocampus_Rep2	mm10_ERCC_SIRV	chr11	50827730	50811367	-	5	5084	32851	86146	ENSMUSG00000044807.13	ENSMUST00000109135.8	Zfp354c	Zfp354c-202	Known	Known	None	0.75	None	None	None	None
m54284U_191212_053548/40960557/ccs	PacBio_Hippocampus_Rep1	mm10_ERCC_SIRV	chr15	76477227	76453141	-	16	2281	43608	243006	ENSMUSG00000022557.11	ENCODEMT000243006	Bop1	ENCODEMT000243006	Known	NIC	None	0.20000000298023224	None	None	None	None
m54284U_191212_053548/37880380/ccs	PacBio_Hippocampus_Rep1	mm10_ERCC_SIRV	chr9	40801274	40805196	+	9	2100	27474	71626	ENSMUSG00000015656.17	ENSMUST00000015800.15	Hspa8	Hspa8-201	Known	Known	None	0.25	None	None	None	None
m54284U_191109_043049/116197868/ccs	PacBio_Cortex_Rep2	mm10_ERCC_SIRV	chr6	65052675	65115591	+	22	4050	17364	243007	ENSMUSG00000029920.9	ENCODEMT000243007	Smarcad1	ENCODEMT000243007	Known	ISM	Suffix	0.4000000059604645	None	None	None	None
m54284U_191213_120042/62589636/ccs	PacBio_Hippocampus_Rep2	mm10_ERCC_SIRV	chr13	59585406	59627955	+	18	1732	38942	242522	ENSMUSG00000021555.15	ENCODEMT000242522	Naa35	ENCODEMT000242522	Known	ISM	Prefix	0.8500000238418579	None	None	None	None
m54284U_191212_053548/177537439/ccs	PacBio_Hippocampus_Rep1	mm10_ERCC_SIRV	chr19	24098169	24094655	-	3	1266	50550	242972	ENSMUSG00000024812.11	ENCODEMT000242972	Tjp2	ENCODEMT000242972	Known	ISM	Suffix	0.20000000298023224	None	None	None	None
m54284U_191212_053548/119735839/ccs	PacBio_Hippocampus_Rep1	mm10_ERCC_SIRV	chr3	88425110	88410498	-	4	3549	8495	22162	ENSMUSG00000050144.13	ENSMUST00000057935.8	Slc25a44	Slc25a44-201	Known	Known	None	0.15000000596046448	None	None	None	None
m54284U_191213_120042/145687606/ccs	PacBio_Hippocampus_Rep2	mm10_ERCC_SIRV	chr7	27542726	27532021	-	12	1851	20570	239269	ENSMUSG00000003363.15	ENCODEMT000239269	Pld3	ENCODEMT000239269	Known	ISM	Suffix	0.20000000298023224	None	None	None	None
m54284U_191212_053548/1903167/ccs	PacBio_Hippocampus_Rep1	mm10_ERCC_SIRV	chrX	99470689	99465768	-	2	2620	52711	137262	ENSMUSG00000034403.16	ENSMUST00000167246.1	Pja1	Pja1-205	Known	Known	None	0.800000011920929	None	None	None	None
m54284U_191107_221739/99289120/ccs	PacBio_Cortex_Rep1	mm10_ERCC_SIRV	chr5	33629648	33600354	-	6	2015	13630	35641	ENSMUSG00000037339.17	ENSMUST00000065119.14	Fam53a	Fam53a-202	Known	Known	None	0.20000000298023224	None	None	None	None
m54284U_191107_221739/262176/ccs	PacBio_Cortex_Rep1	mm10_ERCC_SIRV	chr15	76477244	76453142	-	16	2305	43608	112060	ENSMUSG00000022557.11	ENSMUST00000023217.10	Bop1	Bop1-201	Known	Known	None	0.15000000596046448	None	None	None	None
m54284U_191213_120042/61801447/ccs	PacBio_Hippocampus_Rep2	mm10_ERCC_SIRV	chr11	50827724	50811367	-	5	5078	32851	86146	ENSMUSG00000044807.13	ENSMUST00000109135.8	Zfp354c	Zfp354c-202	Known	Known	None	0.75	None	None	None	None
m54284U_191109_043049/12519213/ccs	PacBio_Cortex_Rep2	mm10_ERCC_SIRV	chr17	30612656	30592865	-	6	1933	46962	122311	ENSMUSG00000024026.13	ENSMUST00000236335.1	Glo1	Glo1-206	Known	Known	None	0.30000001192092896	None	None	None	None
m54284U_191213_120042/82446961/ccs	PacBio_Hippocampus_Rep2	mm10_ERCC_SIRV	chr13	59585406	59627955	+	18	1732	38942	242522	ENSMUSG00000021555.15	ENCODEMT000242522	Naa35	ENCODEMT000242522	Known	ISM	Prefix	0.8500000238418579	None	None	None	None
m54284U_191212_053548/37881979/ccs	PacBio_Hippocampus_Rep1	mm10_ERCC_SIRV	chr9	40801274	40805199	+	9	2103	27474	71626	ENSMUSG00000015656.17	ENSMUST00000015800.15	Hspa8	Hspa8-201	Known	Known	None	0.25	None	None	None	None
m54284U_191213_120042/65274981/ccs	PacBio_Hippocampus_Rep2	mm10_ERCC_SIRV	chr19	24174145	24094648	-	22	4331	50550	242908	ENSMUSG00000024812.11	ENCODEMT000242908	Tjp2	ENCODEMT000242908	Known	NIC	None	0.20000000298023224	None	None	None	None
m54284U_191107_221739/18155005/ccs	PacBio_Cortex_Rep1	mm10_ERCC_SIRV	chr15	76477233	76453142	-	16	2294	43608	112060	ENSMUSG00000022557.11	ENSMUST00000023217.10	Bop1	Bop1-201	Known	Known	None	0.15000000596046448	None	None	None	None
m54284U_191109_043049/36438039/ccs	PacBio_Cortex_Rep2	mm10_ERCC_SIRV	chr1	75192148	75199380	+	13	2744	1243	2991	ENSMUSG00000026199.17	ENSMUST00000152233.8	Ankzf1	Ankzf1-208	Known	Known	None	0.3499999940395355	None	None	None	None
m54284U_191213_120042/83429423/ccs	PacBio_Hippocampus_Rep2	mm10_ERCC_SIRV	chr13	59585413	59634779	+	23	2532	38942	101253	ENSMUSG00000021555.15	ENSMUST00000022038.14	Naa35	Naa35-201	Known	Known	None	0.949999988079071	None	None	None	None
m54284U_191213_120042/111543108/ccs	PacBio_Hippocampus_Rep2	mm10_ERCC_SIRV	chr19	24225003	24094650	-	24	4495	50550	242900	ENSMUSG00000024812.11	ENCODEMT000242900	Tjp2	ENCODEMT000242900	Known	NIC	None	0.20000000298023224	None	None	None	None
m54284U_191212_053548/2556926/ccs	PacBio_Hippocampus_Rep1	mm10_ERCC_SIRV	chrX	99470692	99465768	-	2	2623	52711	137262	ENSMUSG00000034403.16	ENSMUST00000167246.1	Pja1	Pja1-205	Known	Known	None	0.800000011920929	None	None	None	None
m54284U_191212_053548/37882598/ccs	PacBio_Hippocampus_Rep1	mm10_ERCC_SIRV	chr9	40801274	40805199	+	9	2103	27474	71626	ENSMUSG00000015656.17	ENSMUST00000015800.15	Hspa8	Hspa8-201	Known	Known	None	0.25	None	None	None	None
m54284U_191213_120042/82445351/ccs	PacBio_Hippocampus_Rep2	mm10_ERCC_SIRV	chr11	50827686	50811367	-	5	5040	32851	86146	ENSMUSG00000044807.13	ENSMUST00000109135.8	Zfp354c	Zfp354c-202	Known	Known	None	0.75	None	None	None	None
m54284U_191213_120042/85789155/ccs	PacBio_Hippocampus_Rep2	mm10_ERCC_SIRV	chr13	59585406	59627952	+	18	1729	38942	242522	ENSMUSG00000021555.15	ENCODEMT000242522	Naa35	ENCODEMT000242522	Known	ISM	Prefix	0.75	None	None	None	None
m54284U_191213_120042/146735671/ccs	PacBio_Hippocampus_Rep2	mm10_ERCC_SIRV	chr7	27553044	27532021	-	14	2093	20570	53527	ENSMUSG00000003363.15	ENSMUST00000117095.7	Pld3	Pld3-201	Known	Known	None	0.20000000298023224	None	None	None	None
m54284U_191109_043049/5113613/ccs	PacBio_Cortex_Rep2	mm10_ERCC_SIRV	chr6	65059336	65055808	-	1	3529	64657	243008	ENCODEMG000064657	ENCODEMT000243008	ENCODEMG000064657	ENCODEMT000243008	Antisense	Antisense	None	0.8500000238418579	None	None	None	None
m54284U_191107_221739/63571910/ccs	PacBio_Cortex_Rep1	mm10_ERCC_SIRV	chr15	76477279	76453142	-	16	2340	43608	112060	ENSMUSG00000022557.11	ENSMUST00000023217.10	Bop1	Bop1-201	Known	Known	None	0.15000000596046448	None	None	None	None
m54284U_191213_120042/151587446/ccs	PacBio_Hippocampus_Rep2	mm10_ERCC_SIRV	chr19	24174192	24094648	-	22	4378	50550	242908	ENSMUSG00000024812.11	ENCODEMT000242908	Tjp2	ENCODEMT000242908	Known	NIC	None	0.20000000298023224	None	None	None	None
m54284U_191212_053548/37945903/ccs	PacBio_Hippocampus_Rep1	mm10_ERCC_SIRV	chr9	40801274	40805199	+	9	2103	27474	71626	ENSMUSG00000015656.17	ENSMUST00000015800.15	Hspa8	Hspa8-201	Known	Known	None	0.25	None	None	None	None
m54284U_191213_120042/101909663/ccs	PacBio_Hippocampus_Rep2	mm10_ERCC_SIRV	chr13	59585413	59634779	+	23	2532	38942	101253	ENSMUSG00000021555.15	ENSMUST00000022038.14	Naa35	Naa35-201	Known	Known	None	0.949999988079071	None	None	None	None
m54284U_191107_221739/99878339/ccs	PacBio_Cortex_Rep1	mm10_ERCC_SIRV	chr5	33629641	33600354	-	6	2008	13630	35641	ENSMUSG00000037339.17	ENSMUST00000065119.14	Fam53a	Fam53a-202	Known	Known	None	0.20000000298023224	None	None	None	None
m54284U_191212_053548/119802143/ccs	PacBio_Hippocampus_Rep1	mm10_ERCC_SIRV	chr3	88425084	88410498	-	4	3523	8495	22162	ENSMUSG00000050144.13	ENSMUST00000057935.8	Slc25a44	Slc25a44-201	Known	Known	None	0.15000000596046448	None	None	None	None
m54284U_191212_053548/3541498/ccs	PacBio_Hippocampus_Rep1	mm10_ERCC_SIRV	chrX	99470715	99465768	-	3	2106	52711	137261	ENSMUSG00000034403.16	ENSMUST00000113790.7	Pja1	Pja1-202	Known	Known	None	0.800000011920929	None	None	None	None
m54284U_191109_043049/12650962/ccs	PacBio_Cortex_Rep2	mm10_ERCC_SIRV	chr17	30612621	30592865	-	6	1898	46962	122311	ENSMUSG00000024026.13	ENSMUST00000236335.1	Glo1	Glo1-206	Known	Known	None	0.30000001192092896	None	None	None	None
m54284U_191212_053548/111346514/ccs	PacBio_Hippocampus_Rep1	mm10_ERCC_SIRV	chr19	24225045	24094649	-	22	4373	50550	243009	ENSMUSG00000024812.11	ENCODEMT000243009	Tjp2	ENCODEMT000243009	Known	NIC	None	0.15000000596046448	None	None	None	None
m54284U_191107_221739/66456397/ccs	PacBio_Cortex_Rep1	mm10_ERCC_SIRV	chr15	76477251	76453142	-	16	2312	43608	112060	ENSMUSG00000022557.11	ENSMUST00000023217.10	Bop1	Bop1-201	Known	Known	None	0.15000000596046448	None	None	None	None
m54284U_191213_120042/178128415/ccs	PacBio_Hippocampus_Rep2	mm10_ERCC_SIRV	chr11	50827665	50811367	-	5	5019	32851	86146	ENSMUSG00000044807.13	ENSMUST00000109135.8	Zfp354c	Zfp354c-202	Known	Known	None	0.75	None	None	None	None
m54284U_191212_053548/37946672/ccs	PacBio_Hippocampus_Rep1	mm10_ERCC_SIRV	chr9	40801274	40805195	+	9	2099	27474	71626	ENSMUSG00000015656.17	ENSMUST00000015800.15	Hspa8	Hspa8-201	Known	Known	None	0.25	None	None	None	None
m54284U_191213_120042/163185333/ccs	PacBio_Hippocampus_Rep2	mm10_ERCC_SIRV	chr13	59585413	59634777	+	23	2530	38942	101253	ENSMUSG00000021555.15	ENSMUST00000022038.14	Naa35	Naa35-201	Known	Known	None	0.949999988079071	None	None	None	None
m54284U_191107_221739/63702417/ccs	PacBio_Cortex_Rep1	mm10_ERCC_SIRV	chr1	75192151	75199383	+	9	3519	1243	243010	ENSMUSG00000026199.17	ENCODEMT000243010	Ankzf1	ENCODEMT000243010	Known	NIC	None	0.30000001192092896	None	None	None	None
m54284U_191213_120042/152962462/ccs	PacBio_Hippocampus_Rep2	mm10_ERCC_SIRV	chr7	27542726	27532021	-	12	1851	20570	239269	ENSMUSG00000003363.15	ENCODEMT000239269	Pld3	ENCODEMT000239269	Known	ISM	Suffix	0.20000000298023224	None	None	None	None
m54284U_191212_053548/3867301/ccs	PacBio_Hippocampus_Rep1	mm10_ERCC_SIRV	chrX	99470693	99465768	-	3	2084	52711	137261	ENSMUSG00000034403.16	ENSMUST00000113790.7	Pja1	Pja1-202	Known	Known	None	0.800000011920929	None	None	None	None
m54284U_191212_053548/37946929/ccs	PacBio_Hippocampus_Rep1	mm10_ERCC_SIRV	chr9	40801274	40805196	+	9	2100	27474	71626	ENSMUSG00000015656.17	ENSMUST00000015800.15	Hspa8	Hspa8-201	Known	Known	None	0.25	None	None	None	None
m54284U_191213_120042/166921559/ccs	PacBio_Hippocampus_Rep2	mm10_ERCC_SIRV	chr13	59585413	59634780	+	23	2533	38942	101253	ENSMUSG00000021555.15	ENSMUST00000022038.14	Naa35	Naa35-201	Known	Known	None	0.8999999761581421	None	None	None	None
m54284U_191107_221739/74580057/ccs	PacBio_Cortex_Rep1	mm10_ERCC_SIRV	chr15	76458264	76453147	-	14	2085	43608	242109	ENSMUSG00000022557.11	ENCODEMT000242109	Bop1	ENCODEMT000242109	Known	NNC	None	0.15000000596046448	None	None	None	None
m54284U_191212_053548/164169115/ccs	PacBio_Hippocampus_Rep1	mm10_ERCC_SIRV	chr19	24143090	24094531	-	22	4315	50550	242992	ENSMUSG00000024812.11	ENCODEMT000242992	Tjp2	ENCODEMT000242992	Known	NIC	None	0.15000000596046448	None	None	None	None
m54284U_191109_043049/18810699/ccs	PacBio_Cortex_Rep2	mm10_ERCC_SIRV	chr11	50827738	50811368	-	5	5091	32851	86146	ENSMUSG00000044807.13	ENSMUST00000109135.8	Zfp354c	Zfp354c-202	Known	Known	None	0.75	None	None	None	None
m54284U_191212_053548/4000287/ccs	PacBio_Hippocampus_Rep1	mm10_ERCC_SIRV	chrX	99470688	99465768	-	3	2079	52711	137261	ENSMUSG00000034403.16	ENSMUST00000113790.7	Pja1	Pja1-202	Known	Known	None	0.800000011920929	None	None	None	None
m54284U_191212_053548/37947908/ccs	PacBio_Hippocampus_Rep1	mm10_ERCC_SIRV	chr9	40801274	40805196	+	9	2100	27474	71626	ENSMUSG00000015656.17	ENSMUST00000015800.15	Hspa8	Hspa8-201	Known	Known	None	0.25	None	None	None	None
m54284U_191213_120042/175309481/ccs	PacBio_Hippocampus_Rep2	mm10_ERCC_SIRV	chr13	59585413	59634779	+	23	2532	38942	101253	ENSMUSG00000021555.15	ENSMUST00000022038.14	Naa35	Naa35-201	Known	Known	None	0.949999988079071	None	None	None	None
m54284U_191109_043049/2949810/ccs	PacBio_Cortex_Rep2	mm10_ERCC_SIRV	chr6	65056434	65074893	+	6	610	17364	243011	ENSMUSG00000029920.9	ENCODEMT000243011	Smarcad1	ENCODEMT000243011	Known	ISM	Suffix	0.6000000238418579	None	None	None	None
m54284U_191107_221739/100271135/ccs	PacBio_Cortex_Rep1	mm10_ERCC_SIRV	chr5	33629612	33600358	-	5	2348	13630	242803	ENSMUSG00000037339.17	ENCODEMT000242803	Fam53a	ENCODEMT000242803	Known	ISM	Suffix	0.20000000298023224	None	None	None	None
m54284U_191213_120042/153486007/ccs	PacBio_Hippocampus_Rep2	mm10_ERCC_SIRV	chr7	27542718	27532021	-	12	1843	20570	239269	ENSMUSG00000003363.15	ENCODEMT000239269	Pld3	ENCODEMT000239269	Known	ISM	Suffix	0.20000000298023224	None	None	None	None
m54284U_191109_043049/15270884/ccs	PacBio_Cortex_Rep2	mm10_ERCC_SIRV	chr17	30612621	30592865	-	6	1898	46962	122311	ENSMUSG00000024026.13	ENSMUST00000236335.1	Glo1	Glo1-206	Known	Known	None	0.30000001192092896	None	None	None	None
m54284U_191212_053548/120064118/ccs	PacBio_Hippocampus_Rep1	mm10_ERCC_SIRV	chr3	88425110	88410498	-	4	3549	8495	22162	ENSMUSG00000050144.13	ENSMUST00000057935.8	Slc25a44	Slc25a44-201	Known	Known	None	0.15000000596046448	None	None	None	None
m54284U_191107_221739/112460305/ccs	PacBio_Cortex_Rep1	mm10_ERCC_SIRV	chr15	76454483	76453142	-	5	898	43608	242142	ENSMUSG00000022557.11	ENCODEMT000242142	Bop1	ENCODEMT000242142	Known	ISM	Suffix	0.15000000596046448	None	None	None	None
m54284U_191107_221739/65079328/ccs	PacBio_Cortex_Rep1	mm10_ERCC_SIRV	chr19	24101979	24094650	-	6	1749	50550	243012	ENSMUSG00000024812.11	ENCODEMT000243012	Tjp2	ENCODEMT000243012	Known	ISM	Suffix	0.15000000596046448	None	None	None	None
m54284U_191109_043049/178390455/ccs	PacBio_Cortex_Rep2	mm10_ERCC_SIRV	chr13	59585414	59634779	+	23	2531	38942	101253	ENSMUSG00000021555.15	ENSMUST00000022038.14	Naa35	Naa35-201	Known	Known	None	0.949999988079071	None	None	None	None
m54284U_191212_053548/38010987/ccs	PacBio_Hippocampus_Rep1	mm10_ERCC_SIRV	chr9	40801274	40805199	+	9	2103	27474	71626	ENSMUSG00000015656.17	ENSMUST00000015800.15	Hspa8	Hspa8-201	Known	Known	None	0.25	None	None	None	None
m54284U_191109_043049/83298312/ccs	PacBio_Cortex_Rep2	mm10_ERCC_SIRV	chr11	50827709	50811372	-	4	4967	32851	242800	ENSMUSG00000044807.13	ENCODEMT000242800	Zfp354c	ENCODEMT000242800	Known	NIC	None	0.75	None	None	None	None
m54284U_191109_043049/82774514/ccs	PacBio_Cortex_Rep2	mm10_ERCC_SIRV	chr1	75192152	75199380	+	13	2740	1243	2991	ENSMUSG00000026199.17	ENSMUST00000152233.8	Ankzf1	Ankzf1-208	Known	Known	None	0.3499999940395355	None	None	None	None
m54284U_191212_053548/5899543/ccs	PacBio_Hippocampus_Rep1	mm10_ERCC_SIRV	chrX	99470693	99465768	-	2	2624	52711	137262	ENSMUSG00000034403.16	ENSMUST00000167246.1	Pja1	Pja1-205	Known	Known	None	0.800000011920929	None	None	None	None
m54284U_191212_053548/77595968/ccs	PacBio_Hippocampus_Rep1	mm10_ERCC_SIRV	chr13	59585414	59634779	+	23	2531	38942	101253	ENSMUSG00000021555.15	ENSMUST00000022038.14	Naa35	Naa35-201	Known	Known	None	0.949999988079071	None	None	None	None
m54284U_191107_221739/138019965/ccs	PacBio_Cortex_Rep1	mm10_ERCC_SIRV	chr15	76477251	76453142	-	16	2312	43608	112060	ENSMUSG00000022557.11	ENSMUST00000023217.10	Bop1	Bop1-201	Known	Known	None	0.15000000596046448	None	None	None	None
m54284U_191109_043049/91619431/ccs	PacBio_Cortex_Rep2	mm10_ERCC_SIRV	chr6	65058102	65115597	+	20	3731	17364	243013	ENSMUSG00000029920.9	ENCODEMT000243013	Smarcad1	ENCODEMT000243013	Known	ISM	Suffix	0.30000001192092896	None	None	None	None
m54284U_191212_053548/38011012/ccs	PacBio_Hippocampus_Rep1	mm10_ERCC_SIRV	chr9	40801274	40805199	+	9	2103	27474	71626	ENSMUSG00000015656.17	ENSMUST00000015800.15	Hspa8	Hspa8-201	Known	Known	None	0.25	None	None	None	None
m54284U_191213_120042/153945449/ccs	PacBio_Hippocampus_Rep2	mm10_ERCC_SIRV	chr7	27542731	27532021	-	12	1856	20570	239269	ENSMUSG00000003363.15	ENCODEMT000239269	Pld3	ENCODEMT000239269	Known	ISM	Suffix	0.20000000298023224	None	None	None	None
m54284U_191212_053548/99614953/ccs	PacBio_Hippocampus_Rep1	mm10_ERCC_SIRV	chr13	59585414	59634779	+	23	2531	38942	101253	ENSMUSG00000021555.15	ENSMUST00000022038.14	Naa35	Naa35-201	Known	Known	None	0.949999988079071	None	None	None	None
m54284U_191212_053548/178127673/ccs	PacBio_Hippocampus_Rep1	mm10_ERCC_SIRV	chr11	50827686	50811368	-	5	5039	32851	86146	ENSMUSG00000044807.13	ENSMUST00000109135.8	Zfp354c	Zfp354c-202	Known	Known	None	0.75	None	None	None	None
m54284U_191107_221739/138281476/ccs	PacBio_Cortex_Rep1	mm10_ERCC_SIRV	chr15	76477247	76453142	-	16	2308	43608	112060	ENSMUSG00000022557.11	ENSMUST00000023217.10	Bop1	Bop1-201	Known	Known	None	0.15000000596046448	None	None	None	None
m54284U_191213_120042/100533967/ccs	PacBio_Hippocampus_Rep2	mm10_ERCC_SIRV	chr19	24174090	24094650	-	22	4274	50550	242908	ENSMUSG00000024812.11	ENCODEMT000242908	Tjp2	ENCODEMT000242908	Known	NIC	None	0.15000000596046448	None	None	None	None
m54284U_191107_221739/101123630/ccs	PacBio_Cortex_Rep1	mm10_ERCC_SIRV	chr5	33629564	33600354	-	6	1931	13630	35641	ENSMUSG00000037339.17	ENSMUST00000065119.14	Fam53a	Fam53a-202	Known	Known	None	0.20000000298023224	None	None	None	None
m54284U_191212_053548/6096805/ccs	PacBio_Hippocampus_Rep1	mm10_ERCC_SIRV	chrX	99470693	99465768	-	2	2624	52711	137262	ENSMUSG00000034403.16	ENSMUST00000167246.1	Pja1	Pja1-205	Known	Known	None	0.800000011920929	None	None	None	None
m54284U_191107_221739/103286119/ccs	PacBio_Cortex_Rep1	mm10_ERCC_SIRV	chr5	33629592	33600354	-	5	2043	13630	243014	ENSMUSG00000037339.17	ENCODEMT000243014	Fam53a	ENCODEMT000243014	Known	NNC	None	0.20000000298023224	None	None	None	None
m54284U_191212_053548/38012766/ccs	PacBio_Hippocampus_Rep1	mm10_ERCC_SIRV	chr9	40801274	40805196	+	9	2100	27474	71626	ENSMUSG00000015656.17	ENSMUST00000015800.15	Hspa8	Hspa8-201	Known	Known	None	0.25	None	None	None	None
m54284U_191109_043049/16123221/ccs	PacBio_Cortex_Rep2	mm10_ERCC_SIRV	chr17	30612649	30592865	-	6	1926	46962	122311	ENSMUSG00000024026.13	ENSMUST00000236335.1	Glo1	Glo1-206	Known	Known	None	0.30000001192092896	None	None	None	None
m54284U_191107_221739/124258325/ccs	PacBio_Cortex_Rep1	mm10_ERCC_SIRV	chr19	24224978	24094526	-	22	4318	50550	243009	ENSMUSG00000024812.11	ENCODEMT000243009	Tjp2	ENCODEMT000243009	Known	NIC	None	0.25	None	None	None	None
m54284U_191213_120042/137429461/ccs	PacBio_Hippocampus_Rep2	mm10_ERCC_SIRV	chr1	75192152	75199380	+	11	2516	1243	243015	ENSMUSG00000026199.17	ENCODEMT000243015	Ankzf1	ENCODEMT000243015	Known	NIC	None	0.3499999940395355	None	None	None	None
m54284U_191212_053548/120521992/ccs	PacBio_Hippocampus_Rep1	mm10_ERCC_SIRV	chr3	88425111	88410498	-	4	3550	8495	22162	ENSMUSG00000050144.13	ENSMUST00000057935.8	Slc25a44	Slc25a44-201	Known	Known	None	0.15000000596046448	None	None	None	None
m54284U_191213_120042/126092140/ccs	PacBio_Hippocampus_Rep2	mm10_ERCC_SIRV	chr13	59585407	59627955	+	18	1731	38942	242522	ENSMUSG00000021555.15	ENCODEMT000242522	Naa35	ENCODEMT000242522	Known	ISM	Prefix	0.8500000238418579	None	None	None	None
m54284U_191213_120042/157942097/ccs	PacBio_Hippocampus_Rep2	mm10_ERCC_SIRV	chr7	27542728	27532021	-	12	1853	20570	239269	ENSMUSG00000003363.15	ENCODEMT000239269	Pld3	ENCODEMT000239269	Known	ISM	Suffix	0.20000000298023224	None	None	None	None
m54284U_191213_120042/120063455/ccs	PacBio_Hippocampus_Rep2	mm10_ERCC_SIRV	chr11	50827720	50811368	-	5	5073	32851	86146	ENSMUSG00000044807.13	ENSMUST00000109135.8	Zfp354c	Zfp354c-202	Known	Known	None	0.75	None	None	None	None
m54284U_191212_053548/6490973/ccs	PacBio_Hippocampus_Rep1	mm10_ERCC_SIRV	chrX	99470692	99465768	-	2	2623	52711	137262	ENSMUSG00000034403.16	ENSMUST00000167246.1	Pja1	Pja1-205	Known	Known	None	0.800000011920929	None	None	None	None
m54284U_191109_043049/111870593/ccs	PacBio_Cortex_Rep2	mm10_ERCC_SIRV	chr19	24131321	24094652	-	18	3710	50550	242979	ENSMUSG00000024812.11	ENCODEMT000242979	Tjp2	ENCODEMT000242979	Known	ISM	Suffix	0.25	None	None	None	None
m54284U_191107_221739/167709137/ccs	PacBio_Cortex_Rep1	mm10_ERCC_SIRV	chr15	76477251	76453142	-	16	2312	43608	112060	ENSMUSG00000022557.11	ENSMUST00000023217.10	Bop1	Bop1-201	Known	Known	None	0.15000000596046448	None	None	None	None
m54284U_191212_053548/38013059/ccs	PacBio_Hippocampus_Rep1	mm10_ERCC_SIRV	chr9	40801274	40805194	+	9	2098	27474	71626	ENSMUSG00000015656.17	ENSMUST00000015800.15	Hspa8	Hspa8-201	Known	Known	None	0.25	None	None	None	None
m54284U_191212_053548/138086259/ccs	PacBio_Hippocampus_Rep1	mm10_ERCC_SIRV	chr6	65063347	65065992	+	1	2646	17364	243016	ENSMUSG00000029920.9	ENCODEMT000243016	Smarcad1	ENCODEMT000243016	Known	Genomic	None	0.800000011920929	None	None	None	None
m54284U_191213_120042/144703803/ccs	PacBio_Hippocampus_Rep2	mm10_ERCC_SIRV	chr13	59585414	59634777	+	23	2529	38942	101253	ENSMUSG00000021555.15	ENSMUST00000022038.14	Naa35	Naa35-201	Known	Known	None	0.949999988079071	None	None	None	None
m54284U_191212_053548/6750523/ccs	PacBio_Hippocampus_Rep1	mm10_ERCC_SIRV	chrX	99467787	99465764	-	1	2014	52711	241770	ENSMUSG00000034403.16	ENCODEMT000241770	Pja1	ENCODEMT000241770	Known	Genomic	None	0.800000011920929	None	None	None	None
m54284U_191107_221739/54921142/ccs	PacBio_Cortex_Rep1	mm10_ERCC_SIRV	chr11	50827732	50811369	-	5	5084	32851	86146	ENSMUSG00000044807.13	ENSMUST00000109135.8	Zfp354c	Zfp354c-202	Known	Known	None	0.75	None	None	None	None
m54284U_191109_043049/19401212/ccs	PacBio_Cortex_Rep2	mm10_ERCC_SIRV	chr15	76477261	76453142	-	16	2322	43608	112060	ENSMUSG00000022557.11	ENSMUST00000023217.10	Bop1	Bop1-201	Known	Known	None	0.15000000596046448	None	None	None	None
m54284U_191213_120042/167380060/ccs	PacBio_Hippocampus_Rep2	mm10_ERCC_SIRV	chr13	59585414	59634779	+	23	2531	38942	101253	ENSMUSG00000021555.15	ENSMUST00000022038.14	Naa35	Naa35-201	Known	Known	None	0.949999988079071	None	None	None	None
m54284U_191212_053548/38077505/ccs	PacBio_Hippocampus_Rep1	mm10_ERCC_SIRV	chr9	40801274	40805197	+	9	2101	27474	71626	ENSMUSG00000015656.17	ENSMUST00000015800.15	Hspa8	Hspa8-201	Known	Known	None	0.20000000298023224	None	None	None	None
m54284U_191109_043049/18090744/ccs	PacBio_Cortex_Rep2	mm10_ERCC_SIRV	chr17	30612615	30592865	-	6	1892	46962	122311	ENSMUSG00000024026.13	ENSMUST00000236335.1	Glo1	Glo1-206	Known	Known	None	0.30000001192092896	None	None	None	None
m54284U_191213_120042/159386427/ccs	PacBio_Hippocampus_Rep2	mm10_ERCC_SIRV	chr7	27542728	27532021	-	12	1853	20570	239269	ENSMUSG00000003363.15	ENCODEMT000239269	Pld3	ENCODEMT000239269	Known	ISM	Suffix	0.20000000298023224	None	None	None	None
m54284U_191107_221739/118426271/ccs	PacBio_Cortex_Rep1	mm10_ERCC_SIRV	chr11	50813938	50811375	-	1	2570	32851	242790	ENSMUSG00000044807.13	ENCODEMT000242790	Zfp354c	ENCODEMT000242790	Known	Genomic	None	0.75	None	None	None	None
m54284U_191109_043049/138740650/ccs	PacBio_Cortex_Rep2	mm10_ERCC_SIRV	chr19	24108683	24094652	-	7	1804	50550	243017	ENSMUSG00000024812.11	ENCODEMT000243017	Tjp2	ENCODEMT000243017	Known	ISM	Suffix	0.25	None	None	None	None
m54284U_191107_221739/125765284/ccs	PacBio_Cortex_Rep1	mm10_ERCC_SIRV	chr6	65067064	65115591	+	19	3677	17364	243018	ENSMUSG00000029920.9	ENCODEMT000243018	Smarcad1	ENCODEMT000243018	Known	ISM	Suffix	0.4000000059604645	None	None	None	None
m54284U_191212_053548/47318694/ccs	PacBio_Hippocampus_Rep1	mm10_ERCC_SIRV	chr13	59585415	59634779	+	23	2530	38942	101253	ENSMUSG00000021555.15	ENSMUST00000022038.14	Naa35	Naa35-201	Known	Known	None	0.949999988079071	None	None	None	None
m54284U_191212_053548/6883863/ccs	PacBio_Hippocampus_Rep1	mm10_ERCC_SIRV	chrX	99470712	99465768	-	2	2643	52711	137262	ENSMUSG00000034403.16	ENSMUST00000167246.1	Pja1	Pja1-205	Known	Known	None	0.800000011920929	None	None	None	None
m54284U_191212_053548/38077677/ccs	PacBio_Hippocampus_Rep1	mm10_ERCC_SIRV	chr9	40801274	40805201	+	9	2105	27474	71626	ENSMUSG00000015656.17	ENSMUST00000015800.15	Hspa8	Hspa8-201	Known	Known	None	0.20000000298023224	None	None	None	None
m54284U_191107_221739/103809440/ccs	PacBio_Cortex_Rep1	mm10_ERCC_SIRV	chr5	33629649	33600354	-	5	2375	13630	35644	ENSMUSG00000037339.17	ENSMUST00000045329.9	Fam53a	Fam53a-201	Known	Known	None	0.20000000298023224	None	None	None	None
m54284U_191109_043049/79235603/ccs	PacBio_Cortex_Rep2	mm10_ERCC_SIRV	chr1	75192154	75199380	+	13	2738	1243	2991	ENSMUSG00000026199.17	ENSMUST00000152233.8	Ankzf1	Ankzf1-208	Known	Known	None	0.3499999940395355	None	None	None	None
m54284U_191212_053548/123798874/ccs	PacBio_Hippocampus_Rep1	mm10_ERCC_SIRV	chr3	88425109	88410501	-	3	3302	8495	242291	ENSMUSG00000050144.13	ENCODEMT000242291	Slc25a44	ENCODEMT000242291	Known	NIC	None	0.15000000596046448	None	None	None	None
m54284U_191109_043049/34081107/ccs	PacBio_Cortex_Rep2	mm10_ERCC_SIRV	chr15	76477247	76453142	-	16	2308	43608	112060	ENSMUSG00000022557.11	ENSMUST00000023217.10	Bop1	Bop1-201	Known	Known	None	0.15000000596046448	None	None	None	None
m54284U_191212_053548/82247737/ccs	PacBio_Hippocampus_Rep1	mm10_ERCC_SIRV	chr13	59585415	59634777	+	23	2528	38942	101253	ENSMUSG00000021555.15	ENSMUST00000022038.14	Naa35	Naa35-201	Known	Known	None	0.949999988079071	None	None	None	None
m54284U_191212_053548/38078352/ccs	PacBio_Hippocampus_Rep1	mm10_ERCC_SIRV	chr9	40801274	40805199	+	9	2103	27474	71626	ENSMUSG00000015656.17	ENSMUST00000015800.15	Hspa8	Hspa8-201	Known	Known	None	0.25	None	None	None	None
m54284U_191107_221739/128976034/ccs	PacBio_Cortex_Rep1	mm10_ERCC_SIRV	chr11	50827659	50811369	-	5	5011	32851	86146	ENSMUSG00000044807.13	ENSMUST00000109135.8	Zfp354c	Zfp354c-202	Known	Known	None	0.75	None	None	None	None
m54284U_191212_053548/124192476/ccs	PacBio_Hippocampus_Rep1	mm10_ERCC_SIRV	chr3	88412900	88410500	-	1	2403	8495	242293	ENSMUSG00000050144.13	ENCODEMT000242293	Slc25a44	ENCODEMT000242293	Known	Genomic	None	0.15000000596046448	None	None	None	None
m54284U_191213_120042/163055816/ccs	PacBio_Hippocampus_Rep2	mm10_ERCC_SIRV	chr7	27542726	27532021	-	12	1851	20570	239269	ENSMUSG00000003363.15	ENCODEMT000239269	Pld3	ENCODEMT000239269	Known	ISM	Suffix	0.20000000298023224	None	None	None	None
m54284U_191212_053548/7014300/ccs	PacBio_Hippocampus_Rep1	mm10_ERCC_SIRV	chrX	99470700	99465768	-	2	2631	52711	137262	ENSMUSG00000034403.16	ENSMUST00000167246.1	Pja1	Pja1-205	Known	Known	None	0.800000011920929	None	None	None	None
m54284U_191109_043049/45221578/ccs	PacBio_Cortex_Rep2	mm10_ERCC_SIRV	chr15	76477251	76453142	-	16	2312	43608	112060	ENSMUSG00000022557.11	ENSMUST00000023217.10	Bop1	Bop1-201	Known	Known	None	0.15000000596046448	None	None	None	None
m54284U_191212_053548/38078481/ccs	PacBio_Hippocampus_Rep1	mm10_ERCC_SIRV	chr9	40801274	40805198	+	9	2102	27474	71626	ENSMUSG00000015656.17	ENSMUST00000015800.15	Hspa8	Hspa8-201	Known	Known	None	0.25	None	None	None	None
m54284U_191109_043049/29884745/ccs	PacBio_Cortex_Rep2	mm10_ERCC_SIRV	chr17	30612618	30592865	-	6	1895	46962	122311	ENSMUSG00000024026.13	ENSMUST00000236335.1	Glo1	Glo1-206	Known	Known	None	0.30000001192092896	None	None	None	None
m54284U_191212_053548/108790669/ccs	PacBio_Hippocampus_Rep1	mm10_ERCC_SIRV	chr13	59585415	59634777	+	23	2528	38942	101253	ENSMUSG00000021555.15	ENSMUST00000022038.14	Naa35	Naa35-201	Known	Known	None	0.949999988079071	None	None	None	None
m54284U_191212_053548/64161561/ccs	PacBio_Hippocampus_Rep1	mm10_ERCC_SIRV	chr19	24174031	24094652	-	23	4363	50550	132500	ENSMUSG00000024812.11	ENSMUST00000233027.1	Tjp2	Tjp2-203	Known	Known	None	0.25	None	None	None	None
m54284U_191109_043049/46466365/ccs	PacBio_Cortex_Rep2	mm10_ERCC_SIRV	chr15	76477225	76453142	-	16	2286	43608	112060	ENSMUSG00000022557.11	ENSMUST00000023217.10	Bop1	Bop1-201	Known	Known	None	0.15000000596046448	None	None	None	None
m54284U_191109_043049/20843330/ccs	PacBio_Cortex_Rep2	mm10_ERCC_SIRV	chr6	65072476	65070142	-	1	2335	64658	243019	ENCODEMG000064658	ENCODEMT000243019	ENCODEMG000064658	ENCODEMT000243019	Antisense	Antisense	None	0.8999999761581421	None	None	None	None
m54284U_191212_053548/38079062/ccs	PacBio_Hippocampus_Rep1	mm10_ERCC_SIRV	chr9	40801274	40805197	+	9	2101	27474	71626	ENSMUSG00000015656.17	ENSMUST00000015800.15	Hspa8	Hspa8-201	Known	Known	None	0.20000000298023224	None	None	None	None
m54284U_191109_043049/14026381/ccs	PacBio_Cortex_Rep2	mm10_ERCC_SIRV	chr11	50827701	50811369	-	5	5053	32851	86146	ENSMUSG00000044807.13	ENSMUST00000109135.8	Zfp354c	Zfp354c-202	Known	Known	None	0.75	None	None	None	None
m54284U_191212_053548/113511255/ccs	PacBio_Hippocampus_Rep1	mm10_ERCC_SIRV	chr13	59585417	59634752	+	23	2485	38942	242595	ENSMUSG00000021555.15	ENCODEMT000242595	Naa35	ENCODEMT000242595	Known	NIC	None	0.949999988079071	None	None	None	None
m54284U_191107_221739/110495200/ccs	PacBio_Cortex_Rep1	mm10_ERCC_SIRV	chr5	33629554	33600354	-	6	1921	13630	35641	ENSMUSG00000037339.17	ENSMUST00000065119.14	Fam53a	Fam53a-202	Known	Known	None	0.20000000298023224	None	None	None	None
m54284U_191212_053548/82969831/ccs	PacBio_Hippocampus_Rep1	mm10_ERCC_SIRV	chr19	24224996	24094654	-	24	4484	50550	242900	ENSMUSG00000024812.11	ENCODEMT000242900	Tjp2	ENCODEMT000242900	Known	NIC	None	0.25	None	None	None	None
m54284U_191109_043049/161876461/ccs	PacBio_Cortex_Rep2	mm10_ERCC_SIRV	chr1	75192156	75199380	+	9	3264	1243	243020	ENSMUSG00000026199.17	ENCODEMT000243020	Ankzf1	ENCODEMT000243020	Known	NIC	None	0.3499999940395355	None	None	None	None
m54284U_191212_053548/7472727/ccs	PacBio_Hippocampus_Rep1	mm10_ERCC_SIRV	chrX	99470691	99465768	-	2	2622	52711	137262	ENSMUSG00000034403.16	ENSMUST00000167246.1	Pja1	Pja1-205	Known	Known	None	0.800000011920929	None	None	None	None
m54284U_191213_120042/163513140/ccs	PacBio_Hippocampus_Rep2	mm10_ERCC_SIRV	chr7	27542726	27532021	-	12	1851	20570	239269	ENSMUSG00000003363.15	ENCODEMT000239269	Pld3	ENCODEMT000239269	Known	ISM	Suffix	0.20000000298023224	None	None	None	None
m54284U_191109_043049/49153944/ccs	PacBio_Cortex_Rep2	mm10_ERCC_SIRV	chr15	76477253	76453142	-	16	2314	43608	112060	ENSMUSG00000022557.11	ENSMUST00000023217.10	Bop1	Bop1-201	Known	Known	None	0.15000000596046448	None	None	None	None
m54284U_191212_053548/38079138/ccs	PacBio_Hippocampus_Rep1	mm10_ERCC_SIRV	chr9	40801274	40805196	+	9	2094	27474	71626	ENSMUSG00000015656.17	ENSMUST00000015800.15	Hspa8	Hspa8-201	Known	Known	None	0.25	None	None	None	None
m54284U_191212_053548/170593060/ccs	PacBio_Hippocampus_Rep1	mm10_ERCC_SIRV	chr13	59585408	59627954	+	18	1729	38942	242522	ENSMUSG00000021555.15	ENCODEMT000242522	Naa35	ENCODEMT000242522	Known	ISM	Prefix	0.800000011920929	None	None	None	None
m54284U_191212_053548/108137053/ccs	PacBio_Hippocampus_Rep1	mm10_ERCC_SIRV	chr19	24113032	24094646	-	11	2526	50550	242940	ENSMUSG00000024812.11	ENCODEMT000242940	Tjp2	ENCODEMT000242940	Known	ISM	Suffix	0.25	None	None	None	None
m54284U_191109_043049/55445416/ccs	PacBio_Cortex_Rep2	mm10_ERCC_SIRV	chr15	76477279	76453142	-	16	2340	43608	112060	ENSMUSG00000022557.11	ENSMUST00000023217.10	Bop1	Bop1-201	Known	Known	None	0.15000000596046448	None	None	None	None
m54284U_191109_043049/30803984/ccs	PacBio_Cortex_Rep2	mm10_ERCC_SIRV	chr11	50827723	50811369	-	5	5075	32851	86146	ENSMUSG00000044807.13	ENSMUST00000109135.8	Zfp354c	Zfp354c-202	Known	Known	None	0.75	None	None	None	None
m54284U_191212_053548/125438519/ccs	PacBio_Hippocampus_Rep1	mm10_ERCC_SIRV	chr3	88425109	88410498	-	4	3548	8495	22162	ENSMUSG00000050144.13	ENSMUST00000057935.8	Slc25a44	Slc25a44-201	Known	Known	None	0.15000000596046448	None	None	None	None
m54284U_191109_043049/38273877/ccs	PacBio_Cortex_Rep2	mm10_ERCC_SIRV	chr17	30612626	30592865	-	6	1903	46962	122311	ENSMUSG00000024026.13	ENSMUST00000236335.1	Glo1	Glo1-206	Known	Known	None	0.30000001192092896	None	None	None	None
m54284U_191212_053548/51972175/ccs	PacBio_Hippocampus_Rep1	mm10_ERCC_SIRV	chr6	65072086	65070142	-	1	2335	64658	243019	ENCODEMG000064658	ENCODEMT000243019	ENCODEMG000064658	ENCODEMT000243019	Antisense	Antisense	None	0.8999999761581421	None	None	None	None
m54284U_191212_053548/38142387/ccs	PacBio_Hippocampus_Rep1	mm10_ERCC_SIRV	chr9	40801274	40805196	+	9	2100	27474	71626	ENSMUSG00000015656.17	ENSMUST00000015800.15	Hspa8	Hspa8-201	Known	Known	None	0.25	None	None	None	None
m54284U_191213_120042/154010761/ccs	PacBio_Hippocampus_Rep2	mm10_ERCC_SIRV	chr13	59585408	59627953	+	18	1728	38942	242522	ENSMUSG00000021555.15	ENCODEMT000242522	Naa35	ENCODEMT000242522	Known	ISM	Prefix	0.75	None	None	None	None
m54284U_191213_120042/36177128/ccs	PacBio_Hippocampus_Rep2	mm10_ERCC_SIRV	chr19	24224966	24094654	-	24	4454	50550	242900	ENSMUSG00000024812.11	ENCODEMT000242900	Tjp2	ENCODEMT000242900	Known	NIC	None	0.25	None	None	None	None
m54284U_191213_120042/163579028/ccs	PacBio_Hippocampus_Rep2	mm10_ERCC_SIRV	chr7	27542726	27532021	-	12	1851	20570	239269	ENSMUSG00000003363.15	ENCODEMT000239269	Pld3	ENCODEMT000239269	Known	ISM	Suffix	0.20000000298023224	None	None	None	None
m54284U_191109_043049/63768925/ccs	PacBio_Cortex_Rep2	mm10_ERCC_SIRV	chr15	76477249	76453142	-	16	2310	43608	112060	ENSMUSG00000022557.11	ENSMUST00000023217.10	Bop1	Bop1-201	Known	Known	None	0.15000000596046448	None	None	None	None
m54284U_191212_053548/126287935/ccs	PacBio_Hippocampus_Rep1	mm10_ERCC_SIRV	chr3	88412657	88410500	-	1	2160	8495	242293	ENSMUSG00000050144.13	ENCODEMT000242293	Slc25a44	ENCODEMT000242293	Known	Genomic	None	0.15000000596046448	None	None	None	None
m54284U_191109_043049/18089375/ccs	PacBio_Cortex_Rep2	mm10_ERCC_SIRV	chr13	59585416	59634779	+	23	2523	38942	101253	ENSMUSG00000021555.15	ENSMUST00000022038.14	Naa35	Naa35-201	Known	Known	None	0.949999988079071	None	None	None	None
m54284U_191107_221739/111543833/ccs	PacBio_Cortex_Rep1	mm10_ERCC_SIRV	chr5	33629640	33600354	-	6	2007	13630	35641	ENSMUSG00000037339.17	ENSMUST00000065119.14	Fam53a	Fam53a-202	Known	Known	None	0.20000000298023224	None	None	None	None
m54284U_191213_120042/169346826/ccs	PacBio_Hippocampus_Rep2	mm10_ERCC_SIRV	chr19	24143120	24094646	-	23	4414	50550	242929	ENSMUSG00000024812.11	ENCODEMT000242929	Tjp2	ENCODEMT000242929	Known	NIC	None	0.25	None	None	None	None
m54284U_191212_053548/38143143/ccs	PacBio_Hippocampus_Rep1	mm10_ERCC_SIRV	chr9	40801274	40805197	+	9	2101	27474	71626	ENSMUSG00000015656.17	ENSMUST00000015800.15	Hspa8	Hspa8-201	Known	Known	None	0.20000000298023224	None	None	None	None
m54284U_191109_043049/84674871/ccs	PacBio_Cortex_Rep2	mm10_ERCC_SIRV	chr11	50827703	50811369	-	5	5055	32851	86146	ENSMUSG00000044807.13	ENSMUST00000109135.8	Zfp354c	Zfp354c-202	Known	Known	None	0.75	None	None	None	None
m54284U_191109_043049/76678174/ccs	PacBio_Cortex_Rep2	mm10_ERCC_SIRV	chr15	76477251	76453142	-	16	2312	43608	112060	ENSMUSG00000022557.11	ENSMUST00000023217.10	Bop1	Bop1-201	Known	Known	None	0.15000000596046448	None	None	None	None
m54284U_191109_043049/138806340/ccs	PacBio_Cortex_Rep2	mm10_ERCC_SIRV	chr6	65071985	65115594	+	18	3605	17364	243021	ENSMUSG00000029920.9	ENCODEMT000243021	Smarcad1	ENCODEMT000243021	Known	ISM	Suffix	0.3499999940395355	None	None	None	None
m54284U_191109_043049/49546157/ccs	PacBio_Cortex_Rep2	mm10_ERCC_SIRV	chr13	59585416	59634779	+	23	2529	38942	101253	ENSMUSG00000021555.15	ENSMUST00000022038.14	Naa35	Naa35-201	Known	Known	None	0.949999988079071	None	None	None	None
m54284U_191107_221739/99550748/ccs	PacBio_Cortex_Rep1	mm10_ERCC_SIRV	chr1	75192173	75199390	+	11	3166	1243	242993	ENSMUSG00000026199.17	ENCODEMT000242993	Ankzf1	ENCODEMT000242993	Known	NIC	None	0.3499999940395355	None	None	None	None
m54284U_191213_120042/163907417/ccs	PacBio_Hippocampus_Rep2	mm10_ERCC_SIRV	chr7	27542727	27532021	-	12	1852	20570	239269	ENSMUSG00000003363.15	ENCODEMT000239269	Pld3	ENCODEMT000239269	Known	ISM	Suffix	0.20000000298023224	None	None	None	None
m54284U_191107_221739/69339611/ccs	PacBio_Cortex_Rep1	mm10_ERCC_SIRV	chr19	24174071	24094654	-	23	4401	50550	132500	ENSMUSG00000024812.11	ENSMUST00000233027.1	Tjp2	Tjp2-203	Known	Known	None	0.30000001192092896	None	None	None	None
m54284U_191212_053548/38143899/ccs	PacBio_Hippocampus_Rep1	mm10_ERCC_SIRV	chr9	40801274	40805200	+	9	2104	27474	71626	ENSMUSG00000015656.17	ENSMUST00000015800.15	Hspa8	Hspa8-201	Known	Known	None	0.20000000298023224	None	None	None	None
m54284U_191109_043049/110100757/ccs	PacBio_Cortex_Rep2	mm10_ERCC_SIRV	chr15	76477246	76453142	-	16	2307	43608	112060	ENSMUSG00000022557.11	ENSMUST00000023217.10	Bop1	Bop1-201	Known	Known	None	0.15000000596046448	None	None	None	None
m54284U_191109_043049/122291330/ccs	PacBio_Cortex_Rep2	mm10_ERCC_SIRV	chr13	59585416	59634777	+	23	2527	38942	101253	ENSMUSG00000021555.15	ENSMUST00000022038.14	Naa35	Naa35-201	Known	Known	None	0.949999988079071	None	None	None	None
m54284U_191212_053548/7931298/ccs	PacBio_Hippocampus_Rep1	mm10_ERCC_SIRV	chrX	99470693	99465768	-	2	2624	52711	137262	ENSMUSG00000034403.16	ENSMUST00000167246.1	Pja1	Pja1-205	Known	Known	None	0.800000011920929	None	None	None	None
m54284U_191109_043049/95357644/ccs	PacBio_Cortex_Rep2	mm10_ERCC_SIRV	chr1	75192157	75199380	+	11	2817	1243	243022	ENSMUSG00000026199.17	ENCODEMT000243022	Ankzf1	ENCODEMT000243022	Known	NNC	None	0.3499999940395355	None	None	None	None
m54284U_191107_221739/113836876/ccs	PacBio_Cortex_Rep1	mm10_ERCC_SIRV	chr19	24174154	24094654	-	23	4484	50550	132500	ENSMUSG00000024812.11	ENSMUST00000233027.1	Tjp2	Tjp2-203	Known	Known	None	0.30000001192092896	None	None	None	None
m54284U_191109_043049/98961645/ccs	PacBio_Cortex_Rep2	mm10_ERCC_SIRV	chr11	50827741	50811369	-	5	5093	32851	86146	ENSMUSG00000044807.13	ENSMUST00000109135.8	Zfp354c	Zfp354c-202	Known	Known	None	0.75	None	None	None	None
m54284U_191107_221739/137363839/ccs	PacBio_Cortex_Rep1	mm10_ERCC_SIRV	chr6	65074963	65116048	+	16	3667	17364	243023	ENSMUSG00000029920.9	ENCODEMT000243023	Smarcad1	ENCODEMT000243023	Known	ISM	Suffix	0.25	None	None	None	None
m54284U_191109_043049/40370923/ccs	PacBio_Cortex_Rep2	mm10_ERCC_SIRV	chr17	30612649	30592865	-	6	1926	46962	122311	ENSMUSG00000024026.13	ENSMUST00000236335.1	Glo1	Glo1-206	Known	Known	None	0.30000001192092896	None	None	None	None
m54284U_191212_053548/127205529/ccs	PacBio_Hippocampus_Rep1	mm10_ERCC_SIRV	chr3	88425110	88410498	-	4	3549	8495	22162	ENSMUSG00000050144.13	ENSMUST00000057935.8	Slc25a44	Slc25a44-201	Known	Known	None	0.15000000596046448	None	None	None	None
m54284U_191212_053548/38144014/ccs	PacBio_Hippocampus_Rep1	mm10_ERCC_SIRV	chr9	40801274	40805194	+	9	2098	27474	71626	ENSMUSG00000015656.17	ENSMUST00000015800.15	Hspa8	Hspa8-201	Known	Known	None	0.25	None	None	None	None
m54284U_191212_053548/2426139/ccs	PacBio_Hippocampus_Rep1	mm10_ERCC_SIRV	chr13	59585416	59634772	+	23	2522	38942	101253	ENSMUSG00000021555.15	ENSMUST00000022038.14	Naa35	Naa35-201	Known	Known	None	0.699999988079071	None	None	None	None
m54284U_191109_043049/166594076/ccs	PacBio_Cortex_Rep2	mm10_ERCC_SIRV	chr15	76477251	76453142	-	16	2312	43608	112060	ENSMUSG00000022557.11	ENSMUST00000023217.10	Bop1	Bop1-201	Known	Known	None	0.15000000596046448	None	None	None	None
m54284U_191213_120042/164233591/ccs	PacBio_Hippocampus_Rep2	mm10_ERCC_SIRV	chr7	27542726	27532021	-	12	1851	20570	239269	ENSMUSG00000003363.15	ENCODEMT000239269	Pld3	ENCODEMT000239269	Known	ISM	Suffix	0.20000000298023224	None	None	None	None
m54284U_191107_221739/174393525/ccs	PacBio_Cortex_Rep1	mm10_ERCC_SIRV	chr19	24174131	24094654	-	23	4461	50550	132500	ENSMUSG00000024812.11	ENSMUST00000233027.1	Tjp2	Tjp2-203	Known	Known	None	0.30000001192092896	None	None	None	None
m54284U_191107_221739/111609397/ccs	PacBio_Cortex_Rep1	mm10_ERCC_SIRV	chr5	33629635	33600354	-	6	2002	13630	35641	ENSMUSG00000037339.17	ENSMUST00000065119.14	Fam53a	Fam53a-202	Known	Known	None	0.20000000298023224	None	None	None	None
m54284U_191212_053548/9373484/ccs	PacBio_Hippocampus_Rep1	mm10_ERCC_SIRV	chrX	99470708	99465768	-	3	2099	52711	137261	ENSMUSG00000034403.16	ENSMUST00000113790.7	Pja1	Pja1-202	Known	Known	None	0.800000011920929	None	None	None	None
m54284U_191109_043049/104464625/ccs	PacBio_Cortex_Rep2	mm10_ERCC_SIRV	chr11	50827703	50811369	-	5	5055	32851	86146	ENSMUSG00000044807.13	ENSMUST00000109135.8	Zfp354c	Zfp354c-202	Known	Known	None	0.75	None	None	None	None
m54284U_191212_053548/6030564/ccs	PacBio_Hippocampus_Rep1	mm10_ERCC_SIRV	chr15	76477279	76453142	-	16	2340	43608	112060	ENSMUSG00000022557.11	ENSMUST00000023217.10	Bop1	Bop1-201	Known	Known	None	0.15000000596046448	None	None	None	None
m54284U_191212_053548/18350798/ccs	PacBio_Hippocampus_Rep1	mm10_ERCC_SIRV	chr13	59585416	59634777	+	23	2527	38942	101253	ENSMUSG00000021555.15	ENSMUST00000022038.14	Naa35	Naa35-201	Known	Known	None	0.949999988079071	None	None	None	None
m54284U_191212_053548/38144585/ccs	PacBio_Hippocampus_Rep1	mm10_ERCC_SIRV	chr9	40801274	40805199	+	9	2103	27474	71626	ENSMUSG00000015656.17	ENSMUST00000015800.15	Hspa8	Hspa8-201	Known	Known	None	0.25	None	None	None	None
m54284U_191212_053548/5046541/ccs	PacBio_Hippocampus_Rep1	mm10_ERCC_SIRV	chr19	24122176	24094654	-	14	2836	50550	242913	ENSMUSG00000024812.11	ENCODEMT000242913	Tjp2	ENCODEMT000242913	Known	ISM	Suffix	0.30000001192092896	None	None	None	None
m54284U_191212_053548/9896875/ccs	PacBio_Hippocampus_Rep1	mm10_ERCC_SIRV	chrX	99470707	99465768	-	3	2089	52711	137264	ENSMUSG00000034403.16	ENSMUST00000113797.3	Pja1	Pja1-204	Known	Known	None	0.800000011920929	None	None	None	None
m54284U_191109_043049/165545531/ccs	PacBio_Cortex_Rep2	mm10_ERCC_SIRV	chr1	75192157	75199406	+	13	2761	1243	2991	ENSMUSG00000026199.17	ENSMUST00000152233.8	Ankzf1	Ankzf1-208	Known	Known	None	0.20000000298023224	None	None	None	None
m54284U_191107_221739/143853964/ccs	PacBio_Cortex_Rep1	mm10_ERCC_SIRV	chr6	65083913	65116047	+	15	3376	17364	243024	ENSMUSG00000029920.9	ENCODEMT000243024	Smarcad1	ENCODEMT000243024	Known	ISM	Suffix	0.25	None	None	None	None
m54284U_191212_053548/106760207/ccs	PacBio_Hippocampus_Rep1	mm10_ERCC_SIRV	chr13	59585416	59634777	+	23	2520	38942	101253	ENSMUSG00000021555.15	ENSMUST00000022038.14	Naa35	Naa35-201	Known	Known	None	0.949999988079071	None	None	None	None
m54284U_191212_053548/18876229/ccs	PacBio_Hippocampus_Rep1	mm10_ERCC_SIRV	chr15	76477252	76453142	-	16	2313	43608	112060	ENSMUSG00000022557.11	ENSMUST00000023217.10	Bop1	Bop1-201	Known	Known	None	0.15000000596046448	None	None	None	None
m54284U_191109_043049/40633157/ccs	PacBio_Cortex_Rep2	mm10_ERCC_SIRV	chr17	30612622	30592865	-	6	1899	46962	122311	ENSMUSG00000024026.13	ENSMUST00000236335.1	Glo1	Glo1-206	Known	Known	None	0.30000001192092896	None	None	None	None
m54284U_191213_120042/166855130/ccs	PacBio_Hippocampus_Rep2	mm10_ERCC_SIRV	chr7	27542726	27532021	-	12	1851	20570	239269	ENSMUSG00000003363.15	ENCODEMT000239269	Pld3	ENCODEMT000239269	Known	ISM	Suffix	0.20000000298023224	None	None	None	None
m54284U_191109_043049/144247330/ccs	PacBio_Cortex_Rep2	mm10_ERCC_SIRV	chr11	50841520	50811375	-	8	5337	32851	242793	ENSMUSG00000044807.13	ENCODEMT000242793	Zfp354c	ENCODEMT000242793	Known	NIC	None	0.75	None	None	None	None
m54284U_191212_053548/38207619/ccs	PacBio_Hippocampus_Rep1	mm10_ERCC_SIRV	chr9	40801274	40805196	+	9	2100	27474	71626	ENSMUSG00000015656.17	ENSMUST00000015800.15	Hspa8	Hspa8-201	Known	Known	None	0.25	None	None	None	None
m54284U_191212_053548/129172619/ccs	PacBio_Hippocampus_Rep1	mm10_ERCC_SIRV	chr3	88425121	88410498	-	4	3560	8495	22162	ENSMUSG00000050144.13	ENSMUST00000057935.8	Slc25a44	Slc25a44-201	Known	Known	None	0.15000000596046448	None	None	None	None
m54284U_191212_053548/93784456/ccs	PacBio_Hippocampus_Rep1	mm10_ERCC_SIRV	chr19	24225041	24094648	-	23	4410	50550	242933	ENSMUSG00000024812.11	ENCODEMT000242933	Tjp2	ENCODEMT000242933	Known	NIC	None	0.30000001192092896	None	None	None	None
m54284U_191213_120042/132974741/ccs	PacBio_Hippocampus_Rep2	mm10_ERCC_SIRV	chr13	59585417	59634776	+	23	2525	38942	101253	ENSMUSG00000021555.15	ENSMUST00000022038.14	Naa35	Naa35-201	Known	Known	None	0.8999999761581421	None	None	None	None
m54284U_191107_221739/115017429/ccs	PacBio_Cortex_Rep1	mm10_ERCC_SIRV	chr5	33629599	33600358	-	6	1970	13630	242724	ENSMUSG00000037339.17	ENCODEMT000242724	Fam53a	ENCODEMT000242724	Known	NIC	None	0.20000000298023224	None	None	None	None
m54284U_191212_053548/10291105/ccs	PacBio_Hippocampus_Rep1	mm10_ERCC_SIRV	chrX	99470715	99465768	-	2	2646	52711	137262	ENSMUSG00000034403.16	ENSMUST00000167246.1	Pja1	Pja1-205	Known	Known	None	0.800000011920929	None	None	None	None
m54284U_191212_053548/25364972/ccs	PacBio_Hippocampus_Rep1	mm10_ERCC_SIRV	chr15	76462377	76453142	-	14	2044	43608	242179	ENSMUSG00000022557.11	ENCODEMT000242179	Bop1	ENCODEMT000242179	Known	NNC	None	0.15000000596046448	None	None	None	None
m54284U_191212_053548/38207626/ccs	PacBio_Hippocampus_Rep1	mm10_ERCC_SIRV	chr9	40801274	40805199	+	9	2103	27474	71626	ENSMUSG00000015656.17	ENSMUST00000015800.15	Hspa8	Hspa8-201	Known	Known	None	0.25	None	None	None	None
m54284U_191212_053548/163643918/ccs	PacBio_Hippocampus_Rep1	mm10_ERCC_SIRV	chr19	24143050	24094536	-	22	4270	50550	242992	ENSMUSG00000024812.11	ENCODEMT000242992	Tjp2	ENCODEMT000242992	Known	NIC	None	0.30000001192092896	None	None	None	None
m54284U_191107_221739/10487355/ccs	PacBio_Cortex_Rep1	mm10_ERCC_SIRV	chr6	65083863	65115595	+	15	2865	17364	243024	ENSMUSG00000029920.9	ENCODEMT000243024	Smarcad1	ENCODEMT000243024	Known	ISM	Suffix	0.30000001192092896	None	None	None	None
m54284U_191107_221739/155912040/ccs	PacBio_Cortex_Rep1	mm10_ERCC_SIRV	chr13	59585418	59634777	+	23	2525	38942	101253	ENSMUSG00000021555.15	ENSMUST00000022038.14	Naa35	Naa35-201	Known	Known	None	0.949999988079071	None	None	None	None
m54284U_191212_053548/1443574/ccs	PacBio_Hippocampus_Rep1	mm10_ERCC_SIRV	chr1	75192157	75199401	+	13	2756	1243	2991	ENSMUSG00000026199.17	ENSMUST00000152233.8	Ankzf1	Ankzf1-208	Known	Known	None	0.30000001192092896	None	None	None	None
m54284U_191109_043049/165545906/ccs	PacBio_Cortex_Rep2	mm10_ERCC_SIRV	chr11	50827723	50811369	-	5	5075	32851	86146	ENSMUSG00000044807.13	ENSMUST00000109135.8	Zfp354c	Zfp354c-202	Known	Known	None	0.75	None	None	None	None
m54284U_191212_053548/29427189/ccs	PacBio_Hippocampus_Rep1	mm10_ERCC_SIRV	chr15	76477278	76453142	-	16	2339	43608	112060	ENSMUSG00000022557.11	ENSMUST00000023217.10	Bop1	Bop1-201	Known	Known	None	0.15000000596046448	None	None	None	None
m54284U_191213_120042/168036245/ccs	PacBio_Hippocampus_Rep2	mm10_ERCC_SIRV	chr7	27553131	27532021	-	13	2122	20570	239286	ENSMUSG00000003363.15	ENCODEMT000239286	Pld3	ENCODEMT000239286	Known	NIC	None	0.20000000298023224	None	None	None	None
m54284U_191212_053548/38207888/ccs	PacBio_Hippocampus_Rep1	mm10_ERCC_SIRV	chr9	40801274	40805197	+	9	2101	27474	71626	ENSMUSG00000015656.17	ENSMUST00000015800.15	Hspa8	Hspa8-201	Known	Known	None	0.20000000298023224	None	None	None	None
m54284U_191213_120042/24772831/ccs	PacBio_Hippocampus_Rep2	mm10_ERCC_SIRV	chr19	24225094	24094648	-	23	4463	50550	242933	ENSMUSG00000024812.11	ENCODEMT000242933	Tjp2	ENCODEMT000242933	Known	NIC	None	0.30000001192092896	None	None	None	None
m54284U_191212_053548/83820914/ccs	PacBio_Hippocampus_Rep1	mm10_ERCC_SIRV	chr11	50814040	50811375	-	1	2672	32851	242790	ENSMUSG00000044807.13	ENCODEMT000242790	Zfp354c	ENCODEMT000242790	Known	Genomic	None	0.75	None	None	None	None
m54284U_191212_053548/45680043/ccs	PacBio_Hippocampus_Rep1	mm10_ERCC_SIRV	chr13	59585418	59634779	+	23	2527	38942	101253	ENSMUSG00000021555.15	ENSMUST00000022038.14	Naa35	Naa35-201	Known	Known	None	0.949999988079071	None	None	None	None
m54284U_191109_043049/45745436/ccs	PacBio_Cortex_Rep2	mm10_ERCC_SIRV	chr17	30612680	30592865	-	6	1957	46962	122311	ENSMUSG00000024026.13	ENSMUST00000236335.1	Glo1	Glo1-206	Known	Known	None	0.30000001192092896	None	None	None	None
m54284U_191212_053548/10355881/ccs	PacBio_Hippocampus_Rep1	mm10_ERCC_SIRV	chrX	99470708	99465768	-	2	2639	52711	137262	ENSMUSG00000034403.16	ENSMUST00000167246.1	Pja1	Pja1-205	Known	Known	None	0.800000011920929	None	None	None	None
m54284U_191212_053548/106105368/ccs	PacBio_Hippocampus_Rep1	mm10_ERCC_SIRV	chr11	50813438	50811375	-	1	2070	32851	242790	ENSMUSG00000044807.13	ENCODEMT000242790	Zfp354c	ENCODEMT000242790	Known	Genomic	None	0.75	None	None	None	None
m54284U_191212_053548/38208875/ccs	PacBio_Hippocampus_Rep1	mm10_ERCC_SIRV	chr9	40801274	40805195	+	9	2099	27474	71626	ENSMUSG00000015656.17	ENSMUST00000015800.15	Hspa8	Hspa8-201	Known	Known	None	0.25	None	None	None	None
m54284U_191107_221739/23268039/ccs	PacBio_Cortex_Rep1	mm10_ERCC_SIRV	chr6	65086244	65089285	+	1	3042	17364	243025	ENSMUSG00000029920.9	ENCODEMT000243025	Smarcad1	ENCODEMT000243025	Known	Genomic	None	0.800000011920929	None	None	None	None
m54284U_191213_120042/41485988/ccs	PacBio_Hippocampus_Rep2	mm10_ERCC_SIRV	chr19	24174031	24094654	-	23	4361	50550	132500	ENSMUSG00000024812.11	ENSMUST00000233027.1	Tjp2	Tjp2-203	Known	Known	None	0.30000001192092896	None	None	None	None
m54284U_191212_053548/33097689/ccs	PacBio_Hippocampus_Rep1	mm10_ERCC_SIRV	chr15	76456042	76453142	-	12	1771	43608	242222	ENSMUSG00000022557.11	ENCODEMT000242222	Bop1	ENCODEMT000242222	Known	ISM	Suffix	0.15000000596046448	None	None	None	None
m54284U_191212_053548/53545663/ccs	PacBio_Hippocampus_Rep1	mm10_ERCC_SIRV	chr13	59585418	59634779	+	23	2527	38942	101253	ENSMUSG00000021555.15	ENSMUST00000022038.14	Naa35	Naa35-201	Known	Known	None	0.949999988079071	None	None	None	None
m54284U_191107_221739/115868584/ccs	PacBio_Cortex_Rep1	mm10_ERCC_SIRV	chr5	33629544	33600354	-	6	1911	13630	35641	ENSMUSG00000037339.17	ENSMUST00000065119.14	Fam53a	Fam53a-202	Known	Known	None	0.20000000298023224	None	None	None	None
m54284U_191212_053548/129238467/ccs	PacBio_Hippocampus_Rep1	mm10_ERCC_SIRV	chr3	88425102	88410498	-	4	3541	8495	22162	ENSMUSG00000050144.13	ENSMUST00000057935.8	Slc25a44	Slc25a44-201	Known	Known	None	0.15000000596046448	None	None	None	None
m54284U_191212_053548/38208979/ccs	PacBio_Hippocampus_Rep1	mm10_ERCC_SIRV	chr9	40801274	40805196	+	9	2100	27474	71626	ENSMUSG00000015656.17	ENSMUST00000015800.15	Hspa8	Hspa8-201	Known	Known	None	0.25	None	None	None	None
m54284U_191213_120042/168364498/ccs	PacBio_Hippocampus_Rep2	mm10_ERCC_SIRV	chr7	27542726	27532021	-	12	1851	20570	239269	ENSMUSG00000003363.15	ENCODEMT000239269	Pld3	ENCODEMT000239269	Known	ISM	Suffix	0.20000000298023224	None	None	None	None
m54284U_191213_120042/56164736/ccs	PacBio_Hippocampus_Rep2	mm10_ERCC_SIRV	chr19	24130983	24094654	-	18	3370	50550	242979	ENSMUSG00000024812.11	ENCODEMT000242979	Tjp2	ENCODEMT000242979	Known	ISM	Suffix	0.30000001192092896	None	None	None	None
m54284U_191212_053548/10487630/ccs	PacBio_Hippocampus_Rep1	mm10_ERCC_SIRV	chrX	99470688	99465768	-	3	2079	52711	137261	ENSMUSG00000034403.16	ENSMUST00000113790.7	Pja1	Pja1-202	Known	Known	None	0.800000011920929	None	None	None	None
m54284U_191213_120042/19794565/ccs	PacBio_Hippocampus_Rep2	mm10_ERCC_SIRV	chr11	50827708	50811369	-	5	5060	32851	86146	ENSMUSG00000044807.13	ENSMUST00000109135.8	Zfp354c	Zfp354c-202	Known	Known	None	0.75	None	None	None	None
m54284U_191212_053548/123471955/ccs	PacBio_Hippocampus_Rep1	mm10_ERCC_SIRV	chr13	59585418	59634780	+	23	2528	38942	101253	ENSMUSG00000021555.15	ENSMUST00000022038.14	Naa35	Naa35-201	Known	Known	None	0.8999999761581421	None	None	None	None
m54284U_191212_053548/74187338/ccs	PacBio_Hippocampus_Rep1	mm10_ERCC_SIRV	chr15	76477263	76453142	-	16	2324	43608	112060	ENSMUSG00000022557.11	ENSMUST00000023217.10	Bop1	Bop1-201	Known	Known	None	0.15000000596046448	None	None	None	None
m54284U_191212_053548/95420790/ccs	PacBio_Hippocampus_Rep1	mm10_ERCC_SIRV	chr6	65086796	65089286	+	1	2491	17364	243025	ENSMUSG00000029920.9	ENCODEMT000243025	Smarcad1	ENCODEMT000243025	Known	Genomic	None	0.8500000238418579	None	None	None	None
m54284U_191213_120042/152374073/ccs	PacBio_Hippocampus_Rep2	mm10_ERCC_SIRV	chr1	75192157	75199376	+	9	4866	1243	243026	ENSMUSG00000026199.17	ENCODEMT000243026	Ankzf1	ENCODEMT000243026	Known	ISM	Suffix	0.30000001192092896	None	None	None	None
m54284U_191212_053548/38209096/ccs	PacBio_Hippocampus_Rep1	mm10_ERCC_SIRV	chr9	40801274	40805199	+	9	2103	27474	71626	ENSMUSG00000015656.17	ENSMUST00000015800.15	Hspa8	Hspa8-201	Known	Known	None	0.25	None	None	None	None
m54284U_191213_120042/61408985/ccs	PacBio_Hippocampus_Rep2	mm10_ERCC_SIRV	chr19	24143039	24094536	-	22	4259	50550	242992	ENSMUSG00000024812.11	ENCODEMT000242992	Tjp2	ENCODEMT000242992	Known	NIC	None	0.30000001192092896	None	None	None	None
m54284U_191212_053548/23463164/ccs	PacBio_Hippocampus_Rep1	mm10_ERCC_SIRV	chr6	65087082	65089285	+	1	2204	17364	243025	ENSMUSG00000029920.9	ENCODEMT000243025	Smarcad1	ENCODEMT000243025	Known	Genomic	None	0.800000011920929	None	None	None	None
m54284U_191213_120042/36832777/ccs	PacBio_Hippocampus_Rep2	mm10_ERCC_SIRV	chr13	59585419	59627955	+	17	1620	38942	242603	ENSMUSG00000021555.15	ENCODEMT000242603	Naa35	ENCODEMT000242603	Known	ISM	Prefix	0.8500000238418579	None	None	None	None
m54284U_191109_043049/51053223/ccs	PacBio_Cortex_Rep2	mm10_ERCC_SIRV	chr17	30612661	30592865	-	6	1938	46962	122311	ENSMUSG00000024026.13	ENSMUST00000236335.1	Glo1	Glo1-206	Known	Known	None	0.30000001192092896	None	None	None	None
m54284U_191212_053548/106037338/ccs	PacBio_Hippocampus_Rep1	mm10_ERCC_SIRV	chr15	76477295	76453142	-	13	2579	43608	243027	ENSMUSG00000022557.11	ENCODEMT000243027	Bop1	ENCODEMT000243027	Known	NIC	None	0.15000000596046448	None	None	None	None
m54284U_191107_221739/72090097/ccs	PacBio_Cortex_Rep1	mm10_ERCC_SIRV	chr11	50827724	50811375	-	6	5144	32851	242796	ENSMUSG00000044807.13	ENCODEMT000242796	Zfp354c	ENCODEMT000242796	Known	NIC	None	0.800000011920929	None	None	None	None
m54284U_191212_053548/10748993/ccs	PacBio_Hippocampus_Rep1	mm10_ERCC_SIRV	chrX	99470689	99465768	-	3	2080	52711	137261	ENSMUSG00000034403.16	ENSMUST00000113790.7	Pja1	Pja1-202	Known	Known	None	0.800000011920929	None	None	None	None
m54284U_191212_053548/38273037/ccs	PacBio_Hippocampus_Rep1	mm10_ERCC_SIRV	chr9	40801274	40805197	+	9	2101	27474	71626	ENSMUSG00000015656.17	ENSMUST00000015800.15	Hspa8	Hspa8-201	Known	Known	None	0.20000000298023224	None	None	None	None
m54284U_191213_120042/170461106/ccs	PacBio_Hippocampus_Rep2	mm10_ERCC_SIRV	chr7	27542725	27532021	-	12	1850	20570	239269	ENSMUSG00000003363.15	ENCODEMT000239269	Pld3	ENCODEMT000239269	Known	ISM	Suffix	0.20000000298023224	None	None	None	None
m54284U_191213_120042/168428110/ccs	PacBio_Hippocampus_Rep2	mm10_ERCC_SIRV	chr19	24174189	24094654	-	22	4369	50550	242908	ENSMUSG00000024812.11	ENCODEMT000242908	Tjp2	ENCODEMT000242908	Known	NIC	None	0.30000001192092896	None	None	None	None
m54284U_191109_043049/20316307/ccs	PacBio_Cortex_Rep2	mm10_ERCC_SIRV	chr13	59585419	59634779	+	23	2526	38942	101253	ENSMUSG00000021555.15	ENSMUST00000022038.14	Naa35	Naa35-201	Known	Known	None	0.949999988079071	None	None	None	None
m54284U_191212_053548/10816198/ccs	PacBio_Hippocampus_Rep1	mm10_ERCC_SIRV	chrX	99467773	99465764	-	1	2006	52711	241770	ENSMUSG00000034403.16	ENCODEMT000241770	Pja1	ENCODEMT000241770	Known	Genomic	None	0.800000011920929	None	None	None	None
m54284U_191107_221739/116654783/ccs	PacBio_Cortex_Rep1	mm10_ERCC_SIRV	chr5	33629633	33600354	-	6	2000	13630	35641	ENSMUSG00000037339.17	ENSMUST00000065119.14	Fam53a	Fam53a-202	Known	Known	None	0.20000000298023224	None	None	None	None
m54284U_191212_053548/129239389/ccs	PacBio_Hippocampus_Rep1	mm10_ERCC_SIRV	chr3	88425112	88410498	-	3	3423	8495	22159	ENSMUSG00000050144.13	ENSMUST00000168755.6	Slc25a44	Slc25a44-202	Known	Known	None	0.15000000596046448	None	None	None	None
m54284U_191107_221739/95093909/ccs	PacBio_Cortex_Rep1	mm10_ERCC_SIRV	chr6	65092503	65116047	+	13	3186	17364	243028	ENSMUSG00000029920.9	ENCODEMT000243028	Smarcad1	ENCODEMT000243028	Known	ISM	Suffix	0.25	None	None	None	None
m54284U_191109_043049/128516347/ccs	PacBio_Cortex_Rep2	mm10_ERCC_SIRV	chr13	59585419	59634777	+	23	2524	38942	101253	ENSMUSG00000021555.15	ENSMUST00000022038.14	Naa35	Naa35-201	Known	Known	None	0.949999988079071	None	None	None	None
m54284U_191212_053548/129892491/ccs	PacBio_Hippocampus_Rep1	mm10_ERCC_SIRV	chr3	88425100	88410498	-	4	3537	8495	243029	ENSMUSG00000050144.13	ENCODEMT000243029	Slc25a44	ENCODEMT000243029	Known	NNC	None	0.15000000596046448	None	None	None	None
m54284U_191213_120042/130812240/ccs	PacBio_Hippocampus_Rep2	mm10_ERCC_SIRV	chr11	50827714	50811374	-	5	5061	32851	86146	ENSMUSG00000044807.13	ENSMUST00000109135.8	Zfp354c	Zfp354c-202	Known	Known	None	0.75	None	None	None	None
m54284U_191212_053548/38273262/ccs	PacBio_Hippocampus_Rep1	mm10_ERCC_SIRV	chr9	40801274	40805195	+	9	2099	27474	71626	ENSMUSG00000015656.17	ENSMUST00000015800.15	Hspa8	Hspa8-201	Known	Known	None	0.25	None	None	None	None
m54284U_191213_120042/177735999/ccs	PacBio_Hippocampus_Rep2	mm10_ERCC_SIRV	chr19	24174094	24094654	-	22	4274	50550	242908	ENSMUSG00000024812.11	ENCODEMT000242908	Tjp2	ENCODEMT000242908	Known	NIC	None	0.30000001192092896	None	None	None	None
m54284U_191212_053548/139264761/ccs	PacBio_Hippocampus_Rep1	mm10_ERCC_SIRV	chr15	76477251	76453142	-	16	2312	43608	112060	ENSMUSG00000022557.11	ENSMUST00000023217.10	Bop1	Bop1-201	Known	Known	None	0.15000000596046448	None	None	None	None
m54284U_191213_120042/160434264/ccs	PacBio_Hippocampus_Rep2	mm10_ERCC_SIRV	chr1	75192181	75199386	+	12	2854	1243	242984	ENSMUSG00000026199.17	ENCODEMT000242984	Ankzf1	ENCODEMT000242984	Known	NIC	None	0.3499999940395355	None	None	None	None
m54284U_191109_043049/106300694/ccs	PacBio_Cortex_Rep2	mm10_ERCC_SIRV	chr11	50814516	50811381	-	1	3142	32851	242790	ENSMUSG00000044807.13	ENCODEMT000242790	Zfp354c	ENCODEMT000242790	Known	Genomic	None	0.75	None	None	None	None
m54284U_191213_120042/66257334/ccs	PacBio_Hippocampus_Rep2	mm10_ERCC_SIRV	chr13	59585413	59634756	+	23	2522	38942	242830	ENSMUSG00000021555.15	ENCODEMT000242830	Naa35	ENCODEMT000242830	Known	NNC	None	0.949999988079071	None	None	None	None
m54284U_191212_053548/10944702/ccs	PacBio_Hippocampus_Rep1	mm10_ERCC_SIRV	chrX	99470693	99465768	-	2	2624	52711	137262	ENSMUSG00000034403.16	ENSMUST00000167246.1	Pja1	Pja1-205	Known	Known	None	0.800000011920929	None	None	None	None
m54284U_191107_221739/16909695/ccs	PacBio_Cortex_Rep1	mm10_ERCC_SIRV	chr19	24225009	24094649	-	23	4377	50550	242933	ENSMUSG00000024812.11	ENCODEMT000242933	Tjp2	ENCODEMT000242933	Known	NIC	None	0.3499999940395355	None	None	None	None
m54284U_191213_120042/177144341/ccs	PacBio_Hippocampus_Rep2	mm10_ERCC_SIRV	chr7	27542710	27532016	-	11	1930	20570	239396	ENSMUSG00000003363.15	ENCODEMT000239396	Pld3	ENCODEMT000239396	Known	NIC	None	0.20000000298023224	None	None	None	None
m54284U_191109_043049/53938183/ccs	PacBio_Cortex_Rep2	mm10_ERCC_SIRV	chr17	30612602	30592865	-	6	1879	46962	122311	ENSMUSG00000024026.13	ENSMUST00000236335.1	Glo1	Glo1-206	Known	Known	None	0.30000001192092896	None	None	None	None
m54284U_191212_053548/38273619/ccs	PacBio_Hippocampus_Rep1	mm10_ERCC_SIRV	chr9	40801274	40805196	+	9	2100	27474	71626	ENSMUSG00000015656.17	ENSMUST00000015800.15	Hspa8	Hspa8-201	Known	Known	None	0.25	None	None	None	None
m54284U_191107_221739/33882904/ccs	PacBio_Cortex_Rep1	mm10_ERCC_SIRV	chr11	50814665	50811383	-	1	3289	32851	242790	ENSMUSG00000044807.13	ENCODEMT000242790	Zfp354c	ENCODEMT000242790	Known	Genomic	None	0.75	None	None	None	None
m54284U_191212_053548/152633692/ccs	PacBio_Hippocampus_Rep1	mm10_ERCC_SIRV	chr15	76477250	76453142	-	16	2311	43608	112060	ENSMUSG00000022557.11	ENSMUST00000023217.10	Bop1	Bop1-201	Known	Known	None	0.15000000596046448	None	None	None	None
m54284U_191109_043049/47120561/ccs	PacBio_Cortex_Rep2	mm10_ERCC_SIRV	chr6	65092535	65116062	+	13	3147	17364	243028	ENSMUSG00000029920.9	ENCODEMT000243028	Smarcad1	ENCODEMT000243028	Known	ISM	Suffix	0.25	None	None	None	None
m54284U_191107_221739/119668845/ccs	PacBio_Cortex_Rep1	mm10_ERCC_SIRV	chr5	33629646	33600354	-	6	2013	13630	35641	ENSMUSG00000037339.17	ENSMUST00000065119.14	Fam53a	Fam53a-202	Known	Known	None	0.20000000298023224	None	None	None	None
m54284U_191213_120042/83690382/ccs	PacBio_Hippocampus_Rep2	mm10_ERCC_SIRV	chr13	59585419	59634779	+	23	2526	38942	101253	ENSMUSG00000021555.15	ENSMUST00000022038.14	Naa35	Naa35-201	Known	Known	None	0.949999988079071	None	None	None	None
m54284U_191107_221739/53872167/ccs	PacBio_Cortex_Rep1	mm10_ERCC_SIRV	chr19	24174053	24094655	-	23	4382	50550	132500	ENSMUSG00000024812.11	ENSMUST00000233027.1	Tjp2	Tjp2-203	Known	Known	None	0.3499999940395355	None	None	None	None
m54284U_191213_120042/42142043/ccs	PacBio_Hippocampus_Rep2	mm10_ERCC_SIRV	chr15	76477279	76453142	-	16	2340	43608	112060	ENSMUSG00000022557.11	ENSMUST00000023217.10	Bop1	Bop1-201	Known	Known	None	0.15000000596046448	None	None	None	None
m54284U_191212_053548/11206930/ccs	PacBio_Hippocampus_Rep1	mm10_ERCC_SIRV	chrX	99470715	99465768	-	2	2646	52711	137262	ENSMUSG00000034403.16	ENSMUST00000167246.1	Pja1	Pja1-205	Known	Known	None	0.800000011920929	None	None	None	None
m54284U_191212_053548/38273954/ccs	PacBio_Hippocampus_Rep1	mm10_ERCC_SIRV	chr9	40801274	40805199	+	9	2103	27474	71626	ENSMUSG00000015656.17	ENSMUST00000015800.15	Hspa8	Hspa8-201	Known	Known	None	0.25	None	None	None	None
m54284U_191107_221739/66063073/ccs	PacBio_Cortex_Rep1	mm10_ERCC_SIRV	chr19	24224975	24094657	-	24	4460	50550	242900	ENSMUSG00000024812.11	ENCODEMT000242900	Tjp2	ENCODEMT000242900	Known	NIC	None	0.3499999940395355	None	None	None	None
m54284U_191107_221739/93061816/ccs	PacBio_Cortex_Rep1	mm10_ERCC_SIRV	chr13	59585420	59634779	+	23	2525	38942	101253	ENSMUSG00000021555.15	ENSMUST00000022038.14	Naa35	Naa35-201	Known	Known	None	0.949999988079071	None	None	None	None
m54284U_191107_221739/161874578/ccs	PacBio_Cortex_Rep1	mm10_ERCC_SIRV	chr1	75192158	75199380	+	11	2715	1243	243030	ENSMUSG00000026199.17	ENCODEMT000243030	Ankzf1	ENCODEMT000243030	Known	NIC	None	0.3499999940395355	None	None	None	None
m54284U_191213_120042/177799183/ccs	PacBio_Hippocampus_Rep2	mm10_ERCC_SIRV	chr7	27542726	27532021	-	12	1851	20570	239269	ENSMUSG00000003363.15	ENCODEMT000239269	Pld3	ENCODEMT000239269	Known	ISM	Suffix	0.20000000298023224	None	None	None	None
m54284U_191107_221739/31198030/ccs	PacBio_Cortex_Rep1	mm10_ERCC_SIRV	chr6	65094127	65116047	+	12	3098	17364	243031	ENSMUSG00000029920.9	ENCODEMT000243031	Smarcad1	ENCODEMT000243031	Known	ISM	Suffix	0.25	None	None	None	None
m54284U_191107_221739/98436473/ccs	PacBio_Cortex_Rep1	mm10_ERCC_SIRV	chr11	50827724	50811377	-	5	5068	32851	86146	ENSMUSG00000044807.13	ENSMUST00000109135.8	Zfp354c	Zfp354c-202	Known	Known	None	0.75	None	None	None	None
m54284U_191213_120042/42534084/ccs	PacBio_Hippocampus_Rep2	mm10_ERCC_SIRV	chr15	76477249	76453142	-	16	2310	43608	112060	ENSMUSG00000022557.11	ENSMUST00000023217.10	Bop1	Bop1-201	Known	Known	None	0.15000000596046448	None	None	None	None
m54284U_191212_053548/74318896/ccs	PacBio_Hippocampus_Rep1	mm10_ERCC_SIRV	chr13	59585420	59634779	+	23	2525	38942	101253	ENSMUSG00000021555.15	ENSMUST00000022038.14	Naa35	Naa35-201	Known	Known	None	0.949999988079071	None	None	None	None
m54284U_191212_053548/38274106/ccs	PacBio_Hippocampus_Rep1	mm10_ERCC_SIRV	chr9	40801274	40805196	+	9	2100	27474	71626	ENSMUSG00000015656.17	ENSMUST00000015800.15	Hspa8	Hspa8-201	Known	Known	None	0.25	None	None	None	None
m54284U_191107_221739/123928625/ccs	PacBio_Cortex_Rep1	mm10_ERCC_SIRV	chr19	24225194	24094655	-	20	3790	50550	243032	ENSMUSG00000024812.11	ENCODEMT000243032	Tjp2	ENCODEMT000243032	Known	NIC	None	0.3499999940395355	None	None	None	None
m54284U_191212_053548/11337958/ccs	PacBio_Hippocampus_Rep1	mm10_ERCC_SIRV	chrX	99470689	99465768	-	2	2620	52711	137262	ENSMUSG00000034403.16	ENSMUST00000167246.1	Pja1	Pja1-205	Known	Known	None	0.800000011920929	None	None	None	None
m54284U_191212_053548/38274143/ccs	PacBio_Hippocampus_Rep1	mm10_ERCC_SIRV	chr9	40801274	40805198	+	9	2102	27474	71626	ENSMUSG00000015656.17	ENSMUST00000015800.15	Hspa8	Hspa8-201	Known	Known	None	0.25	None	None	None	None
m54284U_191109_043049/54986369/ccs	PacBio_Cortex_Rep2	mm10_ERCC_SIRV	chr17	30612618	30592865	-	6	1895	46962	122311	ENSMUSG00000024026.13	ENSMUST00000236335.1	Glo1	Glo1-206	Known	Known	None	0.30000001192092896	None	None	None	None
m54284U_191107_221739/99352580/ccs	PacBio_Cortex_Rep1	mm10_ERCC_SIRV	chr11	50827723	50811377	-	5	5067	32851	86146	ENSMUSG00000044807.13	ENSMUST00000109135.8	Zfp354c	Zfp354c-202	Known	Known	None	0.75	None	None	None	None
m54284U_191213_120042/178455901/ccs	PacBio_Hippocampus_Rep2	mm10_ERCC_SIRV	chr7	27542742	27532021	-	12	1867	20570	239269	ENSMUSG00000003363.15	ENCODEMT000239269	Pld3	ENCODEMT000239269	Known	ISM	Suffix	0.20000000298023224	None	None	None	None
m54284U_191212_053548/26282269/ccs	PacBio_Hippocampus_Rep1	mm10_ERCC_SIRV	chr13	59585421	59634777	+	23	2522	38942	101253	ENSMUSG00000021555.15	ENSMUST00000022038.14	Naa35	Naa35-201	Known	Known	None	0.949999988079071	None	None	None	None
m54284U_191107_221739/121309524/ccs	PacBio_Cortex_Rep1	mm10_ERCC_SIRV	chr5	33629619	33600354	-	5	2354	13630	35644	ENSMUSG00000037339.17	ENSMUST00000045329.9	Fam53a	Fam53a-201	Known	Known	None	0.20000000298023224	None	None	None	None
m54284U_191213_120042/49676551/ccs	PacBio_Hippocampus_Rep2	mm10_ERCC_SIRV	chr15	76477247	76453142	-	16	2308	43608	112060	ENSMUSG00000022557.11	ENSMUST00000023217.10	Bop1	Bop1-201	Known	Known	None	0.15000000596046448	None	None	None	None
m54284U_191212_053548/130483969/ccs	PacBio_Hippocampus_Rep1	mm10_ERCC_SIRV	chr3	88425113	88410501	-	3	3306	8495	242291	ENSMUSG00000050144.13	ENCODEMT000242291	Slc25a44	ENCODEMT000242291	Known	NIC	None	0.15000000596046448	None	None	None	None
m54284U_191107_221739/137363574/ccs	PacBio_Cortex_Rep1	mm10_ERCC_SIRV	chr19	24131309	24094655	-	19	3837	50550	243033	ENSMUSG00000024812.11	ENCODEMT000243033	Tjp2	ENCODEMT000243033	Known	ISM	Suffix	0.3499999940395355	None	None	None	None
m54284U_191107_221739/121702209/ccs	PacBio_Cortex_Rep1	mm10_ERCC_SIRV	chr5	33629404	33600354	-	3	1311	13630	243035	ENSMUSG00000037339.17	ENCODEMT000243035	Fam53a	ENCODEMT000243035	Known	NIC	None	0.20000000298023224	None	None	None	None
m54284U_191107_221739/29230913/ccs	PacBio_Cortex_Rep1	mm10_ERCC_SIRV	chr6	65096777	65116046	+	9	2734	17364	243034	ENSMUSG00000029920.9	ENCODEMT000243034	Smarcad1	ENCODEMT000243034	Known	ISM	Suffix	0.25	None	None	None	None
m54284U_191212_053548/11536066/ccs	PacBio_Hippocampus_Rep1	mm10_ERCC_SIRV	chrX	99470713	99465768	-	3	2104	52711	137261	ENSMUSG00000034403.16	ENSMUST00000113790.7	Pja1	Pja1-202	Known	Known	None	0.800000011920929	None	None	None	None
m54284U_191107_221739/102694921/ccs	PacBio_Cortex_Rep1	mm10_ERCC_SIRV	chr11	50812716	50811383	-	1	1340	32851	242790	ENSMUSG00000044807.13	ENCODEMT000242790	Zfp354c	ENCODEMT000242790	Known	Genomic	None	0.75	None	None	None	None
m54284U_191212_053548/38274298/ccs	PacBio_Hippocampus_Rep1	mm10_ERCC_SIRV	chr9	40801274	40805187	+	9	2097	27474	71626	ENSMUSG00000015656.17	ENSMUST00000015800.15	Hspa8	Hspa8-201	Known	Known	None	0.3499999940395355	None	None	None	None
m54284U_191109_043049/52625646/ccs	PacBio_Cortex_Rep2	mm10_ERCC_SIRV	chr1	75192167	75199387	+	12	3077	1243	243000	ENSMUSG00000026199.17	ENCODEMT000243000	Ankzf1	ENCODEMT000243000	Known	NIC	None	0.3499999940395355	None	None	None	None
m54284U_191212_053548/44041683/ccs	PacBio_Hippocampus_Rep1	mm10_ERCC_SIRV	chr13	59585421	59634777	+	23	2514	38942	101253	ENSMUSG00000021555.15	ENSMUST00000022038.14	Naa35	Naa35-201	Known	Known	None	0.949999988079071	None	None	None	None
m54284U_191212_053548/11666155/ccs	PacBio_Hippocampus_Rep1	mm10_ERCC_SIRV	chrX	99468275	99465764	-	1	2508	52711	241770	ENSMUSG00000034403.16	ENCODEMT000241770	Pja1	ENCODEMT000241770	Known	Genomic	None	0.800000011920929	None	None	None	None
m54284U_191107_221739/164037959/ccs	PacBio_Cortex_Rep1	mm10_ERCC_SIRV	chr11	50814566	50811383	-	1	3190	32851	242790	ENSMUSG00000044807.13	ENCODEMT000242790	Zfp354c	ENCODEMT000242790	Known	Genomic	None	0.75	None	None	None	None
m54284U_191213_120042/62784230/ccs	PacBio_Hippocampus_Rep2	mm10_ERCC_SIRV	chr15	76477216	76453142	-	16	2277	43608	112060	ENSMUSG00000022557.11	ENSMUST00000023217.10	Bop1	Bop1-201	Known	Known	None	0.15000000596046448	None	None	None	None
m54284U_191213_120042/178783173/ccs	PacBio_Hippocampus_Rep2	mm10_ERCC_SIRV	chr7	27542726	27532021	-	12	1851	20570	239269	ENSMUSG00000003363.15	ENCODEMT000239269	Pld3	ENCODEMT000239269	Known	ISM	Suffix	0.20000000298023224	None	None	None	None
m54284U_191212_053548/133825018/ccs	PacBio_Hippocampus_Rep1	mm10_ERCC_SIRV	chr13	59585421	59634779	+	23	2855	38942	243036	ENSMUSG00000021555.15	ENCODEMT000243036	Naa35	ENCODEMT000243036	Known	NNC	None	0.949999988079071	None	None	None	None
m54284U_191109_043049/92932433/ccs	PacBio_Cortex_Rep2	mm10_ERCC_SIRV	chr11	50813607	50811383	-	1	2231	32851	242790	ENSMUSG00000044807.13	ENCODEMT000242790	Zfp354c	ENCODEMT000242790	Known	Genomic	None	0.75	None	None	None	None
m54284U_191212_053548/38338566/ccs	PacBio_Hippocampus_Rep1	mm10_ERCC_SIRV	chr9	40801274	40805199	+	9	2103	27474	71626	ENSMUSG00000015656.17	ENSMUST00000015800.15	Hspa8	Hspa8-201	Known	Known	None	0.25	None	None	None	None
m54284U_191107_221739/141362570/ccs	PacBio_Cortex_Rep1	mm10_ERCC_SIRV	chr19	24225025	24094657	-	24	4510	50550	242900	ENSMUSG00000024812.11	ENCODEMT000242900	Tjp2	ENCODEMT000242900	Known	NIC	None	0.3499999940395355	None	None	None	None
m54284U_191109_043049/56953185/ccs	PacBio_Cortex_Rep2	mm10_ERCC_SIRV	chr17	30612619	30592865	-	6	1912	46962	122311	ENSMUSG00000024026.13	ENSMUST00000236335.1	Glo1	Glo1-206	Known	Known	None	0.30000001192092896	None	None	None	None
m54284U_191213_120042/80807145/ccs	PacBio_Hippocampus_Rep2	mm10_ERCC_SIRV	chr15	76477250	76453142	-	16	2311	43608	112060	ENSMUSG00000022557.11	ENSMUST00000023217.10	Bop1	Bop1-201	Known	Known	None	0.15000000596046448	None	None	None	None
m54284U_191212_053548/11928441/ccs	PacBio_Hippocampus_Rep1	mm10_ERCC_SIRV	chrX	99470687	99465768	-	3	2729	52711	242038	ENSMUSG00000034403.16	ENCODEMT000242038	Pja1	ENCODEMT000242038	Known	NNC	None	0.800000011920929	None	None	None	None
m54284U_191212_053548/131400683/ccs	PacBio_Hippocampus_Rep1	mm10_ERCC_SIRV	chr3	88421091	88410499	-	3	3119	8495	242347	ENSMUSG00000050144.13	ENCODEMT000242347	Slc25a44	ENCODEMT000242347	Known	ISM	Suffix	0.15000000596046448	None	None	None	None
m54284U_191212_053548/38338912/ccs	PacBio_Hippocampus_Rep1	mm10_ERCC_SIRV	chr9	40801274	40805198	+	9	2102	27474	71626	ENSMUSG00000015656.17	ENSMUST00000015800.15	Hspa8	Hspa8-201	Known	Known	None	0.25	None	None	None	None
m54284U_191109_043049/117705385/ccs	PacBio_Cortex_Rep2	mm10_ERCC_SIRV	chr11	50827733	50811381	-	6	5147	32851	242796	ENSMUSG00000044807.13	ENCODEMT000242796	Zfp354c	ENCODEMT000242796	Known	NIC	None	0.75	None	None	None	None
m54284U_191212_053548/145425608/ccs	PacBio_Hippocampus_Rep1	mm10_ERCC_SIRV	chr13	59585421	59634777	+	23	2522	38942	101253	ENSMUSG00000021555.15	ENSMUST00000022038.14	Naa35	Naa35-201	Known	Known	None	0.949999988079071	None	None	None	None
m54284U_191109_043049/57280808/ccs	PacBio_Cortex_Rep2	mm10_ERCC_SIRV	chr19	24130918	24094655	-	18	3304	50550	242979	ENSMUSG00000024812.11	ENCODEMT000242979	Tjp2	ENCODEMT000242979	Known	ISM	Suffix	0.3499999940395355	None	None	None	None
m54284U_191213_120042/94242566/ccs	PacBio_Hippocampus_Rep2	mm10_ERCC_SIRV	chr15	76458518	76453142	-	14	2113	43608	243037	ENSMUSG00000022557.11	ENCODEMT000243037	Bop1	ENCODEMT000243037	Known	NNC	None	0.15000000596046448	None	None	None	None
m54284U_191213_120042/178850223/ccs	PacBio_Hippocampus_Rep2	mm10_ERCC_SIRV	chr7	27542726	27532021	-	12	1851	20570	239269	ENSMUSG00000003363.15	ENCODEMT000239269	Pld3	ENCODEMT000239269	Known	ISM	Suffix	0.20000000298023224	None	None	None	None
m54284U_191107_221739/156960384/ccs	PacBio_Cortex_Rep1	mm10_ERCC_SIRV	chr6	65098833	65115595	+	7	2099	17364	243038	ENSMUSG00000029920.9	ENCODEMT000243038	Smarcad1	ENCODEMT000243038	Known	ISM	Suffix	0.30000001192092896	None	None	None	None
m54284U_191107_221739/123011960/ccs	PacBio_Cortex_Rep1	mm10_ERCC_SIRV	chr5	33629577	33600354	-	6	1944	13630	35641	ENSMUSG00000037339.17	ENSMUST00000065119.14	Fam53a	Fam53a-202	Known	Known	None	0.20000000298023224	None	None	None	None
m54284U_191212_053548/38338922/ccs	PacBio_Hippocampus_Rep1	mm10_ERCC_SIRV	chr9	40801274	40805194	+	9	2098	27474	71626	ENSMUSG00000015656.17	ENSMUST00000015800.15	Hspa8	Hspa8-201	Known	Known	None	0.25	None	None	None	None
m54284U_191109_043049/129500471/ccs	PacBio_Cortex_Rep2	mm10_ERCC_SIRV	chr11	50815859	50811383	-	1	4483	32851	242790	ENSMUSG00000044807.13	ENCODEMT000242790	Zfp354c	ENCODEMT000242790	Known	Genomic	None	0.75	None	None	None	None
m54284U_191212_053548/159449891/ccs	PacBio_Hippocampus_Rep1	mm10_ERCC_SIRV	chr13	59585421	59634777	+	23	2522	38942	101253	ENSMUSG00000021555.15	ENSMUST00000022038.14	Naa35	Naa35-201	Known	Known	None	0.949999988079071	None	None	None	None
m54284U_191212_053548/12256501/ccs	PacBio_Hippocampus_Rep1	mm10_ERCC_SIRV	chrX	99470693	99465768	-	2	2624	52711	137262	ENSMUSG00000034403.16	ENSMUST00000167246.1	Pja1	Pja1-205	Known	Known	None	0.800000011920929	None	None	None	None
m54284U_191109_043049/96404773/ccs	PacBio_Cortex_Rep2	mm10_ERCC_SIRV	chr19	24174191	24094655	-	22	4370	50550	242908	ENSMUSG00000024812.11	ENCODEMT000242908	Tjp2	ENCODEMT000242908	Known	NIC	None	0.3499999940395355	None	None	None	None
m54284U_191213_120042/74516787/ccs	PacBio_Hippocampus_Rep2	mm10_ERCC_SIRV	chr13	59585417	59634709	+	20	2099	38942	242692	ENSMUSG00000021555.15	ENCODEMT000242692	Naa35	ENCODEMT000242692	Known	NIC	None	0.4000000059604645	None	None	None	None
m54284U_191109_043049/54527372/ccs	PacBio_Cortex_Rep2	mm10_ERCC_SIRV	chr1	75192158	75199378	+	8	3379	1243	243039	ENSMUSG00000026199.17	ENCODEMT000243039	Ankzf1	ENCODEMT000243039	Known	NIC	None	0.3499999940395355	None	None	None	None
m54284U_191213_120042/111741700/ccs	PacBio_Hippocampus_Rep2	mm10_ERCC_SIRV	chr15	76477279	76453142	-	16	2340	43608	112060	ENSMUSG00000022557.11	ENSMUST00000023217.10	Bop1	Bop1-201	Known	Known	None	0.15000000596046448	None	None	None	None
m54284U_191109_043049/57279121/ccs	PacBio_Cortex_Rep2	mm10_ERCC_SIRV	chr17	30612621	30592865	-	6	1898	46962	122311	ENSMUSG00000024026.13	ENSMUST00000236335.1	Glo1	Glo1-206	Known	Known	None	0.30000001192092896	None	None	None	None
m54284U_191109_043049/109642142/ccs	PacBio_Cortex_Rep2	mm10_ERCC_SIRV	chr19	24174069	24094655	-	22	4248	50550	242908	ENSMUSG00000024812.11	ENCODEMT000242908	Tjp2	ENCODEMT000242908	Known	NIC	None	0.3499999940395355	None	None	None	None
m54284U_191107_221739/8062380/ccs	PacBio_Cortex_Rep1	mm10_ERCC_SIRV	chr7	27542724	27532022	-	12	1848	20570	239269	ENSMUSG00000003363.15	ENCODEMT000239269	Pld3	ENCODEMT000239269	Known	ISM	Suffix	0.20000000298023224	None	None	None	None
m54284U_191107_221739/137167109/ccs	PacBio_Cortex_Rep1	mm10_ERCC_SIRV	chr13	59585422	59634777	+	23	2521	38942	101253	ENSMUSG00000021555.15	ENSMUST00000022038.14	Naa35	Naa35-201	Known	Known	None	0.949999988079071	None	None	None	None
m54284U_191212_053548/38339481/ccs	PacBio_Hippocampus_Rep1	mm10_ERCC_SIRV	chr9	40801274	40805199	+	9	2103	27474	71626	ENSMUSG00000015656.17	ENSMUST00000015800.15	Hspa8	Hspa8-201	Known	Known	None	0.25	None	None	None	None
m54284U_191212_053548/80872530/ccs	PacBio_Hippocampus_Rep1	mm10_ERCC_SIRV	chr11	50827723	50811377	-	5	5067	32851	86146	ENSMUSG00000044807.13	ENSMUST00000109135.8	Zfp354c	Zfp354c-202	Known	Known	None	0.75	None	None	None	None
m54284U_191212_053548/12257639/ccs	PacBio_Hippocampus_Rep1	mm10_ERCC_SIRV	chrX	99470689	99465768	-	2	2620	52711	137262	ENSMUSG00000034403.16	ENSMUST00000167246.1	Pja1	Pja1-205	Known	Known	None	0.800000011920929	None	None	None	None
m54284U_191107_221739/43712852/ccs	PacBio_Cortex_Rep1	mm10_ERCC_SIRV	chr6	65098798	65115598	+	7	2097	17364	243038	ENSMUSG00000029920.9	ENCODEMT000243038	Smarcad1	ENCODEMT000243038	Known	ISM	Suffix	0.30000001192092896	None	None	None	None
m54284U_191212_053548/131597571/ccs	PacBio_Hippocampus_Rep1	mm10_ERCC_SIRV	chr3	88425100	88410498	-	4	3539	8495	22162	ENSMUSG00000050144.13	ENSMUST00000057935.8	Slc25a44	Slc25a44-201	Known	Known	None	0.15000000596046448	None	None	None	None
m54284U_191213_120042/123144710/ccs	PacBio_Hippocampus_Rep2	mm10_ERCC_SIRV	chr15	76477252	76453142	-	16	2313	43608	112060	ENSMUSG00000022557.11	ENSMUST00000023217.10	Bop1	Bop1-201	Known	Known	None	0.15000000596046448	None	None	None	None
m54284U_191109_043049/126028370/ccs	PacBio_Cortex_Rep2	mm10_ERCC_SIRV	chr19	24174099	24094655	-	22	4278	50550	242908	ENSMUSG00000024812.11	ENCODEMT000242908	Tjp2	ENCODEMT000242908	Known	NIC	None	0.3499999940395355	None	None	None	None
m54284U_191107_221739/123994712/ccs	PacBio_Cortex_Rep1	mm10_ERCC_SIRV	chr5	33629629	33600358	-	5	1870	13630	242717	ENSMUSG00000037339.17	ENCODEMT000242717	Fam53a	ENCODEMT000242717	Known	NIC	None	0.20000000298023224	None	None	None	None
m54284U_191212_053548/38339496/ccs	PacBio_Hippocampus_Rep1	mm10_ERCC_SIRV	chr9	40801274	40805199	+	9	2103	27474	71626	ENSMUSG00000015656.17	ENSMUST00000015800.15	Hspa8	Hspa8-201	Known	Known	None	0.25	None	None	None	None
m54284U_191109_043049/141690446/ccs	PacBio_Cortex_Rep2	mm10_ERCC_SIRV	chr13	59585418	59634753	+	21	3738	38942	242714	ENSMUSG00000021555.15	ENCODEMT000242714	Naa35	ENCODEMT000242714	Known	NIC	None	0.949999988079071	None	None	None	None
m54284U_191212_053548/156960445/ccs	PacBio_Hippocampus_Rep1	mm10_ERCC_SIRV	chr6	65099313	65115599	+	6	1975	17364	243040	ENSMUSG00000029920.9	ENCODEMT000243040	Smarcad1	ENCODEMT000243040	Known	ISM	Suffix	0.30000001192092896	None	None	None	None
m54284U_191213_120042/138479652/ccs	PacBio_Hippocampus_Rep2	mm10_ERCC_SIRV	chr15	76477251	76453142	-	16	2312	43608	112060	ENSMUSG00000022557.11	ENSMUST00000023217.10	Bop1	Bop1-201	Known	Known	None	0.15000000596046448	None	None	None	None
m54284U_191109_043049/171901424/ccs	PacBio_Cortex_Rep2	mm10_ERCC_SIRV	chr19	24174277	24094649	-	21	4155	50550	242916	ENSMUSG00000024812.11	ENCODEMT000242916	Tjp2	ENCODEMT000242916	Known	NIC	None	0.3499999940395355	None	None	None	None
m54284U_191212_053548/92341261/ccs	PacBio_Hippocampus_Rep1	mm10_ERCC_SIRV	chr11	50827722	50811377	-	5	5066	32851	86146	ENSMUSG00000044807.13	ENSMUST00000109135.8	Zfp354c	Zfp354c-202	Known	Known	None	0.75	None	None	None	None
m54284U_191212_053548/27724565/ccs	PacBio_Hippocampus_Rep1	mm10_ERCC_SIRV	chr13	59585422	59634779	+	23	2523	38942	101253	ENSMUSG00000021555.15	ENSMUST00000022038.14	Naa35	Naa35-201	Known	Known	None	0.949999988079071	None	None	None	None
m54284U_191212_053548/12388659/ccs	PacBio_Hippocampus_Rep1	mm10_ERCC_SIRV	chrX	99470690	99465768	-	2	2621	52711	137262	ENSMUSG00000034403.16	ENSMUST00000167246.1	Pja1	Pja1-205	Known	Known	None	0.800000011920929	None	None	None	None
m54284U_191212_053548/38340853/ccs	PacBio_Hippocampus_Rep1	mm10_ERCC_SIRV	chr9	40801274	40805198	+	9	2102	27474	71626	ENSMUSG00000015656.17	ENSMUST00000015800.15	Hspa8	Hspa8-201	Known	Known	None	0.25	None	None	None	None
m54284U_191107_221739/9635888/ccs	PacBio_Cortex_Rep1	mm10_ERCC_SIRV	chr7	27542719	27532022	-	12	1843	20570	239269	ENSMUSG00000003363.15	ENCODEMT000239269	Pld3	ENCODEMT000239269	Known	ISM	Suffix	0.20000000298023224	None	None	None	None
m54284U_191109_043049/59048184/ccs	PacBio_Cortex_Rep2	mm10_ERCC_SIRV	chr17	30612615	30592865	-	6	1892	46962	122311	ENSMUSG00000024026.13	ENSMUST00000236335.1	Glo1	Glo1-206	Known	Known	None	0.30000001192092896	None	None	None	None
m54284U_191109_043049/173278904/ccs	PacBio_Cortex_Rep2	mm10_ERCC_SIRV	chr19	24174075	24094655	-	22	4254	50550	242908	ENSMUSG00000024812.11	ENCODEMT000242908	Tjp2	ENCODEMT000242908	Known	NIC	None	0.3499999940395355	None	None	None	None
m54284U_191213_120042/139002143/ccs	PacBio_Hippocampus_Rep2	mm10_ERCC_SIRV	chr15	76477292	76453142	-	16	2353	43608	112060	ENSMUSG00000022557.11	ENSMUST00000023217.10	Bop1	Bop1-201	Known	Known	None	0.15000000596046448	None	None	None	None
m54284U_191109_043049/66848802/ccs	PacBio_Cortex_Rep2	mm10_ERCC_SIRV	chr1	75192181	75199390	+	11	3027	1243	242986	ENSMUSG00000026199.17	ENCODEMT000242986	Ankzf1	ENCODEMT000242986	Known	NIC	None	0.30000001192092896	None	None	None	None
m54284U_191212_053548/44434283/ccs	PacBio_Hippocampus_Rep1	mm10_ERCC_SIRV	chr13	59585423	59634779	+	23	2522	38942	101253	ENSMUSG00000021555.15	ENSMUST00000022038.14	Naa35	Naa35-201	Known	Known	None	0.949999988079071	None	None	None	None
m54284U_191212_053548/38341071/ccs	PacBio_Hippocampus_Rep1	mm10_ERCC_SIRV	chr9	40801274	40805195	+	9	2099	27474	71626	ENSMUSG00000015656.17	ENSMUST00000015800.15	Hspa8	Hspa8-201	Known	Known	None	0.25	None	None	None	None
m54284U_191212_053548/168428435/ccs	PacBio_Hippocampus_Rep1	mm10_ERCC_SIRV	chr11	50827686	50811377	-	5	5121	32851	243041	ENSMUSG00000044807.13	ENCODEMT000243041	Zfp354c	ENCODEMT000243041	Known	NIC	None	0.75	None	None	None	None
m54284U_191107_221739/124977997/ccs	PacBio_Cortex_Rep1	mm10_ERCC_SIRV	chr5	33629643	33600358	-	6	2014	13630	242724	ENSMUSG00000037339.17	ENCODEMT000242724	Fam53a	ENCODEMT000242724	Known	NIC	None	0.20000000298023224	None	None	None	None
m54284U_191212_053548/2819299/ccs	PacBio_Hippocampus_Rep1	mm10_ERCC_SIRV	chr19	24174086	24094655	-	22	4265	50550	242908	ENSMUSG00000024812.11	ENCODEMT000242908	Tjp2	ENCODEMT000242908	Known	NIC	None	0.3499999940395355	None	None	None	None
m54284U_191212_053548/132384029/ccs	PacBio_Hippocampus_Rep1	mm10_ERCC_SIRV	chr3	88425102	88410498	-	4	3541	8495	22162	ENSMUSG00000050144.13	ENSMUST00000057935.8	Slc25a44	Slc25a44-201	Known	Known	None	0.15000000596046448	None	None	None	None
m54284U_191213_120042/45549020/ccs	PacBio_Hippocampus_Rep2	mm10_ERCC_SIRV	chr6	65109250	65107068	-	1	2189	64659	243042	ENCODEMG000064659	ENCODEMT000243042	ENCODEMG000064659	ENCODEMT000243042	Antisense	Antisense	None	1.0	None	None	None	None
m54284U_191213_120042/139528533/ccs	PacBio_Hippocampus_Rep2	mm10_ERCC_SIRV	chr15	76477251	76453142	-	16	2312	43608	112060	ENSMUSG00000022557.11	ENSMUST00000023217.10	Bop1	Bop1-201	Known	Known	None	0.15000000596046448	None	None	None	None
m54284U_191212_053548/13239778/ccs	PacBio_Hippocampus_Rep1	mm10_ERCC_SIRV	chrX	99470711	99465768	-	2	2642	52711	137262	ENSMUSG00000034403.16	ENSMUST00000167246.1	Pja1	Pja1-205	Known	Known	None	0.800000011920929	None	None	None	None
m54284U_191109_043049/113313023/ccs	PacBio_Cortex_Rep2	mm10_ERCC_SIRV	chr13	59585424	59634779	+	23	2521	38942	101253	ENSMUSG00000021555.15	ENSMUST00000022038.14	Naa35	Naa35-201	Known	Known	None	0.949999988079071	None	None	None	None
m54284U_191212_053548/38405299/ccs	PacBio_Hippocampus_Rep1	mm10_ERCC_SIRV	chr9	40801274	40805196	+	9	2100	27474	71626	ENSMUSG00000015656.17	ENSMUST00000015800.15	Hspa8	Hspa8-201	Known	Known	None	0.25	None	None	None	None
m54284U_191107_221739/12584591/ccs	PacBio_Cortex_Rep1	mm10_ERCC_SIRV	chr7	27542728	27532022	-	12	1852	20570	239269	ENSMUSG00000003363.15	ENCODEMT000239269	Pld3	ENCODEMT000239269	Known	ISM	Suffix	0.20000000298023224	None	None	None	None
m54284U_191212_053548/13305164/ccs	PacBio_Hippocampus_Rep1	mm10_ERCC_SIRV	chrX	99467773	99465764	-	1	2006	52711	241770	ENSMUSG00000034403.16	ENCODEMT000241770	Pja1	ENCODEMT000241770	Known	Genomic	None	0.800000011920929	None	None	None	None
m54284U_191212_053548/20383440/ccs	PacBio_Hippocampus_Rep1	mm10_ERCC_SIRV	chr19	24174090	24094655	-	23	4419	50550	132500	ENSMUSG00000024812.11	ENSMUST00000233027.1	Tjp2	Tjp2-203	Known	Known	None	0.3499999940395355	None	None	None	None
m54284U_191213_120042/153157949/ccs	PacBio_Hippocampus_Rep2	mm10_ERCC_SIRV	chr15	76477247	76453142	-	16	2308	43608	112060	ENSMUSG00000022557.11	ENSMUST00000023217.10	Bop1	Bop1-201	Known	Known	None	0.15000000596046448	None	None	None	None
m54284U_191212_053548/97255966/ccs	PacBio_Hippocampus_Rep1	mm10_ERCC_SIRV	chr13	59585424	59634769	+	23	2511	38942	101253	ENSMUSG00000021555.15	ENSMUST00000022038.14	Naa35	Naa35-201	Known	Known	None	0.6000000238418579	None	None	None	None
m54284U_191109_043049/59245871/ccs	PacBio_Cortex_Rep2	mm10_ERCC_SIRV	chr17	30612605	30592865	-	6	1882	46962	122311	ENSMUSG00000024026.13	ENSMUST00000236335.1	Glo1	Glo1-206	Known	Known	None	0.30000001192092896	None	None	None	None
m54284U_191212_053548/38405497/ccs	PacBio_Hippocampus_Rep1	mm10_ERCC_SIRV	chr9	40801274	40805199	+	9	2103	27474	71626	ENSMUSG00000015656.17	ENSMUST00000015800.15	Hspa8	Hspa8-201	Known	Known	None	0.25	None	None	None	None
m54284U_191109_043049/70584218/ccs	PacBio_Cortex_Rep2	mm10_ERCC_SIRV	chr1	75192181	75199387	+	11	3024	1243	242986	ENSMUSG00000026199.17	ENCODEMT000242986	Ankzf1	ENCODEMT000242986	Known	NIC	None	0.3499999940395355	None	None	None	None
m54284U_191212_053548/40566869/ccs	PacBio_Hippocampus_Rep1	mm10_ERCC_SIRV	chr19	24174208	24094655	-	23	4537	50550	132500	ENSMUSG00000024812.11	ENSMUST00000233027.1	Tjp2	Tjp2-203	Known	Known	None	0.3499999940395355	None	None	None	None
m54284U_191212_053548/176358146/ccs	PacBio_Hippocampus_Rep1	mm10_ERCC_SIRV	chr11	50827722	50811377	-	5	5066	32851	86146	ENSMUSG00000044807.13	ENSMUST00000109135.8	Zfp354c	Zfp354c-202	Known	Known	None	0.75	None	None	None	None
m54284U_191107_221739/137561901/ccs	PacBio_Cortex_Rep1	mm10_ERCC_SIRV	chr6	65112603	65107075	-	2	4306	64660	243043	ENCODEMG000064660	ENCODEMT000243043	ENCODEMG000064660	ENCODEMT000243043	Antisense	Antisense	None	0.8999999761581421	None	None	None	None
m54284U_191213_120042/174065947/ccs	PacBio_Hippocampus_Rep2	mm10_ERCC_SIRV	chr15	76477260	76453142	-	16	2321	43608	112060	ENSMUSG00000022557.11	ENSMUST00000023217.10	Bop1	Bop1-201	Known	Known	None	0.15000000596046448	None	None	None	None
m54284U_191212_053548/166660044/ccs	PacBio_Hippocampus_Rep1	mm10_ERCC_SIRV	chr13	59585424	59634779	+	23	2521	38942	101253	ENSMUSG00000021555.15	ENSMUST00000022038.14	Naa35	Naa35-201	Known	Known	None	0.949999988079071	None	None	None	None
m54284U_191212_053548/13500768/ccs	PacBio_Hippocampus_Rep1	mm10_ERCC_SIRV	chrX	99470693	99465768	-	3	2084	52711	137261	ENSMUSG00000034403.16	ENSMUST00000113790.7	Pja1	Pja1-202	Known	Known	None	0.800000011920929	None	None	None	None
m54284U_191107_221739/125634578/ccs	PacBio_Cortex_Rep1	mm10_ERCC_SIRV	chr5	33629605	33600354	-	5	2331	13630	35644	ENSMUSG00000037339.17	ENSMUST00000045329.9	Fam53a	Fam53a-201	Known	Known	None	0.20000000298023224	None	None	None	None
m54284U_191213_120042/54134285/ccs	PacBio_Hippocampus_Rep2	mm10_ERCC_SIRV	chr11	50813214	50811383	-	1	1838	32851	242790	ENSMUSG00000044807.13	ENCODEMT000242790	Zfp354c	ENCODEMT000242790	Known	Genomic	None	0.75	None	None	None	None
m54284U_191109_043049/119212339/ccs	PacBio_Cortex_Rep2	mm10_ERCC_SIRV	chr1	75192170	75195737	+	1	3379	1243	242997	ENSMUSG00000026199.17	ENCODEMT000242997	Ankzf1	ENCODEMT000242997	Known	Genomic	None	0.15000000596046448	None	None	None	None
m54284U_191212_053548/38469989/ccs	PacBio_Hippocampus_Rep1	mm10_ERCC_SIRV	chr9	40801274	40805197	+	9	2101	27474	71626	ENSMUSG00000015656.17	ENSMUST00000015800.15	Hspa8	Hspa8-201	Known	Known	None	0.20000000298023224	None	None	None	None
m54284U_191212_053548/42796563/ccs	PacBio_Hippocampus_Rep1	mm10_ERCC_SIRV	chr19	24224967	24094657	-	24	4452	50550	242900	ENSMUSG00000024812.11	ENCODEMT000242900	Tjp2	ENCODEMT000242900	Known	NIC	None	0.3499999940395355	None	None	None	None
m54284U_191212_053548/133170421/ccs	PacBio_Hippocampus_Rep1	mm10_ERCC_SIRV	chr3	88425102	88410498	-	4	3541	8495	22162	ENSMUSG00000050144.13	ENSMUST00000057935.8	Slc25a44	Slc25a44-201	Known	Known	None	0.15000000596046448	None	None	None	None
m54284U_191107_221739/18416938/ccs	PacBio_Cortex_Rep1	mm10_ERCC_SIRV	chr7	27542745	27532022	-	12	1869	20570	239269	ENSMUSG00000003363.15	ENCODEMT000239269	Pld3	ENCODEMT000239269	Known	ISM	Suffix	0.20000000298023224	None	None	None	None
m54284U_191212_053548/118948034/ccs	PacBio_Hippocampus_Rep1	mm10_ERCC_SIRV	chr13	59585425	59634779	+	24	2548	38942	243044	ENSMUSG00000021555.15	ENCODEMT000243044	Naa35	ENCODEMT000243044	Known	NNC	None	0.949999988079071	None	None	None	None
m54284U_191109_043049/174326701/ccs	PacBio_Cortex_Rep2	mm10_ERCC_SIRV	chr1	75192158	75199380	+	10	3314	1243	243045	ENSMUSG00000026199.17	ENCODEMT000243045	Ankzf1	ENCODEMT000243045	Known	NIC	None	0.3499999940395355	None	None	None	None
m54284U_191109_043049/9177885/ccs	PacBio_Cortex_Rep2	mm10_ERCC_SIRV	chr15	76477252	76453143	-	16	2312	43608	112060	ENSMUSG00000022557.11	ENSMUST00000023217.10	Bop1	Bop1-201	Known	Known	None	0.15000000596046448	None	None	None	None
m54284U_191212_053548/51184517/ccs	PacBio_Hippocampus_Rep1	mm10_ERCC_SIRV	chr19	24174050	24094655	-	23	4379	50550	132500	ENSMUSG00000024812.11	ENSMUST00000233027.1	Tjp2	Tjp2-203	Known	Known	None	0.3499999940395355	None	None	None	None
m54284U_191109_043049/60884287/ccs	PacBio_Cortex_Rep2	mm10_ERCC_SIRV	chr17	30612640	30592865	-	6	1917	46962	122311	ENSMUSG00000024026.13	ENSMUST00000236335.1	Glo1	Glo1-206	Known	Known	None	0.30000001192092896	None	None	None	None
m54284U_191212_053548/13501146/ccs	PacBio_Hippocampus_Rep1	mm10_ERCC_SIRV	chrX	99470705	99465768	-	2	2636	52711	137262	ENSMUSG00000034403.16	ENSMUST00000167246.1	Pja1	Pja1-205	Known	Known	None	0.800000011920929	None	None	None	None
m54284U_191212_053548/38470402/ccs	PacBio_Hippocampus_Rep1	mm10_ERCC_SIRV	chr9	40801274	40805199	+	9	2103	27474	71626	ENSMUSG00000015656.17	ENSMUST00000015800.15	Hspa8	Hspa8-201	Known	Known	None	0.25	None	None	None	None
m54284U_191213_120042/117050039/ccs	PacBio_Hippocampus_Rep2	mm10_ERCC_SIRV	chr11	50827700	50811377	-	5	5044	32851	86146	ENSMUSG00000044807.13	ENSMUST00000109135.8	Zfp354c	Zfp354c-202	Known	Known	None	0.75	None	None	None	None
m54284U_191109_043049/46204077/ccs	PacBio_Cortex_Rep2	mm10_ERCC_SIRV	chr15	76477252	76453143	-	16	2312	43608	112060	ENSMUSG00000022557.11	ENSMUST00000023217.10	Bop1	Bop1-201	Known	Known	None	0.15000000596046448	None	None	None	None
m54284U_191212_053548/71173718/ccs	PacBio_Hippocampus_Rep1	mm10_ERCC_SIRV	chr19	24174155	24094655	-	22	4334	50550	242908	ENSMUSG00000024812.11	ENCODEMT000242908	Tjp2	ENCODEMT000242908	Known	NIC	None	0.3499999940395355	None	None	None	None
m54284U_191107_221739/24840486/ccs	PacBio_Cortex_Rep1	mm10_ERCC_SIRV	chr7	27542726	27532022	-	12	1850	20570	239269	ENSMUSG00000003363.15	ENCODEMT000239269	Pld3	ENCODEMT000239269	Known	ISM	Suffix	0.20000000298023224	None	None	None	None
m54284U_191109_043049/46925187/ccs	PacBio_Cortex_Rep2	mm10_ERCC_SIRV	chr6	65108730	65107075	-	1	2132	64659	243042	ENCODEMG000064659	ENCODEMT000243042	ENCODEMG000064659	ENCODEMT000243042	Antisense	Antisense	None	0.8999999761581421	None	None	None	None
m54284U_191212_053548/13632085/ccs	PacBio_Hippocampus_Rep1	mm10_ERCC_SIRV	chrX	99470689	99465768	-	2	2614	52711	137262	ENSMUSG00000034403.16	ENSMUST00000167246.1	Pja1	Pja1-205	Known	Known	None	0.800000011920929	None	None	None	None
m54284U_191213_120042/178063041/ccs	PacBio_Hippocampus_Rep2	mm10_ERCC_SIRV	chr13	59585425	59634779	+	23	2520	38942	101253	ENSMUSG00000021555.15	ENSMUST00000022038.14	Naa35	Naa35-201	Known	Known	None	0.949999988079071	None	None	None	None
m54284U_191212_053548/38470637/ccs	PacBio_Hippocampus_Rep1	mm10_ERCC_SIRV	chr9	40801274	40805196	+	9	2100	27474	71626	ENSMUSG00000015656.17	ENSMUST00000015800.15	Hspa8	Hspa8-201	Known	Known	None	0.25	None	None	None	None
m54284U_191212_053548/133891567/ccs	PacBio_Hippocampus_Rep1	mm10_ERCC_SIRV	chr3	88425100	88410498	-	4	3533	8495	22162	ENSMUSG00000050144.13	ENSMUST00000057935.8	Slc25a44	Slc25a44-201	Known	Known	None	0.15000000596046448	None	None	None	None
m54284U_191107_221739/127206104/ccs	PacBio_Cortex_Rep1	mm10_ERCC_SIRV	chr5	33629604	33600354	-	6	1971	13630	35641	ENSMUSG00000037339.17	ENSMUST00000065119.14	Fam53a	Fam53a-202	Known	Known	None	0.20000000298023224	None	None	None	None
m54284U_191109_043049/113313590/ccs	PacBio_Cortex_Rep2	mm10_ERCC_SIRV	chr6	65108778	65107075	-	1	2180	64659	243042	ENCODEMG000064659	ENCODEMT000243042	ENCODEMG000064659	ENCODEMT000243042	Antisense	Antisense	None	0.8999999761581421	None	None	None	None
m54284U_191109_043049/109773430/ccs	PacBio_Cortex_Rep2	mm10_ERCC_SIRV	chr15	76477247	76453143	-	16	2307	43608	112060	ENSMUSG00000022557.11	ENSMUST00000023217.10	Bop1	Bop1-201	Known	Known	None	0.15000000596046448	None	None	None	None
m54284U_191213_120042/55839494/ccs	PacBio_Hippocampus_Rep2	mm10_ERCC_SIRV	chr1	75192170	75194672	+	1	2314	1243	242997	ENSMUSG00000026199.17	ENCODEMT000242997	Ankzf1	ENCODEMT000242997	Known	Genomic	None	0.8500000238418579	None	None	None	None
m54284U_191109_043049/62982619/ccs	PacBio_Cortex_Rep2	mm10_ERCC_SIRV	chr17	30612614	30592865	-	6	1891	46962	122311	ENSMUSG00000024026.13	ENSMUST00000236335.1	Glo1	Glo1-206	Known	Known	None	0.30000001192092896	None	None	None	None
m54284U_191212_053548/101057172/ccs	PacBio_Hippocampus_Rep1	mm10_ERCC_SIRV	chr19	24108924	24094526	-	7	1870	50550	243017	ENSMUSG00000024812.11	ENCODEMT000243017	Tjp2	ENCODEMT000243017	Known	ISM	Suffix	0.3499999940395355	None	None	None	None
m54284U_191213_120042/15861909/ccs	PacBio_Hippocampus_Rep2	mm10_ERCC_SIRV	chr13	59585426	59634779	+	23	2519	38942	101253	ENSMUSG00000021555.15	ENSMUST00000022038.14	Naa35	Naa35-201	Known	Known	None	0.949999988079071	None	None	None	None
m54284U_191213_120042/125895020/ccs	PacBio_Hippocampus_Rep2	mm10_ERCC_SIRV	chr11	50827702	50811377	-	5	5046	32851	86146	ENSMUSG00000044807.13	ENSMUST00000109135.8	Zfp354c	Zfp354c-202	Known	Known	None	0.75	None	None	None	None
m54284U_191212_053548/30278978/ccs	PacBio_Hippocampus_Rep1	mm10_ERCC_SIRV	chr6	65108775	65107075	-	1	2177	64659	243042	ENCODEMG000064659	ENCODEMT000243042	ENCODEMG000064659	ENCODEMT000243042	Antisense	Antisense	None	0.8999999761581421	None	None	None	None
m54284U_191212_053548/103088634/ccs	PacBio_Hippocampus_Rep1	mm10_ERCC_SIRV	chr19	24095827	24094649	-	1	938	50550	242947	ENSMUSG00000024812.11	ENCODEMT000242947	Tjp2	ENCODEMT000242947	Known	ISM	None	0.3499999940395355	None	None	None	None
m54284U_191212_053548/38471419/ccs	PacBio_Hippocampus_Rep1	mm10_ERCC_SIRV	chr9	40801274	40805199	+	9	2103	27474	71626	ENSMUSG00000015656.17	ENSMUST00000015800.15	Hspa8	Hspa8-201	Known	Known	None	0.25	None	None	None	None
m54284U_191107_221739/27788050/ccs	PacBio_Cortex_Rep1	mm10_ERCC_SIRV	chr7	27542728	27532022	-	12	1852	20570	239269	ENSMUSG00000003363.15	ENCODEMT000239269	Pld3	ENCODEMT000239269	Known	ISM	Suffix	0.20000000298023224	None	None	None	None
m54284U_191212_053548/13633107/ccs	PacBio_Hippocampus_Rep1	mm10_ERCC_SIRV	chrX	99470691	99465768	-	2	2622	52711	137262	ENSMUSG00000034403.16	ENSMUST00000167246.1	Pja1	Pja1-205	Known	Known	None	0.800000011920929	None	None	None	None
m54284U_191107_221739/41681098/ccs	PacBio_Cortex_Rep1	mm10_ERCC_SIRV	chr13	59585463	59625535	+	17	1544	38942	242526	ENSMUSG00000021555.15	ENCODEMT000242526	Naa35	ENCODEMT000242526	Known	ISM	Prefix	0.15000000596046448	None	None	None	None
m54284U_191212_053548/32181015/ccs	PacBio_Hippocampus_Rep1	mm10_ERCC_SIRV	chr6	65108778	65107075	-	1	2189	64659	243042	ENCODEMG000064659	ENCODEMT000243042	ENCODEMG000064659	ENCODEMT000243042	Antisense	Antisense	None	0.8999999761581421	None	None	None	None
m54284U_191109_043049/173277793/ccs	PacBio_Cortex_Rep2	mm10_ERCC_SIRV	chr15	76456018	76453141	-	11	1627	43608	242308	ENSMUSG00000022557.11	ENCODEMT000242308	Bop1	ENCODEMT000242308	Known	ISM	Suffix	0.15000000596046448	None	None	None	None
m54284U_191212_053548/38471477/ccs	PacBio_Hippocampus_Rep1	mm10_ERCC_SIRV	chr9	40801274	40805200	+	9	2104	27474	71626	ENSMUSG00000015656.17	ENSMUST00000015800.15	Hspa8	Hspa8-201	Known	Known	None	0.20000000298023224	None	None	None	None
m54284U_191212_053548/107545206/ccs	PacBio_Hippocampus_Rep1	mm10_ERCC_SIRV	chr19	24143094	24094649	-	23	4385	50550	242929	ENSMUSG00000024812.11	ENCODEMT000242929	Tjp2	ENCODEMT000242929	Known	NIC	None	0.3499999940395355	None	None	None	None
m54284U_191212_053548/170983571/ccs	PacBio_Hippocampus_Rep1	mm10_ERCC_SIRV	chr6	65108730	65107075	-	1	2132	64659	243042	ENCODEMG000064659	ENCODEMT000243042	ENCODEMG000064659	ENCODEMT000243042	Antisense	Antisense	None	0.8999999761581421	None	None	None	None
m54284U_191213_120042/179700894/ccs	PacBio_Hippocampus_Rep2	mm10_ERCC_SIRV	chr11	50827710	50811377	-	5	5054	32851	86146	ENSMUSG00000044807.13	ENSMUST00000109135.8	Zfp354c	Zfp354c-202	Known	Known	None	0.75	None	None	None	None
m54284U_191107_221739/60361100/ccs	PacBio_Cortex_Rep1	mm10_ERCC_SIRV	chr13	59585420	59627955	+	18	1718	38942	242522	ENSMUSG00000021555.15	ENCODEMT000242522	Naa35	ENCODEMT000242522	Known	ISM	Prefix	0.8500000238418579	None	None	None	None
m54284U_191212_053548/57542952/ccs	PacBio_Hippocampus_Rep1	mm10_ERCC_SIRV	chr15	76477251	76453143	-	16	2305	43608	112060	ENSMUSG00000022557.11	ENSMUST00000023217.10	Bop1	Bop1-201	Known	Known	None	0.15000000596046448	None	None	None	None
m54284U_191213_120042/329880/ccs	PacBio_Hippocampus_Rep2	mm10_ERCC_SIRV	chr6	65108629	65107075	-	1	2031	64659	243042	ENCODEMG000064659	ENCODEMT000243042	ENCODEMG000064659	ENCODEMT000243042	Antisense	Antisense	None	0.8999999761581421	None	None	None	None
m54284U_191212_053548/108790654/ccs	PacBio_Hippocampus_Rep1	mm10_ERCC_SIRV	chr19	24225002	24094649	-	23	4370	50550	242933	ENSMUSG00000024812.11	ENCODEMT000242933	Tjp2	ENCODEMT000242933	Known	NIC	None	0.3499999940395355	None	None	None	None
m54284U_191212_053548/38471499/ccs	PacBio_Hippocampus_Rep1	mm10_ERCC_SIRV	chr9	40801274	40805196	+	9	2100	27474	71626	ENSMUSG00000015656.17	ENSMUST00000015800.15	Hspa8	Hspa8-201	Known	Known	None	0.25	None	None	None	None
m54284U_191212_053548/133955585/ccs	PacBio_Hippocampus_Rep1	mm10_ERCC_SIRV	chr3	88425112	88410498	-	4	3551	8495	22162	ENSMUSG00000050144.13	ENSMUST00000057935.8	Slc25a44	Slc25a44-201	Known	Known	None	0.15000000596046448	None	None	None	None
m54284U_191107_221739/30475460/ccs	PacBio_Cortex_Rep1	mm10_ERCC_SIRV	chr7	27542722	27532022	-	12	1846	20570	239269	ENSMUSG00000003363.15	ENCODEMT000239269	Pld3	ENCODEMT000239269	Known	ISM	Suffix	0.20000000298023224	None	None	None	None
m54284U_191212_053548/13829642/ccs	PacBio_Hippocampus_Rep1	mm10_ERCC_SIRV	chrX	99470661	99465768	-	2	2878	52711	137263	ENSMUSG00000034403.16	ENSMUST00000036354.6	Pja1	Pja1-201	Known	Known	None	0.800000011920929	None	None	None	None
m54284U_191107_221739/129697381/ccs	PacBio_Cortex_Rep1	mm10_ERCC_SIRV	chr5	33629649	33600354	-	6	2016	13630	35641	ENSMUSG00000037339.17	ENSMUST00000065119.14	Fam53a	Fam53a-202	Known	Known	None	0.20000000298023224	None	None	None	None
m54284U_191109_043049/71109445/ccs	PacBio_Cortex_Rep2	mm10_ERCC_SIRV	chr17	30612631	30592865	-	6	1908	46962	122311	ENSMUSG00000024026.13	ENSMUST00000236335.1	Glo1	Glo1-206	Known	Known	None	0.30000001192092896	None	None	None	None
m54284U_191107_221739/66258719/ccs	PacBio_Cortex_Rep1	mm10_ERCC_SIRV	chr13	59585427	59634779	+	23	2518	38942	101253	ENSMUSG00000021555.15	ENSMUST00000022038.14	Naa35	Naa35-201	Known	Known	None	0.949999988079071	None	None	None	None
m54284U_191212_053548/128975694/ccs	PacBio_Hippocampus_Rep1	mm10_ERCC_SIRV	chr19	24225026	24094655	-	23	4494	50550	243046	ENSMUSG00000024812.11	ENCODEMT000243046	Tjp2	ENCODEMT000243046	Known	NIC	None	0.3499999940395355	None	None	None	None
m54284U_191213_120042/112003550/ccs	PacBio_Hippocampus_Rep2	mm10_ERCC_SIRV	chr6	65108730	65107075	-	1	2132	64659	243042	ENCODEMG000064659	ENCODEMT000243042	ENCODEMG000064659	ENCODEMT000243042	Antisense	Antisense	None	0.8999999761581421	None	None	None	None
m54284U_191109_043049/23332154/ccs	PacBio_Cortex_Rep2	mm10_ERCC_SIRV	chr11	50827723	50811378	-	5	5066	32851	86146	ENSMUSG00000044807.13	ENSMUST00000109135.8	Zfp354c	Zfp354c-202	Known	Known	None	0.699999988079071	None	None	None	None
m54284U_191212_053548/79693299/ccs	PacBio_Hippocampus_Rep1	mm10_ERCC_SIRV	chr15	76477251	76453143	-	16	2311	43608	112060	ENSMUSG00000022557.11	ENSMUST00000023217.10	Bop1	Bop1-201	Known	Known	None	0.15000000596046448	None	None	None	None
m54284U_191107_221739/69796539/ccs	PacBio_Cortex_Rep1	mm10_ERCC_SIRV	chr13	59585427	59634777	+	23	2516	38942	101253	ENSMUSG00000021555.15	ENSMUST00000022038.14	Naa35	Naa35-201	Known	Known	None	0.949999988079071	None	None	None	None
m54284U_191212_053548/38472099/ccs	PacBio_Hippocampus_Rep1	mm10_ERCC_SIRV	chr9	40801274	40805197	+	9	2101	27474	71626	ENSMUSG00000015656.17	ENSMUST00000015800.15	Hspa8	Hspa8-201	Known	Known	None	0.20000000298023224	None	None	None	None
m54284U_191213_120042/123274028/ccs	PacBio_Hippocampus_Rep2	mm10_ERCC_SIRV	chr6	65108778	65107075	-	1	2180	64659	243042	ENCODEMG000064659	ENCODEMT000243042	ENCODEMG000064659	ENCODEMT000243042	Antisense	Antisense	None	0.8999999761581421	None	None	None	None
m54284U_191213_120042/121896987/ccs	PacBio_Hippocampus_Rep2	mm10_ERCC_SIRV	chr1	75192159	75195534	+	3	1320	1243	243047	ENSMUSG00000026199.17	ENCODEMT000243047	Ankzf1	ENCODEMT000243047	Known	ISM	Prefix	0.20000000298023224	None	None	None	None
m54284U_191107_221739/34670207/ccs	PacBio_Cortex_Rep1	mm10_ERCC_SIRV	chr7	27542728	27532022	-	12	1852	20570	239269	ENSMUSG00000003363.15	ENCODEMT000239269	Pld3	ENCODEMT000239269	Known	ISM	Suffix	0.20000000298023224	None	None	None	None
m54284U_191107_221739/70975628/ccs	PacBio_Cortex_Rep1	mm10_ERCC_SIRV	chr13	59585427	59634745	+	23	2484	38942	101253	ENSMUSG00000021555.15	ENSMUST00000022038.14	Naa35	Naa35-201	Known	Known	None	0.3499999940395355	None	None	None	None
m54284U_191212_053548/112591487/ccs	PacBio_Hippocampus_Rep1	mm10_ERCC_SIRV	chr15	76477254	76453143	-	16	2314	43608	112060	ENSMUSG00000022557.11	ENSMUST00000023217.10	Bop1	Bop1-201	Known	Known	None	0.15000000596046448	None	None	None	None
m54284U_191212_053548/79824499/ccs	PacBio_Hippocampus_Rep1	mm10_ERCC_SIRV	chr6	65108784	65107076	-	1	2185	64659	243042	ENCODEMG000064659	ENCODEMT000243042	ENCODEMG000064659	ENCODEMT000243042	Antisense	Antisense	None	0.8500000238418579	None	None	None	None
m54284U_191212_053548/14354139/ccs	PacBio_Hippocampus_Rep1	mm10_ERCC_SIRV	chrX	99470692	99465768	-	2	2623	52711	137262	ENSMUSG00000034403.16	ENSMUST00000167246.1	Pja1	Pja1-205	Known	Known	None	0.800000011920929	None	None	None	None
m54284U_191212_053548/42339108/ccs	PacBio_Hippocampus_Rep1	mm10_ERCC_SIRV	chr11	50827737	50811371	-	5	5082	32851	242851	ENSMUSG00000044807.13	ENCODEMT000242851	Zfp354c	ENCODEMT000242851	Known	NIC	None	0.699999988079071	None	None	None	None
m54284U_191212_053548/133957637/ccs	PacBio_Hippocampus_Rep1	mm10_ERCC_SIRV	chr19	24122163	24094649	-	15	2943	50550	242920	ENSMUSG00000024812.11	ENCODEMT000242920	Tjp2	ENCODEMT000242920	Known	ISM	Suffix	0.3499999940395355	None	None	None	None
m54284U_191212_053548/38472349/ccs	PacBio_Hippocampus_Rep1	mm10_ERCC_SIRV	chr9	40801274	40805199	+	9	2103	27474	71626	ENSMUSG00000015656.17	ENSMUST00000015800.15	Hspa8	Hspa8-201	Known	Known	None	0.25	None	None	None	None
m54284U_191212_053548/135004856/ccs	PacBio_Hippocampus_Rep1	mm10_ERCC_SIRV	chr3	88425120	88410498	-	4	3559	8495	22162	ENSMUSG00000050144.13	ENSMUST00000057935.8	Slc25a44	Slc25a44-201	Known	Known	None	0.15000000596046448	None	None	None	None
m54284U_191107_221739/128124130/ccs	PacBio_Cortex_Rep1	mm10_ERCC_SIRV	chr13	59585427	59634779	+	23	2518	38942	101253	ENSMUSG00000021555.15	ENSMUST00000022038.14	Naa35	Naa35-201	Known	Known	None	0.949999988079071	None	None	None	None
m54284U_191109_043049/72811781/ccs	PacBio_Cortex_Rep2	mm10_ERCC_SIRV	chr17	30612577	30592865	-	6	1854	46962	122311	ENSMUSG00000024026.13	ENSMUST00000236335.1	Glo1	Glo1-206	Known	Known	None	0.30000001192092896	None	None	None	None
m54284U_191212_053548/169410974/ccs	PacBio_Hippocampus_Rep1	mm10_ERCC_SIRV	chr6	65109439	65107093	-	1	2823	64659	243042	ENCODEMG000064659	ENCODEMT000243042	ENCODEMG000064659	ENCODEMT000243042	Antisense	Antisense	None	0.30000001192092896	None	None	None	None
m54284U_191107_221739/130744331/ccs	PacBio_Cortex_Rep1	mm10_ERCC_SIRV	chr5	33629643	33600354	-	6	2010	13630	35641	ENSMUSG00000037339.17	ENSMUST00000065119.14	Fam53a	Fam53a-202	Known	Known	None	0.20000000298023224	None	None	None	None
m54284U_191212_053548/139725141/ccs	PacBio_Hippocampus_Rep1	mm10_ERCC_SIRV	chr19	24138823	24094655	-	22	4274	50550	243048	ENSMUSG00000024812.11	ENCODEMT000243048	Tjp2	ENCODEMT000243048	Known	ISM	Suffix	0.3499999940395355	None	None	None	None
m54284U_191212_053548/14417959/ccs	PacBio_Hippocampus_Rep1	mm10_ERCC_SIRV	chrX	99470686	99465768	-	2	2617	52711	137262	ENSMUSG00000034403.16	ENSMUST00000167246.1	Pja1	Pja1-205	Known	Known	None	0.800000011920929	None	None	None	None
m54284U_191212_053548/38535867/ccs	PacBio_Hippocampus_Rep1	mm10_ERCC_SIRV	chr9	40801274	40805199	+	9	2103	27474	71626	ENSMUSG00000015656.17	ENSMUST00000015800.15	Hspa8	Hspa8-201	Known	Known	None	0.25	None	None	None	None
m54284U_191107_221739/86640925/ccs	PacBio_Cortex_Rep1	mm10_ERCC_SIRV	chr11	50827709	50811385	-	5	5133	32851	242787	ENSMUSG00000044807.13	ENCODEMT000242787	Zfp354c	ENCODEMT000242787	Known	NNC	None	0.699999988079071	None	None	None	None
m54284U_191212_053548/114557497/ccs	PacBio_Hippocampus_Rep1	mm10_ERCC_SIRV	chr15	76477216	76453143	-	16	2276	43608	112060	ENSMUSG00000022557.11	ENSMUST00000023217.10	Bop1	Bop1-201	Known	Known	None	0.15000000596046448	None	None	None	None
m54284U_191107_221739/36962326/ccs	PacBio_Cortex_Rep1	mm10_ERCC_SIRV	chr7	27542728	27532022	-	12	1852	20570	239269	ENSMUSG00000003363.15	ENCODEMT000239269	Pld3	ENCODEMT000239269	Known	ISM	Suffix	0.20000000298023224	None	None	None	None
m54284U_191107_221739/133237147/ccs	PacBio_Cortex_Rep1	mm10_ERCC_SIRV	chr13	59585427	59634779	+	23	2518	38942	101253	ENSMUSG00000021555.15	ENSMUST00000022038.14	Naa35	Naa35-201	Known	Known	None	0.949999988079071	None	None	None	None
m54284U_191109_043049/115410317/ccs	PacBio_Cortex_Rep2	mm10_ERCC_SIRV	chr11	50827723	50811379	-	6	5382	32851	243049	ENSMUSG00000044807.13	ENCODEMT000243049	Zfp354c	ENCODEMT000243049	Known	NNC	None	0.699999988079071	None	None	None	None
m54284U_191213_120042/162727198/ccs	PacBio_Hippocampus_Rep2	mm10_ERCC_SIRV	chr6	65107590	65115597	+	4	2771	17364	243050	ENSMUSG00000029920.9	ENCODEMT000243050	Smarcad1	ENCODEMT000243050	Known	ISM	Suffix	0.30000001192092896	None	None	None	None
m54284U_191212_053548/38536006/ccs	PacBio_Hippocampus_Rep1	mm10_ERCC_SIRV	chr9	40801274	40805194	+	9	2098	27474	71626	ENSMUSG00000015656.17	ENSMUST00000015800.15	Hspa8	Hspa8-201	Known	Known	None	0.25	None	None	None	None
m54284U_191109_043049/48300459/ccs	PacBio_Cortex_Rep2	mm10_ERCC_SIRV	chr13	59585420	59627953	+	18	1716	38942	242522	ENSMUSG00000021555.15	ENCODEMT000242522	Naa35	ENCODEMT000242522	Known	ISM	Prefix	0.75	None	None	None	None
m54284U_191212_053548/124061351/ccs	PacBio_Hippocampus_Rep1	mm10_ERCC_SIRV	chr15	76477251	76453143	-	16	2311	43608	112060	ENSMUSG00000022557.11	ENSMUST00000023217.10	Bop1	Bop1-201	Known	Known	None	0.15000000596046448	None	None	None	None
m54284U_191212_053548/14615793/ccs	PacBio_Hippocampus_Rep1	mm10_ERCC_SIRV	chrX	99470693	99465768	-	2	2624	52711	137262	ENSMUSG00000034403.16	ENSMUST00000167246.1	Pja1	Pja1-205	Known	Known	None	0.800000011920929	None	None	None	None
m54284U_191212_053548/159910655/ccs	PacBio_Hippocampus_Rep1	mm10_ERCC_SIRV	chr19	24111637	24094657	-	9	2183	50550	242903	ENSMUSG00000024812.11	ENCODEMT000242903	Tjp2	ENCODEMT000242903	Known	NIC	None	0.3499999940395355	None	None	None	None
m54284U_191212_053548/136840770/ccs	PacBio_Hippocampus_Rep1	mm10_ERCC_SIRV	chr3	88425105	88410498	-	4	3544	8495	22162	ENSMUSG00000050144.13	ENSMUST00000057935.8	Slc25a44	Slc25a44-201	Known	Known	None	0.15000000596046448	None	None	None	None
m54284U_191107_221739/137562455/ccs	PacBio_Cortex_Rep1	mm10_ERCC_SIRV	chr1	75192160	75199380	+	10	2917	1243	243051	ENSMUSG00000026199.17	ENCODEMT000243051	Ankzf1	ENCODEMT000243051	Known	NIC	None	0.3499999940395355	None	None	None	None
m54284U_191109_043049/73140400/ccs	PacBio_Cortex_Rep2	mm10_ERCC_SIRV	chr17	30612632	30592865	-	6	1909	46962	122311	ENSMUSG00000024026.13	ENSMUST00000236335.1	Glo1	Glo1-206	Known	Known	None	0.30000001192092896	None	None	None	None
m54284U_191107_221739/133169304/ccs	PacBio_Cortex_Rep1	mm10_ERCC_SIRV	chr5	33629641	33600354	-	6	2008	13630	35641	ENSMUSG00000037339.17	ENSMUST00000065119.14	Fam53a	Fam53a-202	Known	Known	None	0.20000000298023224	None	None	None	None
m54284U_191212_053548/38536420/ccs	PacBio_Hippocampus_Rep1	mm10_ERCC_SIRV	chr9	40801274	40805197	+	9	2101	27474	71626	ENSMUSG00000015656.17	ENSMUST00000015800.15	Hspa8	Hspa8-201	Known	Known	None	0.20000000298023224	None	None	None	None
m54284U_191109_043049/153880319/ccs	PacBio_Cortex_Rep2	mm10_ERCC_SIRV	chr11	50827730	50811383	-	4	4977	32851	242800	ENSMUSG00000044807.13	ENCODEMT000242800	Zfp354c	ENCODEMT000242800	Known	NIC	None	0.699999988079071	None	None	None	None
m54284U_191109_043049/54001776/ccs	PacBio_Cortex_Rep2	mm10_ERCC_SIRV	chr13	59585427	59634780	+	23	2519	38942	101253	ENSMUSG00000021555.15	ENSMUST00000022038.14	Naa35	Naa35-201	Known	Known	None	0.8999999761581421	None	None	None	None
m54284U_191107_221739/38144860/ccs	PacBio_Cortex_Rep1	mm10_ERCC_SIRV	chr7	27542726	27532022	-	12	1850	20570	239269	ENSMUSG00000003363.15	ENCODEMT000239269	Pld3	ENCODEMT000239269	Known	ISM	Suffix	0.20000000298023224	None	None	None	None
m54284U_191212_053548/179702176/ccs	PacBio_Hippocampus_Rep1	mm10_ERCC_SIRV	chr15	76477252	76453143	-	16	2312	43608	112060	ENSMUSG00000022557.11	ENSMUST00000023217.10	Bop1	Bop1-201	Known	Known	None	0.15000000596046448	None	None	None	None
m54284U_191212_053548/169478354/ccs	PacBio_Hippocampus_Rep1	mm10_ERCC_SIRV	chr19	24225011	24094657	-	24	4496	50550	242900	ENSMUSG00000024812.11	ENCODEMT000242900	Tjp2	ENCODEMT000242900	Known	NIC	None	0.3499999940395355	None	None	None	None
m54284U_191212_053548/15534268/ccs	PacBio_Hippocampus_Rep1	mm10_ERCC_SIRV	chrX	99470692	99465768	-	3	2083	52711	137261	ENSMUSG00000034403.16	ENSMUST00000113790.7	Pja1	Pja1-202	Known	Known	None	0.800000011920929	None	None	None	None
m54284U_191213_120042/126288429/ccs	PacBio_Hippocampus_Rep2	mm10_ERCC_SIRV	chr6	65109561	65111214	+	1	1654	17364	45707	ENSMUSG00000029920.9	ENSMUST00000203104.1	Smarcad1	Smarcad1-202	Known	Known	None	0.699999988079071	None	None	None	None
m54284U_191109_043049/161808582/ccs	PacBio_Cortex_Rep2	mm10_ERCC_SIRV	chr11	50815291	50811385	-	1	3913	32851	242790	ENSMUSG00000044807.13	ENCODEMT000242790	Zfp354c	ENCODEMT000242790	Known	Genomic	None	0.699999988079071	None	None	None	None
m54284U_191109_043049/63506619/ccs	PacBio_Cortex_Rep2	mm10_ERCC_SIRV	chr13	59585420	59627954	+	18	1717	38942	242522	ENSMUSG00000021555.15	ENCODEMT000242522	Naa35	ENCODEMT000242522	Known	ISM	Prefix	0.800000011920929	None	None	None	None
m54284U_191212_053548/38536646/ccs	PacBio_Hippocampus_Rep1	mm10_ERCC_SIRV	chr9	40801274	40805199	+	9	2103	27474	71626	ENSMUSG00000015656.17	ENSMUST00000015800.15	Hspa8	Hspa8-201	Known	Known	None	0.25	None	None	None	None
m54284U_191213_120042/111346453/ccs	PacBio_Hippocampus_Rep2	mm10_ERCC_SIRV	chr6	65109661	65111370	+	1	1710	17364	45707	ENSMUSG00000029920.9	ENSMUST00000203104.1	Smarcad1	Smarcad1-202	Known	Known	None	0.8500000238418579	None	None	None	None
m54284U_191213_120042/5703499/ccs	PacBio_Hippocampus_Rep2	mm10_ERCC_SIRV	chr19	24142900	24094655	-	23	4331	50550	243052	ENSMUSG00000024812.11	ENCODEMT000243052	Tjp2	ENCODEMT000243052	Known	NIC	None	0.3499999940395355	None	None	None	None
m54284U_191213_120042/140053327/ccs	PacBio_Hippocampus_Rep2	mm10_ERCC_SIRV	chr15	76477252	76453143	-	16	2312	43608	112060	ENSMUSG00000022557.11	ENSMUST00000023217.10	Bop1	Bop1-201	Known	Known	None	0.15000000596046448	None	None	None	None
m54284U_191109_043049/100534869/ccs	PacBio_Cortex_Rep2	mm10_ERCC_SIRV	chr13	59585427	59634779	+	23	2518	38942	101253	ENSMUSG00000021555.15	ENSMUST00000022038.14	Naa35	Naa35-201	Known	Known	None	0.949999988079071	None	None	None	None
m54284U_191212_053548/38537398/ccs	PacBio_Hippocampus_Rep1	mm10_ERCC_SIRV	chr9	40801274	40805197	+	9	2101	27474	71626	ENSMUSG00000015656.17	ENSMUST00000015800.15	Hspa8	Hspa8-201	Known	Known	None	0.20000000298023224	None	None	None	None
m54284U_191212_053548/15665968/ccs	PacBio_Hippocampus_Rep1	mm10_ERCC_SIRV	chrX	99470692	99465768	-	3	2083	52711	137261	ENSMUSG00000034403.16	ENSMUST00000113790.7	Pja1	Pja1-202	Known	Known	None	0.800000011920929	None	None	None	None
m54284U_191212_053548/50791141/ccs	PacBio_Hippocampus_Rep1	mm10_ERCC_SIRV	chr11	50827685	50811379	-	5	5027	32851	86146	ENSMUSG00000044807.13	ENSMUST00000109135.8	Zfp354c	Zfp354c-202	Known	Known	None	0.699999988079071	None	None	None	None
m54284U_191109_043049/132448922/ccs	PacBio_Cortex_Rep2	mm10_ERCC_SIRV	chr13	59585427	59634779	+	23	2518	38942	101253	ENSMUSG00000021555.15	ENSMUST00000022038.14	Naa35	Naa35-201	Known	Known	None	0.949999988079071	None	None	None	None
m54284U_191213_120042/177996891/ccs	PacBio_Hippocampus_Rep2	mm10_ERCC_SIRV	chr15	76477296	76453143	-	16	2356	43608	112060	ENSMUSG00000022557.11	ENSMUST00000023217.10	Bop1	Bop1-201	Known	Known	None	0.15000000596046448	None	None	None	None
m54284U_191107_221739/51250072/ccs	PacBio_Cortex_Rep1	mm10_ERCC_SIRV	chr7	27542726	27532022	-	12	1850	20570	239269	ENSMUSG00000003363.15	ENCODEMT000239269	Pld3	ENCODEMT000239269	Known	ISM	Suffix	0.20000000298023224	None	None	None	None
m54284U_191213_120042/8127669/ccs	PacBio_Hippocampus_Rep2	mm10_ERCC_SIRV	chr19	24174072	24094655	-	22	4251	50550	242908	ENSMUSG00000024812.11	ENCODEMT000242908	Tjp2	ENCODEMT000242908	Known	NIC	None	0.3499999940395355	None	None	None	None
m54284U_191212_053548/136972353/ccs	PacBio_Hippocampus_Rep1	mm10_ERCC_SIRV	chr3	88425099	88410498	-	4	3538	8495	22162	ENSMUSG00000050144.13	ENSMUST00000057935.8	Slc25a44	Slc25a44-201	Known	Known	None	0.15000000596046448	None	None	None	None
m54284U_191109_043049/141362245/ccs	PacBio_Cortex_Rep2	mm10_ERCC_SIRV	chr13	59585427	59634775	+	23	2499	38942	243053	ENSMUSG00000021555.15	ENCODEMT000243053	Naa35	ENCODEMT000243053	Known	NNC	None	0.8500000238418579	None	None	None	None
m54284U_191107_221739/135136917/ccs	PacBio_Cortex_Rep1	mm10_ERCC_SIRV	chr5	33629604	33600354	-	6	1971	13630	35641	ENSMUSG00000037339.17	ENSMUST00000065119.14	Fam53a	Fam53a-202	Known	Known	None	0.20000000298023224	None	None	None	None
m54284U_191107_221739/3211290/ccs	PacBio_Cortex_Rep1	mm10_ERCC_SIRV	chr1	75192165	75199380	+	13	2727	1243	2991	ENSMUSG00000026199.17	ENSMUST00000152233.8	Ankzf1	Ankzf1-208	Known	Known	None	0.3499999940395355	None	None	None	None
m54284U_191212_053548/38537498/ccs	PacBio_Hippocampus_Rep1	mm10_ERCC_SIRV	chr9	40801274	40805201	+	9	2105	27474	71626	ENSMUSG00000015656.17	ENSMUST00000015800.15	Hspa8	Hspa8-201	Known	Known	None	0.20000000298023224	None	None	None	None
m54284U_191109_043049/75827015/ccs	PacBio_Cortex_Rep2	mm10_ERCC_SIRV	chr17	30612626	30592865	-	6	1903	46962	122311	ENSMUSG00000024026.13	ENSMUST00000236335.1	Glo1	Glo1-206	Known	Known	None	0.30000001192092896	None	None	None	None
m54284U_191107_221739/170394111/ccs	PacBio_Cortex_Rep1	mm10_ERCC_SIRV	chr6	65110439	65116048	+	3	1972	17364	243054	ENSMUSG00000029920.9	ENCODEMT000243054	Smarcad1	ENCODEMT000243054	Known	ISM	Suffix	0.25	None	None	None	None
m54284U_191212_053548/16515517/ccs	PacBio_Hippocampus_Rep1	mm10_ERCC_SIRV	chrX	99470715	99465768	-	2	2646	52711	137262	ENSMUSG00000034403.16	ENSMUST00000167246.1	Pja1	Pja1-205	Known	Known	None	0.800000011920929	None	None	None	None
m54284U_191212_053548/115343717/ccs	PacBio_Hippocampus_Rep1	mm10_ERCC_SIRV	chr11	50827705	50811379	-	5	5047	32851	86146	ENSMUSG00000044807.13	ENSMUST00000109135.8	Zfp354c	Zfp354c-202	Known	Known	None	0.699999988079071	None	None	None	None
m54284U_191107_221739/22872123/ccs	PacBio_Cortex_Rep1	mm10_ERCC_SIRV	chr15	76477249	76453144	-	16	2308	43608	112060	ENSMUSG00000022557.11	ENSMUST00000023217.10	Bop1	Bop1-201	Known	Known	None	0.15000000596046448	None	None	None	None
m54284U_191213_120042/30082639/ccs	PacBio_Hippocampus_Rep2	mm10_ERCC_SIRV	chr19	24174087	24094655	-	22	4266	50550	242908	ENSMUSG00000024812.11	ENCODEMT000242908	Tjp2	ENCODEMT000242908	Known	NIC	None	0.3499999940395355	None	None	None	None
m54284U_191109_043049/142213506/ccs	PacBio_Cortex_Rep2	mm10_ERCC_SIRV	chr13	59585427	59634777	+	23	2516	38942	101253	ENSMUSG00000021555.15	ENSMUST00000022038.14	Naa35	Naa35-201	Known	Known	None	0.949999988079071	None	None	None	None
m54284U_191107_221739/57936522/ccs	PacBio_Cortex_Rep1	mm10_ERCC_SIRV	chr7	27542726	27532022	-	12	1850	20570	239269	ENSMUSG00000003363.15	ENCODEMT000239269	Pld3	ENCODEMT000239269	Known	ISM	Suffix	0.20000000298023224	None	None	None	None
m54284U_191213_120042/31130300/ccs	PacBio_Hippocampus_Rep2	mm10_ERCC_SIRV	chr19	24143047	24094537	-	22	4266	50550	242992	ENSMUSG00000024812.11	ENCODEMT000242992	Tjp2	ENCODEMT000242992	Known	NIC	None	0.3499999940395355	None	None	None	None
m54284U_191212_053548/38537813/ccs	PacBio_Hippocampus_Rep1	mm10_ERCC_SIRV	chr9	40801274	40805196	+	9	2100	27474	71626	ENSMUSG00000015656.17	ENSMUST00000015800.15	Hspa8	Hspa8-201	Known	Known	None	0.25	None	None	None	None
m54284U_191109_043049/50071722/ccs	PacBio_Cortex_Rep2	mm10_ERCC_SIRV	chr11	50827671	50811380	-	5	5012	32851	86146	ENSMUSG00000044807.13	ENSMUST00000109135.8	Zfp354c	Zfp354c-202	Known	Known	None	0.6499999761581421	None	None	None	None
m54284U_191107_221739/43779022/ccs	PacBio_Cortex_Rep1	mm10_ERCC_SIRV	chr15	76477228	76453144	-	16	2287	43608	112060	ENSMUSG00000022557.11	ENSMUST00000023217.10	Bop1	Bop1-201	Known	Known	None	0.15000000596046448	None	None	None	None
m54284U_191213_120042/33686606/ccs	PacBio_Hippocampus_Rep2	mm10_ERCC_SIRV	chr19	24174050	24094655	-	22	4265	50550	243055	ENSMUSG00000024812.11	ENCODEMT000243055	Tjp2	ENCODEMT000243055	Known	NNC	None	0.3499999940395355	None	None	None	None
m54284U_191109_043049/143919122/ccs	PacBio_Cortex_Rep2	mm10_ERCC_SIRV	chr13	59585427	59634779	+	23	2518	38942	101253	ENSMUSG00000021555.15	ENSMUST00000022038.14	Naa35	Naa35-201	Known	Known	None	0.949999988079071	None	None	None	None
m54284U_191212_053548/16517636/ccs	PacBio_Hippocampus_Rep1	mm10_ERCC_SIRV	chrX	99470690	99465768	-	2	2600	52711	137262	ENSMUSG00000034403.16	ENSMUST00000167246.1	Pja1	Pja1-205	Known	Known	None	0.800000011920929	None	None	None	None
m54284U_191107_221739/30147458/ccs	PacBio_Cortex_Rep1	mm10_ERCC_SIRV	chr11	50814020	50811387	-	1	2640	32851	242790	ENSMUSG00000044807.13	ENCODEMT000242790	Zfp354c	ENCODEMT000242790	Known	Genomic	None	0.6000000238418579	None	None	None	None
m54284U_191212_053548/38600949/ccs	PacBio_Hippocampus_Rep1	mm10_ERCC_SIRV	chr9	40801274	40805196	+	9	2100	27474	71626	ENSMUSG00000015656.17	ENSMUST00000015800.15	Hspa8	Hspa8-201	Known	Known	None	0.25	None	None	None	None
m54284U_191107_221739/90833514/ccs	PacBio_Cortex_Rep1	mm10_ERCC_SIRV	chr15	76477247	76453144	-	16	2306	43608	112060	ENSMUSG00000022557.11	ENSMUST00000023217.10	Bop1	Bop1-201	Known	Known	None	0.15000000596046448	None	None	None	None
m54284U_191107_221739/26608381/ccs	PacBio_Cortex_Rep1	mm10_ERCC_SIRV	chr1	75192192	75199387	+	10	3362	1243	242982	ENSMUSG00000026199.17	ENCODEMT000242982	Ankzf1	ENCODEMT000242982	Known	NIC	None	0.3499999940395355	None	None	None	None
m54284U_191212_053548/129303308/ccs	PacBio_Hippocampus_Rep1	mm10_ERCC_SIRV	chr13	59585427	59634779	+	23	2512	38942	101253	ENSMUSG00000021555.15	ENSMUST00000022038.14	Naa35	Naa35-201	Known	Known	None	0.949999988079071	None	None	None	None
m54284U_191109_043049/95683706/ccs	PacBio_Cortex_Rep2	mm10_ERCC_SIRV	chr6	65110372	65116061	+	3	1970	17364	243054	ENSMUSG00000029920.9	ENCODEMT000243054	Smarcad1	ENCODEMT000243054	Known	ISM	Suffix	0.25	None	None	None	None
m54284U_191212_053548/137758963/ccs	PacBio_Hippocampus_Rep1	mm10_ERCC_SIRV	chr3	88425100	88410498	-	4	3539	8495	22162	ENSMUSG00000050144.13	ENSMUST00000057935.8	Slc25a44	Slc25a44-201	Known	Known	None	0.15000000596046448	None	None	None	None
m54284U_191213_120042/46334067/ccs	PacBio_Hippocampus_Rep2	mm10_ERCC_SIRV	chr19	24174089	24094655	-	22	4268	50550	242908	ENSMUSG00000024812.11	ENCODEMT000242908	Tjp2	ENCODEMT000242908	Known	NIC	None	0.3499999940395355	None	None	None	None
m54284U_191107_221739/136317347/ccs	PacBio_Cortex_Rep1	mm10_ERCC_SIRV	chr5	33629662	33600354	-	6	2029	13630	35641	ENSMUSG00000037339.17	ENSMUST00000065119.14	Fam53a	Fam53a-202	Known	Known	None	0.20000000298023224	None	None	None	None
m54284U_191109_043049/76614181/ccs	PacBio_Cortex_Rep2	mm10_ERCC_SIRV	chr17	30612603	30592865	-	6	1880	46962	122311	ENSMUSG00000024026.13	ENSMUST00000236335.1	Glo1	Glo1-206	Known	Known	None	0.30000001192092896	None	None	None	None
m54284U_191107_221739/34341578/ccs	PacBio_Cortex_Rep1	mm10_ERCC_SIRV	chr1	75192165	75199380	+	6	1622	1243	243056	ENSMUSG00000026199.17	ENCODEMT000243056	Ankzf1	ENCODEMT000243056	Known	NIC	None	0.3499999940395355	None	None	None	None
m54284U_191107_221739/58395162/ccs	PacBio_Cortex_Rep1	mm10_ERCC_SIRV	chr7	27541184	27532017	-	8	1400	20570	239403	ENSMUSG00000003363.15	ENCODEMT000239403	Pld3	ENCODEMT000239403	Known	ISM	Suffix	0.20000000298023224	None	None	None	None
m54284U_191212_053548/16581336/ccs	PacBio_Hippocampus_Rep1	mm10_ERCC_SIRV	chrX	99470691	99465768	-	2	2622	52711	137262	ENSMUSG00000034403.16	ENSMUST00000167246.1	Pja1	Pja1-205	Known	Known	None	0.800000011920929	None	None	None	None
m54284U_191107_221739/106234111/ccs	PacBio_Cortex_Rep1	mm10_ERCC_SIRV	chr15	76477263	76453144	-	16	2322	43608	112060	ENSMUSG00000022557.11	ENSMUST00000023217.10	Bop1	Bop1-201	Known	Known	None	0.15000000596046448	None	None	None	None
m54284U_191212_053548/38601648/ccs	PacBio_Hippocampus_Rep1	mm10_ERCC_SIRV	chr9	40801274	40805201	+	9	2105	27474	71626	ENSMUSG00000015656.17	ENSMUST00000015800.15	Hspa8	Hspa8-201	Known	Known	None	0.20000000298023224	None	None	None	None
m54284U_191213_120042/83888695/ccs	PacBio_Hippocampus_Rep2	mm10_ERCC_SIRV	chr11	50826505	50811383	-	4	4930	32851	86147	ENSMUSG00000044807.13	ENSMUST00000000632.6	Zfp354c	Zfp354c-201	Known	Known	None	0.550000011920929	None	None	None	None
m54284U_191212_053548/129303393/ccs	PacBio_Hippocampus_Rep1	mm10_ERCC_SIRV	chr13	59585427	59634779	+	23	2518	38942	101253	ENSMUSG00000021555.15	ENSMUST00000022038.14	Naa35	Naa35-201	Known	Known	None	0.949999988079071	None	None	None	None
m54284U_191107_221739/147653484/ccs	PacBio_Cortex_Rep1	mm10_ERCC_SIRV	chr15	76477247	76453144	-	16	2637	43608	243057	ENSMUSG00000022557.11	ENCODEMT000243057	Bop1	ENCODEMT000243057	Known	NNC	None	0.15000000596046448	None	None	None	None
m54284U_191213_120042/54659481/ccs	PacBio_Hippocampus_Rep2	mm10_ERCC_SIRV	chr19	24225037	24094657	-	24	4522	50550	242900	ENSMUSG00000024812.11	ENCODEMT000242900	Tjp2	ENCODEMT000242900	Known	NIC	None	0.3499999940395355	None	None	None	None
m54284U_191213_120042/97454834/ccs	PacBio_Hippocampus_Rep2	mm10_ERCC_SIRV	chr6	65110372	65115596	+	3	1518	17364	243054	ENSMUSG00000029920.9	ENCODEMT000243054	Smarcad1	ENCODEMT000243054	Known	ISM	Suffix	0.30000001192092896	None	None	None	None
m54284U_191107_221739/45615806/ccs	PacBio_Cortex_Rep1	mm10_ERCC_SIRV	chr1	75192165	75202468	+	13	4541	1243	243058	ENSMUSG00000026199.17	ENCODEMT000243058	Ankzf1	ENCODEMT000243058	Known	NNC	None	0.699999988079071	None	None	None	None
m54284U_191212_053548/38603034/ccs	PacBio_Hippocampus_Rep1	mm10_ERCC_SIRV	chr9	40801274	40805199	+	9	2103	27474	71626	ENSMUSG00000015656.17	ENSMUST00000015800.15	Hspa8	Hspa8-201	Known	Known	None	0.25	None	None	None	None
m54284U_191213_120042/23071399/ccs	PacBio_Hippocampus_Rep2	mm10_ERCC_SIRV	chr13	59585427	59634779	+	23	2518	38942	101253	ENSMUSG00000021555.15	ENSMUST00000022038.14	Naa35	Naa35-201	Known	Known	None	0.949999988079071	None	None	None	None
m54284U_191213_120042/95813862/ccs	PacBio_Hippocampus_Rep2	mm10_ERCC_SIRV	chr19	24122144	24094649	-	15	2930	50550	242920	ENSMUSG00000024812.11	ENCODEMT000242920	Tjp2	ENCODEMT000242920	Known	ISM	Suffix	0.3499999940395355	None	None	None	None
m54284U_191107_221739/59640032/ccs	PacBio_Cortex_Rep1	mm10_ERCC_SIRV	chr7	27542169	27532016	-	11	1748	20570	239550	ENSMUSG00000003363.15	ENCODEMT000239550	Pld3	ENCODEMT000239550	Known	ISM	Suffix	0.20000000298023224	None	None	None	None
m54284U_191212_053548/139068971/ccs	PacBio_Hippocampus_Rep1	mm10_ERCC_SIRV	chr3	88425097	88410498	-	4	3536	8495	22162	ENSMUSG00000050144.13	ENSMUST00000057935.8	Slc25a44	Slc25a44-201	Known	Known	None	0.15000000596046448	None	None	None	None
m54284U_191109_043049/81398433/ccs	PacBio_Cortex_Rep2	mm10_ERCC_SIRV	chr17	30612620	30592865	-	6	1897	46962	122311	ENSMUSG00000024026.13	ENSMUST00000236335.1	Glo1	Glo1-206	Known	Known	None	0.30000001192092896	None	None	None	None
m54284U_191212_053548/16778025/ccs	PacBio_Hippocampus_Rep1	mm10_ERCC_SIRV	chrX	99470713	99465768	-	2	2644	52711	137262	ENSMUSG00000034403.16	ENSMUST00000167246.1	Pja1	Pja1-205	Known	Known	None	0.800000011920929	None	None	None	None
m54284U_191107_221739/136906498/ccs	PacBio_Cortex_Rep1	mm10_ERCC_SIRV	chr5	33629605	33600354	-	6	1972	13630	35641	ENSMUSG00000037339.17	ENSMUST00000065119.14	Fam53a	Fam53a-202	Known	Known	None	0.20000000298023224	None	None	None	None
m54284U_191107_221739/6554026/ccs	PacBio_Cortex_Rep1	mm10_ERCC_SIRV	chr11	50827720	50811412	-	6	5116	32851	243059	ENSMUSG00000044807.13	ENCODEMT000243059	Zfp354c	ENCODEMT000243059	Known	NIC	None	0.3499999940395355	None	None	None	None
m54284U_191212_053548/139853874/ccs	PacBio_Hippocampus_Rep1	mm10_ERCC_SIRV	chr3	88425104	88410498	-	4	2502	8495	243060	ENSMUSG00000050144.13	ENCODEMT000243060	Slc25a44	ENCODEMT000243060	Known	NNC	None	0.15000000596046448	None	None	None	None
m54284U_191107_221739/84214927/ccs	PacBio_Cortex_Rep1	mm10_ERCC_SIRV	chr1	75192177	75194672	+	1	2307	1243	242997	ENSMUSG00000026199.17	ENCODEMT000242997	Ankzf1	ENCODEMT000242997	Known	Genomic	None	0.8500000238418579	None	None	None	None
m54284U_191107_221739/150145767/ccs	PacBio_Cortex_Rep1	mm10_ERCC_SIRV	chr15	76477247	76453144	-	16	2306	43608	112060	ENSMUSG00000022557.11	ENSMUST00000023217.10	Bop1	Bop1-201	Known	Known	None	0.15000000596046448	None	None	None	None
m54284U_191213_120042/126224560/ccs	PacBio_Hippocampus_Rep2	mm10_ERCC_SIRV	chr19	24143058	24094649	-	23	4349	50550	242929	ENSMUSG00000024812.11	ENCODEMT000242929	Tjp2	ENCODEMT000242929	Known	NIC	None	0.3499999940395355	None	None	None	None
m54284U_191109_043049/44501183/ccs	PacBio_Cortex_Rep2	mm10_ERCC_SIRV	chr6	65113137	65115596	+	1	2460	17364	243061	ENSMUSG00000029920.9	ENCODEMT000243061	Smarcad1	ENCODEMT000243061	Known	Genomic	None	0.30000001192092896	None	None	None	None
m54284U_191212_053548/38603498/ccs	PacBio_Hippocampus_Rep1	mm10_ERCC_SIRV	chr9	40801274	40805196	+	9	2100	27474	71626	ENSMUSG00000015656.17	ENSMUST00000015800.15	Hspa8	Hspa8-201	Known	Known	None	0.25	None	None	None	None
m54284U_191213_120042/91752049/ccs	PacBio_Hippocampus_Rep2	mm10_ERCC_SIRV	chr13	59585420	59627955	+	18	1718	38942	242522	ENSMUSG00000021555.15	ENCODEMT000242522	Naa35	ENCODEMT000242522	Known	ISM	Prefix	0.8500000238418579	None	None	None	None
m54284U_191212_053548/16779357/ccs	PacBio_Hippocampus_Rep1	mm10_ERCC_SIRV	chrX	99470711	99465768	-	2	2642	52711	137262	ENSMUSG00000034403.16	ENSMUST00000167246.1	Pja1	Pja1-205	Known	Known	None	0.800000011920929	None	None	None	None
m54284U_191107_221739/161679605/ccs	PacBio_Cortex_Rep1	mm10_ERCC_SIRV	chr15	76477249	76453144	-	16	2308	43608	112060	ENSMUSG00000022557.11	ENSMUST00000023217.10	Bop1	Bop1-201	Known	Known	None	0.15000000596046448	None	None	None	None
m54284U_191107_221739/61277078/ccs	PacBio_Cortex_Rep1	mm10_ERCC_SIRV	chr7	27542742	27532022	-	12	1866	20570	239269	ENSMUSG00000003363.15	ENCODEMT000239269	Pld3	ENCODEMT000239269	Known	ISM	Suffix	0.20000000298023224	None	None	None	None
m54284U_191213_120042/132385322/ccs	PacBio_Hippocampus_Rep2	mm10_ERCC_SIRV	chr13	59585427	59634779	+	23	2518	38942	101253	ENSMUSG00000021555.15	ENSMUST00000022038.14	Naa35	Naa35-201	Known	Known	None	0.949999988079071	None	None	None	None
m54284U_191212_053548/38667099/ccs	PacBio_Hippocampus_Rep1	mm10_ERCC_SIRV	chr9	40801274	40805199	+	9	2103	27474	71626	ENSMUSG00000015656.17	ENSMUST00000015800.15	Hspa8	Hspa8-201	Known	Known	None	0.25	None	None	None	None
m54284U_191213_120042/126877902/ccs	PacBio_Hippocampus_Rep2	mm10_ERCC_SIRV	chr19	24225261	24094649	-	23	4629	50550	242933	ENSMUSG00000024812.11	ENCODEMT000242933	Tjp2	ENCODEMT000242933	Known	NIC	None	0.3499999940395355	None	None	None	None
m54284U_191109_043049/95355365/ccs	PacBio_Cortex_Rep2	mm10_ERCC_SIRV	chr17	30612613	30592865	-	6	1890	46962	122311	ENSMUSG00000024026.13	ENSMUST00000236335.1	Glo1	Glo1-206	Known	Known	None	0.30000001192092896	None	None	None	None
m54284U_191213_120042/162923987/ccs	PacBio_Hippocampus_Rep2	mm10_ERCC_SIRV	chr6	65114418	65116045	+	1	1617	17364	243061	ENSMUSG00000029920.9	ENCODEMT000243061	Smarcad1	ENCODEMT000243061	Known	Genomic	None	0.30000001192092896	None	None	None	None
m54284U_191213_120042/138870901/ccs	PacBio_Hippocampus_Rep2	mm10_ERCC_SIRV	chr13	59585427	59634780	+	23	2519	38942	101253	ENSMUSG00000021555.15	ENSMUST00000022038.14	Naa35	Naa35-201	Known	Known	None	0.8999999761581421	None	None	None	None
m54284U_191109_043049/122225082/ccs	PacBio_Cortex_Rep2	mm10_ERCC_SIRV	chr15	76477294	76453144	-	16	2353	43608	112060	ENSMUSG00000022557.11	ENSMUST00000023217.10	Bop1	Bop1-201	Known	Known	None	0.15000000596046448	None	None	None	None
m54284U_191212_053548/49284874/ccs	PacBio_Hippocampus_Rep1	mm10_ERCC_SIRV	chr6	65114814	65116048	+	1	1233	17364	243061	ENSMUSG00000029920.9	ENCODEMT000243061	Smarcad1	ENCODEMT000243061	Known	Genomic	None	0.25	None	None	None	None
m54284U_191212_053548/38667847/ccs	PacBio_Hippocampus_Rep1	mm10_ERCC_SIRV	chr9	40801274	40805196	+	9	2077	27474	71626	ENSMUSG00000015656.17	ENSMUST00000015800.15	Hspa8	Hspa8-201	Known	Known	None	0.25	None	None	None	None
m54284U_191213_120042/132319809/ccs	PacBio_Hippocampus_Rep2	mm10_ERCC_SIRV	chr19	24174180	24094655	-	22	4359	50550	242908	ENSMUSG00000024812.11	ENCODEMT000242908	Tjp2	ENCODEMT000242908	Known	NIC	None	0.3499999940395355	None	None	None	None
m54284U_191109_043049/2688153/ccs	PacBio_Cortex_Rep2	mm10_ERCC_SIRV	chr11	50827727	50811427	-	6	5104	32851	243059	ENSMUSG00000044807.13	ENCODEMT000243059	Zfp354c	ENCODEMT000243059	Known	NIC	None	0.5	None	None	None	None
m54284U_191109_043049/125044667/ccs	PacBio_Cortex_Rep2	mm10_ERCC_SIRV	chr1	75192165	75199380	+	13	2727	1243	2991	ENSMUSG00000026199.17	ENSMUST00000152233.8	Ankzf1	Ankzf1-208	Known	Known	None	0.3499999940395355	None	None	None	None
m54284U_191212_053548/16974911/ccs	PacBio_Hippocampus_Rep1	mm10_ERCC_SIRV	chrX	99470709	99465768	-	2	2640	52711	137262	ENSMUSG00000034403.16	ENSMUST00000167246.1	Pja1	Pja1-205	Known	Known	None	0.800000011920929	None	None	None	None
m54284U_191213_120042/141623307/ccs	PacBio_Hippocampus_Rep2	mm10_ERCC_SIRV	chr13	59585427	59634775	+	23	2514	38942	101253	ENSMUSG00000021555.15	ENSMUST00000022038.14	Naa35	Naa35-201	Known	Known	None	0.8500000238418579	None	None	None	None
m54284U_191107_221739/105055661/ccs	PacBio_Cortex_Rep1	mm10_ERCC_SIRV	chr6	65115251	65116050	+	1	798	17364	243061	ENSMUSG00000029920.9	ENCODEMT000243061	Smarcad1	ENCODEMT000243061	Known	Genomic	None	0.25	None	None	None	None
m54284U_191109_043049/128778712/ccs	PacBio_Cortex_Rep2	mm10_ERCC_SIRV	chr15	76477247	76453144	-	16	2306	43608	112060	ENSMUSG00000022557.11	ENSMUST00000023217.10	Bop1	Bop1-201	Known	Known	None	0.15000000596046448	None	None	None	None
m54284U_191107_221739/137234279/ccs	PacBio_Cortex_Rep1	mm10_ERCC_SIRV	chr5	33629662	33600354	-	6	2029	13630	35641	ENSMUSG00000037339.17	ENSMUST00000065119.14	Fam53a	Fam53a-202	Known	Known	None	0.20000000298023224	None	None	None	None
m54284U_191107_221739/68684284/ccs	PacBio_Cortex_Rep1	mm10_ERCC_SIRV	chr7	27542783	27532022	-	12	1907	20570	239269	ENSMUSG00000003363.15	ENCODEMT000239269	Pld3	ENCODEMT000239269	Known	ISM	Suffix	0.20000000298023224	None	None	None	None
m54284U_191212_053548/38667995/ccs	PacBio_Hippocampus_Rep1	mm10_ERCC_SIRV	chr9	40801274	40805199	+	9	2103	27474	71626	ENSMUSG00000015656.17	ENSMUST00000015800.15	Hspa8	Hspa8-201	Known	Known	None	0.25	None	None	None	None
m54284U_191213_120042/139593683/ccs	PacBio_Hippocampus_Rep2	mm10_ERCC_SIRV	chr19	24124661	24094655	-	16	3107	50550	243062	ENSMUSG00000024812.11	ENCODEMT000243062	Tjp2	ENCODEMT000243062	Known	ISM	Suffix	0.3499999940395355	None	None	None	None
m54284U_191213_120042/167575840/ccs	PacBio_Hippocampus_Rep2	mm10_ERCC_SIRV	chr13	59585427	59634777	+	23	2516	38942	101253	ENSMUSG00000021555.15	ENSMUST00000022038.14	Naa35	Naa35-201	Known	Known	None	0.949999988079071	None	None	None	None
m54284U_191109_043049/129106984/ccs	PacBio_Cortex_Rep2	mm10_ERCC_SIRV	chr15	76477275	76453144	-	16	2334	43608	112060	ENSMUSG00000022557.11	ENSMUST00000023217.10	Bop1	Bop1-201	Known	Known	None	0.15000000596046448	None	None	None	None
m54284U_191107_221739/19401057/ccs	PacBio_Cortex_Rep1	mm10_ERCC_SIRV	chr11	50827724	50811428	-	5	5017	32851	86146	ENSMUSG00000044807.13	ENSMUST00000109135.8	Zfp354c	Zfp354c-202	Known	Known	None	0.5	None	None	None	None
m54284U_191212_053548/140642278/ccs	PacBio_Hippocampus_Rep1	mm10_ERCC_SIRV	chr3	88425109	88410498	-	4	3430	8495	22160	ENSMUSG00000050144.13	ENSMUST00000193433.5	Slc25a44	Slc25a44-203	Known	Known	None	0.15000000596046448	None	None	None	None
m54284U_191109_043049/101384372/ccs	PacBio_Cortex_Rep2	mm10_ERCC_SIRV	chr17	30612621	30592865	-	6	1898	46962	122311	ENSMUSG00000024026.13	ENSMUST00000236335.1	Glo1	Glo1-206	Known	Known	None	0.30000001192092896	None	None	None	None
m54284U_191107_221739/160629503/ccs	PacBio_Cortex_Rep1	mm10_ERCC_SIRV	chr6	65144701	65117046	-	6	3516	17365	45708	ENSMUSG00000029919.5	ENSMUST00000031982.4	Hpgds	Hpgds-201	Known	Known	None	0.6000000238418579	None	None	None	None
m54284U_191212_053548/17238606/ccs	PacBio_Hippocampus_Rep1	mm10_ERCC_SIRV	chrX	99470690	99465768	-	2	2621	52711	137262	ENSMUSG00000034403.16	ENSMUST00000167246.1	Pja1	Pja1-205	Known	Known	None	0.800000011920929	None	None	None	None
m54284U_191212_053548/38668265/ccs	PacBio_Hippocampus_Rep1	mm10_ERCC_SIRV	chr9	40801274	40805199	+	9	2103	27474	71626	ENSMUSG00000015656.17	ENSMUST00000015800.15	Hspa8	Hspa8-201	Known	Known	None	0.25	None	None	None	None
m54284U_191213_120042/177407347/ccs	PacBio_Hippocampus_Rep2	mm10_ERCC_SIRV	chr13	59585427	59634777	+	23	2516	38942	101253	ENSMUSG00000021555.15	ENSMUST00000022038.14	Naa35	Naa35-201	Known	Known	None	0.949999988079071	None	None	None	None
m54284U_191109_043049/151521025/ccs	PacBio_Cortex_Rep2	mm10_ERCC_SIRV	chr15	76477279	76453144	-	16	2338	43608	112060	ENSMUSG00000022557.11	ENSMUST00000023217.10	Bop1	Bop1-201	Known	Known	None	0.15000000596046448	None	None	None	None
m54284U_191107_221739/69798257/ccs	PacBio_Cortex_Rep1	mm10_ERCC_SIRV	chr7	27542707	27532022	-	12	1809	20570	239269	ENSMUSG00000003363.15	ENCODEMT000239269	Pld3	ENCODEMT000239269	Known	ISM	Suffix	0.20000000298023224	None	None	None	None
m54284U_191212_053548/38668379/ccs	PacBio_Hippocampus_Rep1	mm10_ERCC_SIRV	chr9	40801274	40805199	+	9	2103	27474	71626	ENSMUSG00000015656.17	ENSMUST00000015800.15	Hspa8	Hspa8-201	Known	Known	None	0.25	None	None	None	None
m54284U_191109_043049/173670506/ccs	PacBio_Cortex_Rep2	mm10_ERCC_SIRV	chr1	75192165	75199380	+	9	3481	1243	243063	ENSMUSG00000026199.17	ENCODEMT000243063	Ankzf1	ENCODEMT000243063	Known	NIC	None	0.3499999940395355	None	None	None	None
m54284U_191213_120042/58198800/ccs	PacBio_Hippocampus_Rep2	mm10_ERCC_SIRV	chr6	65144694	65117208	-	6	3347	17365	45708	ENSMUSG00000029919.5	ENSMUST00000031982.4	Hpgds	Hpgds-201	Known	Known	None	0.20000000298023224	None	None	None	None
m54284U_191213_120042/35783389/ccs	PacBio_Hippocampus_Rep2	mm10_ERCC_SIRV	chr13	59585430	59634779	+	23	2515	38942	101253	ENSMUSG00000021555.15	ENSMUST00000022038.14	Naa35	Naa35-201	Known	Known	None	0.949999988079071	None	None	None	None
m54284U_191213_120042/2885525/ccs	PacBio_Hippocampus_Rep2	mm10_ERCC_SIRV	chr11	50827732	50811446	-	5	5007	32851	86146	ENSMUSG00000044807.13	ENSMUST00000109135.8	Zfp354c	Zfp354c-202	Known	Known	None	0.44999998807907104	None	None	None	None
m54284U_191107_221739/137822655/ccs	PacBio_Cortex_Rep1	mm10_ERCC_SIRV	chr5	33629589	33600354	-	5	2315	13630	35644	ENSMUSG00000037339.17	ENSMUST00000045329.9	Fam53a	Fam53a-201	Known	Known	None	0.20000000298023224	None	None	None	None
m54284U_191109_043049/174720372/ccs	PacBio_Cortex_Rep2	mm10_ERCC_SIRV	chr15	76477279	76453144	-	16	2338	43608	112060	ENSMUSG00000022557.11	ENSMUST00000023217.10	Bop1	Bop1-201	Known	Known	None	0.15000000596046448	None	None	None	None
m54284U_191212_053548/17433554/ccs	PacBio_Hippocampus_Rep1	mm10_ERCC_SIRV	chrX	99470712	99465768	-	2	2643	52711	137262	ENSMUSG00000034403.16	ENSMUST00000167246.1	Pja1	Pja1-205	Known	Known	None	0.800000011920929	None	None	None	None
m54284U_191213_120042/144575219/ccs	PacBio_Hippocampus_Rep2	mm10_ERCC_SIRV	chr19	24098169	24094662	-	3	1259	50550	242972	ENSMUSG00000024812.11	ENCODEMT000242972	Tjp2	ENCODEMT000242972	Known	ISM	Suffix	0.3499999940395355	None	None	None	None
m54284U_191212_053548/38669053/ccs	PacBio_Hippocampus_Rep1	mm10_ERCC_SIRV	chr9	40801274	40805201	+	9	2105	27474	71626	ENSMUSG00000015656.17	ENSMUST00000015800.15	Hspa8	Hspa8-201	Known	Known	None	0.20000000298023224	None	None	None	None
m54284U_191212_053548/458894/ccs	PacBio_Hippocampus_Rep1	mm10_ERCC_SIRV	chr15	76477250	76453144	-	16	2309	43608	112060	ENSMUSG00000022557.11	ENSMUST00000023217.10	Bop1	Bop1-201	Known	Known	None	0.15000000596046448	None	None	None	None
m54284U_191107_221739/72351771/ccs	PacBio_Cortex_Rep1	mm10_ERCC_SIRV	chr7	27542731	27532022	-	12	1855	20570	239269	ENSMUSG00000003363.15	ENCODEMT000239269	Pld3	ENCODEMT000239269	Known	ISM	Suffix	0.20000000298023224	None	None	None	None
m54284U_191212_053548/38732719/ccs	PacBio_Hippocampus_Rep1	mm10_ERCC_SIRV	chr9	40801274	40805199	+	9	2103	27474	71626	ENSMUSG00000015656.17	ENSMUST00000015800.15	Hspa8	Hspa8-201	Known	Known	None	0.25	None	None	None	None
m54284U_191213_120042/160499973/ccs	PacBio_Hippocampus_Rep2	mm10_ERCC_SIRV	chr19	24225266	24094649	-	22	4419	50550	242915	ENSMUSG00000024812.11	ENCODEMT000242915	Tjp2	ENCODEMT000242915	Known	NIC	None	0.3499999940395355	None	None	None	None
m54284U_191212_053548/131334632/ccs	PacBio_Hippocampus_Rep1	mm10_ERCC_SIRV	chr6	65138259	65117222	-	5	3264	17365	243064	ENSMUSG00000029919.5	ENCODEMT000243064	Hpgds	ENCODEMT000243064	Known	ISM	Suffix	0.5	None	None	None	None
m54284U_191109_043049/104530052/ccs	PacBio_Cortex_Rep2	mm10_ERCC_SIRV	chr17	30612621	30592865	-	6	1898	46962	122311	ENSMUSG00000024026.13	ENSMUST00000236335.1	Glo1	Glo1-206	Known	Known	None	0.30000001192092896	None	None	None	None
m54284U_191213_120042/76677411/ccs	PacBio_Hippocampus_Rep2	mm10_ERCC_SIRV	chr13	59585423	59627953	+	18	1713	38942	242522	ENSMUSG00000021555.15	ENCODEMT000242522	Naa35	ENCODEMT000242522	Known	ISM	Prefix	0.75	None	None	None	None
m54284U_191109_043049/168560058/ccs	PacBio_Cortex_Rep2	mm10_ERCC_SIRV	chr11	50827723	50811788	-	5	4656	32851	86146	ENSMUSG00000044807.13	ENSMUST00000109135.8	Zfp354c	Zfp354c-202	Known	Known	None	0.44999998807907104	None	None	None	None
m54284U_191212_053548/17498814/ccs	PacBio_Hippocampus_Rep1	mm10_ERCC_SIRV	chrX	99470698	99465768	-	2	2624	52711	241845	ENSMUSG00000034403.16	ENCODEMT000241845	Pja1	ENCODEMT000241845	Known	NNC	None	0.800000011920929	None	None	None	None
m54284U_191212_053548/140771822/ccs	PacBio_Hippocampus_Rep1	mm10_ERCC_SIRV	chr3	88425104	88410498	-	4	3543	8495	22162	ENSMUSG00000050144.13	ENSMUST00000057935.8	Slc25a44	Slc25a44-201	Known	Known	None	0.15000000596046448	None	None	None	None
m54284U_191212_053548/67176258/ccs	PacBio_Hippocampus_Rep1	mm10_ERCC_SIRV	chr15	76477252	76453144	-	16	2311	43608	112060	ENSMUSG00000022557.11	ENSMUST00000023217.10	Bop1	Bop1-201	Known	Known	None	0.15000000596046448	None	None	None	None
m54284U_191213_120042/178455995/ccs	PacBio_Hippocampus_Rep2	mm10_ERCC_SIRV	chr19	24174100	24094655	-	22	4279	50550	242908	ENSMUSG00000024812.11	ENCODEMT000242908	Tjp2	ENCODEMT000242908	Known	NIC	None	0.3499999940395355	None	None	None	None
m54284U_191212_053548/38732773/ccs	PacBio_Hippocampus_Rep1	mm10_ERCC_SIRV	chr9	40801274	40805199	+	9	2103	27474	71626	ENSMUSG00000015656.17	ENSMUST00000015800.15	Hspa8	Hspa8-201	Known	Known	None	0.25	None	None	None	None
m54284U_191212_053548/17694865/ccs	PacBio_Hippocampus_Rep1	mm10_ERCC_SIRV	chrX	99468028	99465764	-	1	2261	52711	241770	ENSMUSG00000034403.16	ENCODEMT000241770	Pja1	ENCODEMT000241770	Known	Genomic	None	0.800000011920929	None	None	None	None
m54284U_191213_120042/100335978/ccs	PacBio_Hippocampus_Rep2	mm10_ERCC_SIRV	chr13	59585430	59634777	+	23	2513	38942	101253	ENSMUSG00000021555.15	ENSMUST00000022038.14	Naa35	Naa35-201	Known	Known	None	0.949999988079071	None	None	None	None
m54284U_191109_043049/180552305/ccs	PacBio_Cortex_Rep2	mm10_ERCC_SIRV	chr1	75192192	75199385	+	10	3360	1243	242982	ENSMUSG00000026199.17	ENCODEMT000242982	Ankzf1	ENCODEMT000242982	Known	NIC	None	0.3499999940395355	None	None	None	None
m54284U_191212_053548/72810676/ccs	PacBio_Hippocampus_Rep1	mm10_ERCC_SIRV	chr15	76477247	76453144	-	16	2306	43608	112060	ENSMUSG00000022557.11	ENSMUST00000023217.10	Bop1	Bop1-201	Known	Known	None	0.15000000596046448	None	None	None	None
m54284U_191107_221739/138021014/ccs	PacBio_Cortex_Rep1	mm10_ERCC_SIRV	chr5	33629658	33600354	-	6	2025	13630	35641	ENSMUSG00000037339.17	ENSMUST00000065119.14	Fam53a	Fam53a-202	Known	Known	None	0.20000000298023224	None	None	None	None
m54284U_191212_053548/38733025/ccs	PacBio_Hippocampus_Rep1	mm10_ERCC_SIRV	chr9	40801274	40805199	+	9	2103	27474	71626	ENSMUSG00000015656.17	ENSMUST00000015800.15	Hspa8	Hspa8-201	Known	Known	None	0.25	None	None	None	None
m54284U_191109_043049/168886728/ccs	PacBio_Cortex_Rep2	mm10_ERCC_SIRV	chr19	24224986	24094659	-	24	4469	50550	242900	ENSMUSG00000024812.11	ENCODEMT000242900	Tjp2	ENCODEMT000242900	Known	NIC	None	0.3499999940395355	None	None	None	None
m54284U_191109_043049/156959745/ccs	PacBio_Cortex_Rep2	mm10_ERCC_SIRV	chr11	50827692	50811790	-	5	4623	32851	86146	ENSMUSG00000044807.13	ENSMUST00000109135.8	Zfp354c	Zfp354c-202	Known	Known	None	0.3499999940395355	None	None	None	None
m54284U_191107_221739/17499638/ccs	PacBio_Cortex_Rep1	mm10_ERCC_SIRV	chr13	59585431	59627989	+	18	1732	38942	243065	ENSMUSG00000021555.15	ENCODEMT000243065	Naa35	ENCODEMT000243065	Known	NIC	None	0.8500000238418579	None	None	None	None
m54284U_191212_053548/101648970/ccs	PacBio_Hippocampus_Rep1	mm10_ERCC_SIRV	chr15	76477240	76453144	-	16	2299	43608	112060	ENSMUSG00000022557.11	ENSMUST00000023217.10	Bop1	Bop1-201	Known	Known	None	0.15000000596046448	None	None	None	None
m54284U_191107_221739/74319330/ccs	PacBio_Cortex_Rep1	mm10_ERCC_SIRV	chr7	27542726	27532022	-	12	1850	20570	239269	ENSMUSG00000003363.15	ENCODEMT000239269	Pld3	ENCODEMT000239269	Known	ISM	Suffix	0.20000000298023224	None	None	None	None
m54284U_191212_053548/38733208/ccs	PacBio_Hippocampus_Rep1	mm10_ERCC_SIRV	chr9	40801274	40805196	+	9	2100	27474	71626	ENSMUSG00000015656.17	ENSMUST00000015800.15	Hspa8	Hspa8-201	Known	Known	None	0.25	None	None	None	None
m54284U_191212_053548/18350199/ccs	PacBio_Hippocampus_Rep1	mm10_ERCC_SIRV	chrX	99470702	99465768	-	2	2633	52711	137262	ENSMUSG00000034403.16	ENSMUST00000167246.1	Pja1	Pja1-205	Known	Known	None	0.800000011920929	None	None	None	None
m54284U_191107_221739/67830630/ccs	PacBio_Cortex_Rep1	mm10_ERCC_SIRV	chr13	59585431	59634779	+	22	3238	38942	243066	ENSMUSG00000021555.15	ENCODEMT000243066	Naa35	ENCODEMT000243066	Known	NNC	None	0.949999988079071	None	None	None	None
m54284U_191212_053548/121637668/ccs	PacBio_Hippocampus_Rep1	mm10_ERCC_SIRV	chr19	24122218	24094657	-	14	2875	50550	242913	ENSMUSG00000024812.11	ENCODEMT000242913	Tjp2	ENCODEMT000242913	Known	ISM	Suffix	0.3499999940395355	None	None	None	None
m54284U_191212_053548/136841148/ccs	PacBio_Hippocampus_Rep1	mm10_ERCC_SIRV	chr6	65144707	65117224	-	6	3344	17365	45708	ENSMUSG00000029919.5	ENSMUST00000031982.4	Hpgds	Hpgds-201	Known	Known	None	0.5	None	None	None	None
m54284U_191109_043049/104858184/ccs	PacBio_Cortex_Rep2	mm10_ERCC_SIRV	chr17	30612640	30592865	-	6	1917	46962	122311	ENSMUSG00000024026.13	ENSMUST00000236335.1	Glo1	Glo1-206	Known	Known	None	0.30000001192092896	None	None	None	None
m54284U_191212_053548/38734348/ccs	PacBio_Hippocampus_Rep1	mm10_ERCC_SIRV	chr9	40801274	40805199	+	9	2103	27474	71626	ENSMUSG00000015656.17	ENSMUST00000015800.15	Hspa8	Hspa8-201	Known	Known	None	0.25	None	None	None	None
m54284U_191212_053548/110232360/ccs	PacBio_Hippocampus_Rep1	mm10_ERCC_SIRV	chr15	76477277	76453144	-	15	2381	43608	242082	ENSMUSG00000022557.11	ENCODEMT000242082	Bop1	ENCODEMT000242082	Known	NIC	None	0.15000000596046448	None	None	None	None
m54284U_191212_053548/140837391/ccs	PacBio_Hippocampus_Rep1	mm10_ERCC_SIRV	chr3	88425110	88410498	-	4	3431	8495	22160	ENSMUSG00000050144.13	ENSMUST00000193433.5	Slc25a44	Slc25a44-203	Known	Known	None	0.15000000596046448	None	None	None	None
m54284U_191109_043049/118948531/ccs	PacBio_Cortex_Rep2	mm10_ERCC_SIRV	chr11	50827714	50812211	-	5	4224	32851	86146	ENSMUSG00000044807.13	ENSMUST00000109135.8	Zfp354c	Zfp354c-202	Known	Known	None	0.5	None	None	None	None
m54284U_191213_120042/94962240/ccs	PacBio_Hippocampus_Rep2	mm10_ERCC_SIRV	chr19	24174151	24094657	-	22	4328	50550	242908	ENSMUSG00000024812.11	ENCODEMT000242908	Tjp2	ENCODEMT000242908	Known	NIC	None	0.3499999940395355	None	None	None	None
m54284U_191109_043049/39846647/ccs	PacBio_Cortex_Rep2	mm10_ERCC_SIRV	chr6	65129510	65117290	-	3	3837	17365	243067	ENSMUSG00000029919.5	ENCODEMT000243067	Hpgds	ENCODEMT000243067	Known	NNC	None	0.44999998807907104	None	None	None	None
m54284U_191212_053548/129108792/ccs	PacBio_Hippocampus_Rep1	mm10_ERCC_SIRV	chr15	76477210	76453144	-	16	2269	43608	112060	ENSMUSG00000022557.11	ENSMUST00000023217.10	Bop1	Bop1-201	Known	Known	None	0.15000000596046448	None	None	None	None
m54284U_191213_120042/54134184/ccs	PacBio_Hippocampus_Rep2	mm10_ERCC_SIRV	chr1	75192192	75199385	+	10	3360	1243	242982	ENSMUSG00000026199.17	ENCODEMT000242982	Ankzf1	ENCODEMT000242982	Known	NIC	None	0.3499999940395355	None	None	None	None
m54284U_191212_053548/38797992/ccs	PacBio_Hippocampus_Rep1	mm10_ERCC_SIRV	chr9	40801274	40805199	+	9	2103	27474	71626	ENSMUSG00000015656.17	ENSMUST00000015800.15	Hspa8	Hspa8-201	Known	Known	None	0.25	None	None	None	None
m54284U_191212_053548/18418343/ccs	PacBio_Hippocampus_Rep1	mm10_ERCC_SIRV	chrX	99470700	99465768	-	2	2631	52711	137262	ENSMUSG00000034403.16	ENSMUST00000167246.1	Pja1	Pja1-205	Known	Known	None	0.800000011920929	None	None	None	None
m54284U_191107_221739/102959754/ccs	PacBio_Cortex_Rep1	mm10_ERCC_SIRV	chr6	65144703	65117294	-	7	3785	17365	243068	ENSMUSG00000029919.5	ENCODEMT000243068	Hpgds	ENCODEMT000243068	Known	NNC	None	0.44999998807907104	None	None	None	None
m54284U_191107_221739/151784071/ccs	PacBio_Cortex_Rep1	mm10_ERCC_SIRV	chr13	59585431	59634779	+	23	2514	38942	101253	ENSMUSG00000021555.15	ENSMUST00000022038.14	Naa35	Naa35-201	Known	Known	None	0.949999988079071	None	None	None	None
m54284U_191107_221739/75630264/ccs	PacBio_Cortex_Rep1	mm10_ERCC_SIRV	chr7	27542713	27532022	-	12	1837	20570	239269	ENSMUSG00000003363.15	ENCODEMT000239269	Pld3	ENCODEMT000239269	Known	ISM	Suffix	0.20000000298023224	None	None	None	None
m54284U_191109_043049/103024381/ccs	PacBio_Cortex_Rep2	mm10_ERCC_SIRV	chr11	50814360	50812221	-	1	2146	32851	242790	ENSMUSG00000044807.13	ENCODEMT000242790	Zfp354c	ENCODEMT000242790	Known	Genomic	None	0.5	None	None	None	None
m54284U_191107_221739/138150428/ccs	PacBio_Cortex_Rep1	mm10_ERCC_SIRV	chr5	33629635	33600354	-	5	2361	13630	35644	ENSMUSG00000037339.17	ENSMUST00000045329.9	Fam53a	Fam53a-201	Known	Known	None	0.20000000298023224	None	None	None	None
m54284U_191109_043049/5113780/ccs	PacBio_Cortex_Rep2	mm10_ERCC_SIRV	chr19	24174231	24094659	-	22	4406	50550	242908	ENSMUSG00000024812.11	ENCODEMT000242908	Tjp2	ENCODEMT000242908	Known	NIC	None	0.3499999940395355	None	None	None	None
m54284U_191212_053548/138347674/ccs	PacBio_Hippocampus_Rep1	mm10_ERCC_SIRV	chr15	76477253	76453144	-	16	2312	43608	112060	ENSMUSG00000022557.11	ENSMUST00000023217.10	Bop1	Bop1-201	Known	Known	None	0.15000000596046448	None	None	None	None
m54284U_191107_221739/138608743/ccs	PacBio_Cortex_Rep1	mm10_ERCC_SIRV	chr5	33629628	33600354	-	5	2352	13630	243069	ENSMUSG00000037339.17	ENCODEMT000243069	Fam53a	ENCODEMT000243069	Known	NNC	None	0.20000000298023224	None	None	None	None
m54284U_191109_043049/15140691/ccs	PacBio_Cortex_Rep2	mm10_ERCC_SIRV	chr13	59585431	59634779	+	23	2514	38942	101253	ENSMUSG00000021555.15	ENSMUST00000022038.14	Naa35	Naa35-201	Known	Known	None	0.949999988079071	None	None	None	None
m54284U_191109_043049/109119419/ccs	PacBio_Cortex_Rep2	mm10_ERCC_SIRV	chr17	30612649	30592865	-	6	1926	46962	122311	ENSMUSG00000024026.13	ENSMUST00000236335.1	Glo1	Glo1-206	Known	Known	None	0.30000001192092896	None	None	None	None
m54284U_191107_221739/136315936/ccs	PacBio_Cortex_Rep1	mm10_ERCC_SIRV	chr19	24224966	24094664	-	24	4444	50550	242900	ENSMUSG00000024812.11	ENCODEMT000242900	Tjp2	ENCODEMT000242900	Known	NIC	None	0.4000000059604645	None	None	None	None
m54284U_191212_053548/18613695/ccs	PacBio_Hippocampus_Rep1	mm10_ERCC_SIRV	chrX	99470692	99465768	-	3	2083	52711	137261	ENSMUSG00000034403.16	ENSMUST00000113790.7	Pja1	Pja1-202	Known	Known	None	0.800000011920929	None	None	None	None
m54284U_191212_053548/38798600/ccs	PacBio_Hippocampus_Rep1	mm10_ERCC_SIRV	chr9	40801274	40805196	+	9	2100	27474	71626	ENSMUSG00000015656.17	ENSMUST00000015800.15	Hspa8	Hspa8-201	Known	Known	None	0.25	None	None	None	None
m54284U_191109_043049/19989403/ccs	PacBio_Cortex_Rep2	mm10_ERCC_SIRV	chr13	59585431	59634777	+	24	2633	38942	243070	ENSMUSG00000021555.15	ENCODEMT000243070	Naa35	ENCODEMT000243070	Known	NNC	None	0.949999988079071	None	None	None	None
m54284U_191212_053548/176488719/ccs	PacBio_Hippocampus_Rep1	mm10_ERCC_SIRV	chr15	76477216	76453144	-	16	2275	43608	112060	ENSMUSG00000022557.11	ENSMUST00000023217.10	Bop1	Bop1-201	Known	Known	None	0.15000000596046448	None	None	None	None
m54284U_191107_221739/76742741/ccs	PacBio_Cortex_Rep1	mm10_ERCC_SIRV	chr7	27542719	27532022	-	12	1843	20570	239269	ENSMUSG00000003363.15	ENCODEMT000239269	Pld3	ENCODEMT000239269	Known	ISM	Suffix	0.20000000298023224	None	None	None	None
m54284U_191212_053548/142279058/ccs	PacBio_Hippocampus_Rep1	mm10_ERCC_SIRV	chr3	88425112	88410498	-	4	3551	8495	22162	ENSMUSG00000050144.13	ENSMUST00000057935.8	Slc25a44	Slc25a44-201	Known	Known	None	0.15000000596046448	None	None	None	None
m54284U_191109_043049/40438271/ccs	PacBio_Cortex_Rep2	mm10_ERCC_SIRV	chr11	50827715	50812297	-	6	4209	32851	242796	ENSMUSG00000044807.13	ENCODEMT000242796	Zfp354c	ENCODEMT000242796	Known	NIC	None	0.550000011920929	None	None	None	None
m54284U_191107_221739/58394184/ccs	PacBio_Cortex_Rep1	mm10_ERCC_SIRV	chr19	24174098	24094663	-	22	4269	50550	242908	ENSMUSG00000024812.11	ENCODEMT000242908	Tjp2	ENCODEMT000242908	Known	NIC	None	0.4000000059604645	None	None	None	None
m54284U_191212_053548/72090393/ccs	PacBio_Hippocampus_Rep1	mm10_ERCC_SIRV	chr6	65144726	65117294	-	6	3293	17365	45708	ENSMUSG00000029919.5	ENSMUST00000031982.4	Hpgds	Hpgds-201	Known	Known	None	0.44999998807907104	None	None	None	None
m54284U_191213_120042/77201633/ccs	PacBio_Hippocampus_Rep2	mm10_ERCC_SIRV	chr15	76477184	76453144	-	16	2243	43608	112060	ENSMUSG00000022557.11	ENSMUST00000023217.10	Bop1	Bop1-201	Known	Known	None	0.15000000596046448	None	None	None	None
m54284U_191212_053548/38799807/ccs	PacBio_Hippocampus_Rep1	mm10_ERCC_SIRV	chr9	40801274	40805198	+	9	2102	27474	71626	ENSMUSG00000015656.17	ENSMUST00000015800.15	Hspa8	Hspa8-201	Known	Known	None	0.25	None	None	None	None
m54284U_191107_221739/30408751/ccs	PacBio_Cortex_Rep1	mm10_ERCC_SIRV	chr1	75192189	75199412	+	11	3041	1243	242986	ENSMUSG00000026199.17	ENCODEMT000242986	Ankzf1	ENCODEMT000242986	Known	NIC	None	0.25	None	None	None	None
m54284U_191109_043049/82184418/ccs	PacBio_Cortex_Rep2	mm10_ERCC_SIRV	chr19	24174090	24094663	-	23	4411	50550	132500	ENSMUSG00000024812.11	ENSMUST00000233027.1	Tjp2	Tjp2-203	Known	Known	None	0.4000000059604645	None	None	None	None
m54284U_191212_053548/18877231/ccs	PacBio_Hippocampus_Rep1	mm10_ERCC_SIRV	chrX	99470693	99465768	-	2	2616	52711	137262	ENSMUSG00000034403.16	ENSMUST00000167246.1	Pja1	Pja1-205	Known	Known	None	0.800000011920929	None	None	None	None
m54284U_191213_120042/90243420/ccs	PacBio_Hippocampus_Rep2	mm10_ERCC_SIRV	chr15	76477225	76453144	-	16	2284	43608	112060	ENSMUSG00000022557.11	ENSMUST00000023217.10	Bop1	Bop1-201	Known	Known	None	0.15000000596046448	None	None	None	None
m54284U_191109_043049/22153446/ccs	PacBio_Cortex_Rep2	mm10_ERCC_SIRV	chr13	59585424	59627956	+	18	1715	38942	242522	ENSMUSG00000021555.15	ENCODEMT000242522	Naa35	ENCODEMT000242522	Known	ISM	Prefix	0.800000011920929	None	None	None	None
m54284U_191212_053548/38800082/ccs	PacBio_Hippocampus_Rep1	mm10_ERCC_SIRV	chr9	40801274	40805196	+	9	2100	27474	71626	ENSMUSG00000015656.17	ENSMUST00000015800.15	Hspa8	Hspa8-201	Known	Known	None	0.25	None	None	None	None
m54284U_191212_053548/165021115/ccs	PacBio_Hippocampus_Rep1	mm10_ERCC_SIRV	chr6	65144726	65117294	-	6	3293	17365	45708	ENSMUSG00000029919.5	ENSMUST00000031982.4	Hpgds	Hpgds-201	Known	Known	None	0.44999998807907104	None	None	None	None
m54284U_191212_053548/29558372/ccs	PacBio_Hippocampus_Rep1	mm10_ERCC_SIRV	chr19	24224989	24094663	-	22	4128	50550	242915	ENSMUSG00000024812.11	ENCODEMT000242915	Tjp2	ENCODEMT000242915	Known	NIC	None	0.6000000238418579	None	None	None	None
m54284U_191109_043049/13174233/ccs	PacBio_Cortex_Rep2	mm10_ERCC_SIRV	chr11	50827730	50813525	-	5	2926	32851	86146	ENSMUSG00000044807.13	ENSMUST00000109135.8	Zfp354c	Zfp354c-202	Known	Known	None	0.4000000059604645	None	None	None	None
m54284U_191107_221739/139789113/ccs	PacBio_Cortex_Rep1	mm10_ERCC_SIRV	chr5	33629640	33600354	-	6	2007	13630	35641	ENSMUSG00000037339.17	ENSMUST00000065119.14	Fam53a	Fam53a-202	Known	Known	None	0.20000000298023224	None	None	None	None
m54284U_191107_221739/79694605/ccs	PacBio_Cortex_Rep1	mm10_ERCC_SIRV	chr7	27542726	27532022	-	12	1850	20570	239269	ENSMUSG00000003363.15	ENCODEMT000239269	Pld3	ENCODEMT000239269	Known	ISM	Suffix	0.20000000298023224	None	None	None	None
m54284U_191109_043049/111804684/ccs	PacBio_Cortex_Rep2	mm10_ERCC_SIRV	chr17	30612611	30592865	-	6	1888	46962	122311	ENSMUSG00000024026.13	ENSMUST00000236335.1	Glo1	Glo1-206	Known	Known	None	0.30000001192092896	None	None	None	None
m54284U_191213_120042/97387269/ccs	PacBio_Hippocampus_Rep2	mm10_ERCC_SIRV	chr15	76477250	76453144	-	16	2309	43608	112060	ENSMUSG00000022557.11	ENSMUST00000023217.10	Bop1	Bop1-201	Known	Known	None	0.15000000596046448	None	None	None	None
m54284U_191109_043049/56426682/ccs	PacBio_Cortex_Rep2	mm10_ERCC_SIRV	chr13	59585431	59634777	+	23	2512	38942	101253	ENSMUSG00000021555.15	ENSMUST00000022038.14	Naa35	Naa35-201	Known	Known	None	0.949999988079071	None	None	None	None
m54284U_191107_221739/141428483/ccs	PacBio_Cortex_Rep1	mm10_ERCC_SIRV	chr5	33629597	33600354	-	5	2528	13630	243071	ENSMUSG00000037339.17	ENCODEMT000243071	Fam53a	ENCODEMT000243071	Known	NNC	None	0.20000000298023224	None	None	None	None
m54284U_191212_053548/38863265/ccs	PacBio_Hippocampus_Rep1	mm10_ERCC_SIRV	chr9	40801274	40805199	+	9	2103	27474	71626	ENSMUSG00000015656.17	ENSMUST00000015800.15	Hspa8	Hspa8-201	Known	Known	None	0.25	None	None	None	None
m54284U_191212_053548/19008001/ccs	PacBio_Hippocampus_Rep1	mm10_ERCC_SIRV	chrX	99470692	99465768	-	2	2618	52711	241845	ENSMUSG00000034403.16	ENCODEMT000241845	Pja1	ENCODEMT000241845	Known	NNC	None	0.800000011920929	None	None	None	None
m54284U_191212_053548/143393691/ccs	PacBio_Hippocampus_Rep1	mm10_ERCC_SIRV	chr3	88425118	88410499	-	4	3544	8495	242335	ENSMUSG00000050144.13	ENCODEMT000242335	Slc25a44	ENCODEMT000242335	Known	NIC	None	0.15000000596046448	None	None	None	None
m54284U_191212_053548/65732759/ccs	PacBio_Hippocampus_Rep1	mm10_ERCC_SIRV	chr6	65144749	65117295	-	6	3306	17365	45708	ENSMUSG00000029919.5	ENSMUST00000031982.4	Hpgds	Hpgds-201	Known	Known	None	0.4000000059604645	None	None	None	None
m54284U_191213_120042/124322339/ccs	PacBio_Hippocampus_Rep2	mm10_ERCC_SIRV	chr15	76477280	76453144	-	16	2339	43608	112060	ENSMUSG00000022557.11	ENSMUST00000023217.10	Bop1	Bop1-201	Known	Known	None	0.15000000596046448	None	None	None	None
m54284U_191213_120042/53740536/ccs	PacBio_Hippocampus_Rep2	mm10_ERCC_SIRV	chr19	24114114	24094669	-	11	2468	50550	243072	ENSMUSG00000024812.11	ENCODEMT000243072	Tjp2	ENCODEMT000243072	Known	ISM	Suffix	0.6000000238418579	None	None	None	None
m54284U_191107_221739/135529249/ccs	PacBio_Cortex_Rep1	mm10_ERCC_SIRV	chr1	75192193	75199387	+	10	3361	1243	242982	ENSMUSG00000026199.17	ENCODEMT000242982	Ankzf1	ENCODEMT000242982	Known	NIC	None	0.3499999940395355	None	None	None	None
m54284U_191109_043049/119407044/ccs	PacBio_Cortex_Rep2	mm10_ERCC_SIRV	chr13	59585431	59634779	+	23	2514	38942	101253	ENSMUSG00000021555.15	ENSMUST00000022038.14	Naa35	Naa35-201	Known	Known	None	0.949999988079071	None	None	None	None
m54284U_191212_053548/38863482/ccs	PacBio_Hippocampus_Rep1	mm10_ERCC_SIRV	chr9	40801274	40805199	+	9	2103	27474	71626	ENSMUSG00000015656.17	ENSMUST00000015800.15	Hspa8	Hspa8-201	Known	Known	None	0.25	None	None	None	None
m54284U_191213_120042/80807039/ccs	PacBio_Hippocampus_Rep2	mm10_ERCC_SIRV	chr11	50827683	50813891	-	5	2513	32851	86146	ENSMUSG00000044807.13	ENSMUST00000109135.8	Zfp354c	Zfp354c-202	Known	Known	None	0.5	None	None	None	None
m54284U_191109_043049/121569806/ccs	PacBio_Cortex_Rep2	mm10_ERCC_SIRV	chr13	59585431	59634777	+	22	2434	38942	243073	ENSMUSG00000021555.15	ENCODEMT000243073	Naa35	ENCODEMT000243073	Known	NNC	None	0.949999988079071	None	None	None	None
m54284U_191107_221739/85920356/ccs	PacBio_Cortex_Rep1	mm10_ERCC_SIRV	chr7	27542726	27532022	-	12	1850	20570	239269	ENSMUSG00000003363.15	ENCODEMT000239269	Pld3	ENCODEMT000239269	Known	ISM	Suffix	0.20000000298023224	None	None	None	None
m54284U_191213_120042/177603989/ccs	PacBio_Hippocampus_Rep2	mm10_ERCC_SIRV	chr15	76477292	76453144	-	16	2351	43608	112060	ENSMUSG00000022557.11	ENSMUST00000023217.10	Bop1	Bop1-201	Known	Known	None	0.15000000596046448	None	None	None	None
m54284U_191212_053548/19400374/ccs	PacBio_Hippocampus_Rep1	mm10_ERCC_SIRV	chrX	99470711	99465768	-	2	2642	52711	137262	ENSMUSG00000034403.16	ENSMUST00000167246.1	Pja1	Pja1-205	Known	Known	None	0.800000011920929	None	None	None	None
m54284U_191212_053548/104334312/ccs	PacBio_Hippocampus_Rep1	mm10_ERCC_SIRV	chr6	65144696	65117295	-	6	3256	17365	45708	ENSMUSG00000029919.5	ENSMUST00000031982.4	Hpgds	Hpgds-201	Known	Known	None	0.4000000059604645	None	None	None	None
m54284U_191109_043049/115345589/ccs	PacBio_Cortex_Rep2	mm10_ERCC_SIRV	chr17	30612631	30592865	-	6	1908	46962	122311	ENSMUSG00000024026.13	ENSMUST00000236335.1	Glo1	Glo1-206	Known	Known	None	0.30000001192092896	None	None	None	None
m54284U_191213_120042/72484973/ccs	PacBio_Hippocampus_Rep2	mm10_ERCC_SIRV	chr19	24142878	24094670	-	21	4040	50550	243074	ENSMUSG00000024812.11	ENCODEMT000243074	Tjp2	ENCODEMT000243074	Known	NIC	None	0.6499999761581421	None	None	None	None
m54284U_191212_053548/38864891/ccs	PacBio_Hippocampus_Rep1	mm10_ERCC_SIRV	chr9	40801274	40805199	+	9	2103	27474	71626	ENSMUSG00000015656.17	ENSMUST00000015800.15	Hspa8	Hspa8-201	Known	Known	None	0.25	None	None	None	None
m54284U_191109_043049/96405124/ccs	PacBio_Cortex_Rep2	mm10_ERCC_SIRV	chr15	76477292	76453145	-	16	2350	43608	112060	ENSMUSG00000022557.11	ENSMUST00000023217.10	Bop1	Bop1-201	Known	Known	None	0.10000000149011612	None	None	None	None
m54284U_191212_053548/145229573/ccs	PacBio_Hippocampus_Rep1	mm10_ERCC_SIRV	chr3	88425109	88410499	-	4	3535	8495	242335	ENSMUSG00000050144.13	ENCODEMT000242335	Slc25a44	ENCODEMT000242335	Known	NIC	None	0.15000000596046448	None	None	None	None
m54284U_191109_043049/78447050/ccs	PacBio_Cortex_Rep2	mm10_ERCC_SIRV	chr11	50827722	50813895	-	5	2548	32851	86146	ENSMUSG00000044807.13	ENSMUST00000109135.8	Zfp354c	Zfp354c-202	Known	Known	None	0.5	None	None	None	None
m54284U_191212_053548/19663350/ccs	PacBio_Hippocampus_Rep1	mm10_ERCC_SIRV	chrX	99470693	99465768	-	2	2624	52711	137262	ENSMUSG00000034403.16	ENSMUST00000167246.1	Pja1	Pja1-205	Known	Known	None	0.800000011920929	None	None	None	None
m54284U_191212_053548/38865184/ccs	PacBio_Hippocampus_Rep1	mm10_ERCC_SIRV	chr9	40801274	40805201	+	9	2105	27474	71626	ENSMUSG00000015656.17	ENSMUST00000015800.15	Hspa8	Hspa8-201	Known	Known	None	0.20000000298023224	None	None	None	None
m54284U_191109_043049/147654128/ccs	PacBio_Cortex_Rep2	mm10_ERCC_SIRV	chr13	59585431	59634730	+	23	2465	38942	101253	ENSMUSG00000021555.15	ENSMUST00000022038.14	Naa35	Naa35-201	Known	Known	None	0.4000000059604645	None	None	None	None
m54284U_191109_043049/146145647/ccs	PacBio_Cortex_Rep2	mm10_ERCC_SIRV	chr15	76477257	76453138	-	14	2492	43608	242475	ENSMUSG00000022557.11	ENCODEMT000242475	Bop1	ENCODEMT000242475	Known	NIC	None	0.10000000149011612	None	None	None	None
m54284U_191212_053548/45091666/ccs	PacBio_Hippocampus_Rep1	mm10_ERCC_SIRV	chr6	65144707	65117297	-	6	3271	17365	45708	ENSMUSG00000029919.5	ENSMUST00000031982.4	Hpgds	Hpgds-201	Known	Known	None	0.3499999940395355	None	None	None	None
m54284U_191212_053548/145753043/ccs	PacBio_Hippocampus_Rep1	mm10_ERCC_SIRV	chr3	88411983	88410500	-	1	1486	8495	242293	ENSMUSG00000050144.13	ENCODEMT000242293	Slc25a44	ENCODEMT000242293	Known	Genomic	None	0.15000000596046448	None	None	None	None
m54284U_191213_120042/83690985/ccs	PacBio_Hippocampus_Rep2	mm10_ERCC_SIRV	chr19	24143119	24094664	-	23	4395	50550	242929	ENSMUSG00000024812.11	ENCODEMT000242929	Tjp2	ENCODEMT000242929	Known	NIC	None	0.6499999761581421	None	None	None	None
m54284U_191107_221739/95160205/ccs	PacBio_Cortex_Rep1	mm10_ERCC_SIRV	chr7	27542722	27532022	-	12	1846	20570	239269	ENSMUSG00000003363.15	ENCODEMT000239269	Pld3	ENCODEMT000239269	Known	ISM	Suffix	0.20000000298023224	None	None	None	None
m54284U_191107_221739/168559505/ccs	PacBio_Cortex_Rep1	mm10_ERCC_SIRV	chr1	75192189	75199389	+	11	3018	1243	242986	ENSMUSG00000026199.17	ENCODEMT000242986	Ankzf1	ENCODEMT000242986	Known	NIC	None	0.3499999940395355	None	None	None	None
m54284U_191212_053548/166005243/ccs	PacBio_Hippocampus_Rep1	mm10_ERCC_SIRV	chr13	59585431	59634777	+	23	2512	38942	101253	ENSMUSG00000021555.15	ENSMUST00000022038.14	Naa35	Naa35-201	Known	Known	None	0.949999988079071	None	None	None	None
m54284U_191107_221739/143985279/ccs	PacBio_Cortex_Rep1	mm10_ERCC_SIRV	chr5	33629628	33600354	-	6	1995	13630	35641	ENSMUSG00000037339.17	ENSMUST00000065119.14	Fam53a	Fam53a-202	Known	Known	None	0.20000000298023224	None	None	None	None
m54284U_191212_053548/38865208/ccs	PacBio_Hippocampus_Rep1	mm10_ERCC_SIRV	chr9	40801274	40805196	+	9	2100	27474	71626	ENSMUSG00000015656.17	ENSMUST00000015800.15	Hspa8	Hspa8-201	Known	Known	None	0.25	None	None	None	None
m54284U_191212_053548/91161091/ccs	PacBio_Hippocampus_Rep1	mm10_ERCC_SIRV	chr15	76477247	76453145	-	16	2305	43608	112060	ENSMUSG00000022557.11	ENSMUST00000023217.10	Bop1	Bop1-201	Known	Known	None	0.10000000149011612	None	None	None	None
m54284U_191212_053548/20119701/ccs	PacBio_Hippocampus_Rep1	mm10_ERCC_SIRV	chrX	99470729	99465768	-	2	2660	52711	137262	ENSMUSG00000034403.16	ENSMUST00000167246.1	Pja1	Pja1-205	Known	Known	None	0.800000011920929	None	None	None	None
m54284U_191107_221739/29689340/ccs	PacBio_Cortex_Rep1	mm10_ERCC_SIRV	chr11	50827730	50813898	-	5	2553	32851	86146	ENSMUSG00000044807.13	ENSMUST00000109135.8	Zfp354c	Zfp354c-202	Known	Known	None	0.6000000238418579	None	None	None	None
m54284U_191109_043049/120195806/ccs	PacBio_Cortex_Rep2	mm10_ERCC_SIRV	chr17	30612651	30592865	-	6	1928	46962	122311	ENSMUSG00000024026.13	ENSMUST00000236335.1	Glo1	Glo1-206	Known	Known	None	0.30000001192092896	None	None	None	None
m54284U_191212_053548/55642411/ccs	PacBio_Hippocampus_Rep1	mm10_ERCC_SIRV	chr6	65144746	65117298	-	6	3309	17365	45708	ENSMUSG00000029919.5	ENSMUST00000031982.4	Hpgds	Hpgds-201	Known	Known	None	0.30000001192092896	None	None	None	None
m54284U_191212_053548/64488286/ccs	PacBio_Hippocampus_Rep1	mm10_ERCC_SIRV	chr19	24098168	24094726	-	3	1188	50550	242972	ENSMUSG00000024812.11	ENCODEMT000242972	Tjp2	ENCODEMT000242972	Known	ISM	Suffix	0.20000000298023224	None	None	None	None
m54284U_191213_120042/12190185/ccs	PacBio_Hippocampus_Rep2	mm10_ERCC_SIRV	chr13	59585467	59625535	+	17	1540	38942	242526	ENSMUSG00000021555.15	ENCODEMT000242526	Naa35	ENCODEMT000242526	Known	ISM	Prefix	0.15000000596046448	None	None	None	None
m54284U_191212_053548/38929007/ccs	PacBio_Hippocampus_Rep1	mm10_ERCC_SIRV	chr9	40801274	40805196	+	9	2100	27474	71626	ENSMUSG00000015656.17	ENSMUST00000015800.15	Hspa8	Hspa8-201	Known	Known	None	0.25	None	None	None	None
m54284U_191213_120042/95356727/ccs	PacBio_Hippocampus_Rep2	mm10_ERCC_SIRV	chr15	76477278	76453145	-	16	2336	43608	112060	ENSMUSG00000022557.11	ENSMUST00000023217.10	Bop1	Bop1-201	Known	Known	None	0.10000000149011612	None	None	None	None
m54284U_191107_221739/104596822/ccs	PacBio_Cortex_Rep1	mm10_ERCC_SIRV	chr7	27542726	27532022	-	12	1850	20570	239269	ENSMUSG00000003363.15	ENCODEMT000239269	Pld3	ENCODEMT000239269	Known	ISM	Suffix	0.20000000298023224	None	None	None	None
m54284U_191107_221739/121177430/ccs	PacBio_Cortex_Rep1	mm10_ERCC_SIRV	chr11	50827764	50813898	-	5	2587	32851	86146	ENSMUSG00000044807.13	ENSMUST00000109135.8	Zfp354c	Zfp354c-202	Known	Known	None	0.6000000238418579	None	None	None	None
m54284U_191213_120042/74318689/ccs	PacBio_Hippocampus_Rep2	mm10_ERCC_SIRV	chr13	59585424	59627955	+	18	1714	38942	242522	ENSMUSG00000021555.15	ENCODEMT000242522	Naa35	ENCODEMT000242522	Known	ISM	Prefix	0.8500000238418579	None	None	None	None
m54284U_191107_221739/56101283/ccs	PacBio_Cortex_Rep1	mm10_ERCC_SIRV	chr19	24174072	24095043	-	22	3874	50550	242908	ENSMUSG00000024812.11	ENCODEMT000242908	Tjp2	ENCODEMT000242908	Known	NIC	None	0.20000000298023224	None	None	None	None
m54284U_191212_053548/38929732/ccs	PacBio_Hippocampus_Rep1	mm10_ERCC_SIRV	chr9	40801274	40805199	+	9	2103	27474	71626	ENSMUSG00000015656.17	ENSMUST00000015800.15	Hspa8	Hspa8-201	Known	Known	None	0.25	None	None	None	None
m54284U_191212_053548/20316612/ccs	PacBio_Hippocampus_Rep1	mm10_ERCC_SIRV	chrX	99470693	99465768	-	2	2624	52711	137262	ENSMUSG00000034403.16	ENSMUST00000167246.1	Pja1	Pja1-205	Known	Known	None	0.800000011920929	None	None	None	None
m54284U_191107_221739/8585221/ccs	PacBio_Cortex_Rep1	mm10_ERCC_SIRV	chr15	76477274	76453150	-	16	2300	43608	242115	ENSMUSG00000022557.11	ENCODEMT000242115	Bop1	ENCODEMT000242115	Known	NIC	None	0.10000000149011612	None	None	None	None
m54284U_191212_053548/122488362/ccs	PacBio_Hippocampus_Rep1	mm10_ERCC_SIRV	chr6	65144748	65118484	-	6	2125	17365	45708	ENSMUSG00000029919.5	ENSMUST00000031982.4	Hpgds	Hpgds-201	Known	Known	None	0.30000001192092896	None	None	None	None
m54284U_191109_043049/30934022/ccs	PacBio_Cortex_Rep2	mm10_ERCC_SIRV	chr1	75192166	75199387	+	9	3504	1243	243010	ENSMUSG00000026199.17	ENCODEMT000243010	Ankzf1	ENCODEMT000243010	Known	NIC	None	0.30000001192092896	None	None	None	None
m54284U_191212_053548/146211798/ccs	PacBio_Hippocampus_Rep1	mm10_ERCC_SIRV	chr3	88425101	88410498	-	4	3422	8495	22160	ENSMUSG00000050144.13	ENSMUST00000193433.5	Slc25a44	Slc25a44-203	Known	Known	None	0.15000000596046448	None	None	None	None
m54284U_191212_053548/38931147/ccs	PacBio_Hippocampus_Rep1	mm10_ERCC_SIRV	chr9	40801274	40805197	+	9	2101	27474	71626	ENSMUSG00000015656.17	ENSMUST00000015800.15	Hspa8	Hspa8-201	Known	Known	None	0.20000000298023224	None	None	None	None
m54284U_191213_120042/77071989/ccs	PacBio_Hippocampus_Rep2	mm10_ERCC_SIRV	chr13	59585431	59634776	+	23	2511	38942	101253	ENSMUSG00000021555.15	ENSMUST00000022038.14	Naa35	Naa35-201	Known	Known	None	0.8999999761581421	None	None	None	None
m54284U_191107_221739/144310895/ccs	PacBio_Cortex_Rep1	mm10_ERCC_SIRV	chr5	33629628	33600354	-	5	2354	13630	35644	ENSMUSG00000037339.17	ENSMUST00000045329.9	Fam53a	Fam53a-201	Known	Known	None	0.20000000298023224	None	None	None	None
m54284U_191212_053548/156501450/ccs	PacBio_Hippocampus_Rep1	mm10_ERCC_SIRV	chr19	24131291	24095054	-	19	3414	50550	243033	ENSMUSG00000024812.11	ENCODEMT000243033	Tjp2	ENCODEMT000243033	Known	ISM	Suffix	0.30000001192092896	None	None	None	None
m54284U_191109_043049/91685247/ccs	PacBio_Cortex_Rep2	mm10_ERCC_SIRV	chr11	50827722	50813898	-	6	2615	32851	242796	ENSMUSG00000044807.13	ENCODEMT000242796	Zfp354c	ENCODEMT000242796	Known	NIC	None	0.6000000238418579	None	None	None	None
m54284U_191109_043049/122423632/ccs	PacBio_Cortex_Rep2	mm10_ERCC_SIRV	chr17	30612605	30592865	-	6	1882	46962	122311	ENSMUSG00000024026.13	ENSMUST00000236335.1	Glo1	Glo1-206	Known	Known	None	0.30000001192092896	None	None	None	None
m54284U_191213_120042/142475672/ccs	PacBio_Hippocampus_Rep2	mm10_ERCC_SIRV	chr15	76477250	76453146	-	16	2307	43608	112060	ENSMUSG00000022557.11	ENSMUST00000023217.10	Bop1	Bop1-201	Known	Known	None	0.10000000149011612	None	None	None	None
m54284U_191107_221739/104923352/ccs	PacBio_Cortex_Rep1	mm10_ERCC_SIRV	chr7	27542726	27532022	-	12	1850	20570	239269	ENSMUSG00000003363.15	ENCODEMT000239269	Pld3	ENCODEMT000239269	Known	ISM	Suffix	0.20000000298023224	None	None	None	None
m54284U_191212_053548/20318200/ccs	PacBio_Hippocampus_Rep1	mm10_ERCC_SIRV	chrX	99470689	99465768	-	2	2620	52711	137262	ENSMUSG00000034403.16	ENSMUST00000167246.1	Pja1	Pja1-205	Known	Known	None	0.800000011920929	None	None	None	None
m54284U_191107_221739/146606155/ccs	PacBio_Cortex_Rep1	mm10_ERCC_SIRV	chr5	33629592	33600354	-	6	1832	13630	243075	ENSMUSG00000037339.17	ENCODEMT000243075	Fam53a	ENCODEMT000243075	Known	NIC	None	0.20000000298023224	None	None	None	None
m54284U_191212_053548/116457929/ccs	PacBio_Hippocampus_Rep1	mm10_ERCC_SIRV	chr6	65144748	65118485	-	6	2124	17365	45708	ENSMUSG00000029919.5	ENSMUST00000031982.4	Hpgds	Hpgds-201	Known	Known	None	0.30000001192092896	None	None	None	None
m54284U_191213_120042/118294859/ccs	PacBio_Hippocampus_Rep2	mm10_ERCC_SIRV	chr13	59585431	59634779	+	23	2514	38942	101253	ENSMUSG00000021555.15	ENSMUST00000022038.14	Naa35	Naa35-201	Known	Known	None	0.949999988079071	None	None	None	None
m54284U_191212_053548/38931233/ccs	PacBio_Hippocampus_Rep1	mm10_ERCC_SIRV	chr9	40801274	40805194	+	9	2098	27474	71626	ENSMUSG00000015656.17	ENSMUST00000015800.15	Hspa8	Hspa8-201	Known	Known	None	0.25	None	None	None	None
m54284U_191107_221739/101518066/ccs	PacBio_Cortex_Rep1	mm10_ERCC_SIRV	chr15	76477240	76453154	-	16	2289	43608	112060	ENSMUSG00000022557.11	ENSMUST00000023217.10	Bop1	Bop1-201	Known	Known	None	0.10000000149011612	None	None	None	None
m54284U_191109_043049/62652566/ccs	PacBio_Cortex_Rep2	mm10_ERCC_SIRV	chr19	24224897	24095060	-	23	3925	50550	132503	ENSMUSG00000024812.11	ENSMUST00000099558.4	Tjp2	Tjp2-201	Known	Known	None	0.3499999940395355	None	None	None	None
m54284U_191109_043049/107938368/ccs	PacBio_Cortex_Rep2	mm10_ERCC_SIRV	chr11	50827721	50813898	-	5	2544	32851	86146	ENSMUSG00000044807.13	ENSMUST00000109135.8	Zfp354c	Zfp354c-202	Known	Known	None	0.6000000238418579	None	None	None	None
m54284U_191213_120042/125437665/ccs	PacBio_Hippocampus_Rep2	mm10_ERCC_SIRV	chr13	59585431	59634779	+	23	2514	38942	101253	ENSMUSG00000021555.15	ENSMUST00000022038.14	Naa35	Naa35-201	Known	Known	None	0.949999988079071	None	None	None	None
m54284U_191107_221739/131335412/ccs	PacBio_Cortex_Rep1	mm10_ERCC_SIRV	chr15	76477295	76453160	-	16	2338	43608	112060	ENSMUSG00000022557.11	ENSMUST00000023217.10	Bop1	Bop1-201	Known	Known	None	0.15000000596046448	None	None	None	None
m54284U_191212_053548/20775324/ccs	PacBio_Hippocampus_Rep1	mm10_ERCC_SIRV	chrX	99470733	99465768	-	2	2664	52711	137262	ENSMUSG00000034403.16	ENSMUST00000167246.1	Pja1	Pja1-205	Known	Known	None	0.800000011920929	None	None	None	None
m54284U_191107_221739/113706297/ccs	PacBio_Cortex_Rep1	mm10_ERCC_SIRV	chr7	27542726	27532022	-	12	1850	20570	239269	ENSMUSG00000003363.15	ENCODEMT000239269	Pld3	ENCODEMT000239269	Known	ISM	Suffix	0.20000000298023224	None	None	None	None
m54284U_191213_120042/147718580/ccs	PacBio_Hippocampus_Rep2	mm10_ERCC_SIRV	chr6	65144735	65118492	-	6	2104	17365	45708	ENSMUSG00000029919.5	ENSMUST00000031982.4	Hpgds	Hpgds-201	Known	Known	None	0.20000000298023224	None	None	None	None
m54284U_191213_120042/66454352/ccs	PacBio_Hippocampus_Rep2	mm10_ERCC_SIRV	chr19	24174150	24095060	-	22	3924	50550	242908	ENSMUSG00000024812.11	ENCODEMT000242908	Tjp2	ENCODEMT000242908	Known	NIC	None	0.3499999940395355	None	None	None	None
m54284U_191212_053548/38994039/ccs	PacBio_Hippocampus_Rep1	mm10_ERCC_SIRV	chr9	40801274	40805199	+	9	2103	27474	71626	ENSMUSG00000015656.17	ENSMUST00000015800.15	Hspa8	Hspa8-201	Known	Known	None	0.25	None	None	None	None
m54284U_191212_053548/148373625/ccs	PacBio_Hippocampus_Rep1	mm10_ERCC_SIRV	chr3	88425108	88410498	-	4	3547	8495	22162	ENSMUSG00000050144.13	ENSMUST00000057935.8	Slc25a44	Slc25a44-201	Known	Known	None	0.15000000596046448	None	None	None	None
m54284U_191213_120042/127141441/ccs	PacBio_Hippocampus_Rep2	mm10_ERCC_SIRV	chr13	59585424	59627956	+	18	1715	38942	242522	ENSMUSG00000021555.15	ENCODEMT000242522	Naa35	ENCODEMT000242522	Known	ISM	Prefix	0.800000011920929	None	None	None	None
m54284U_191107_221739/169936719/ccs	PacBio_Cortex_Rep1	mm10_ERCC_SIRV	chr6	65145225	65118742	-	7	2202	17365	243076	ENSMUSG00000029919.5	ENCODEMT000243076	Hpgds	ENCODEMT000243076	Known	NNC	None	0.699999988079071	None	None	None	None
m54284U_191109_043049/66126514/ccs	PacBio_Cortex_Rep2	mm10_ERCC_SIRV	chr1	75192166	75196597	+	5	2125	1243	243077	ENSMUSG00000026199.17	ENCODEMT000243077	Ankzf1	ENCODEMT000243077	Known	ISM	Prefix	0.6499999761581421	None	None	None	None
m54284U_191213_120042/162464713/ccs	PacBio_Hippocampus_Rep2	mm10_ERCC_SIRV	chr11	50827709	50813898	-	5	2532	32851	86146	ENSMUSG00000044807.13	ENSMUST00000109135.8	Zfp354c	Zfp354c-202	Known	Known	None	0.6000000238418579	None	None	None	None
m54284U_191109_043049/126943535/ccs	PacBio_Cortex_Rep2	mm10_ERCC_SIRV	chr17	30612630	30592865	-	6	1907	46962	122311	ENSMUSG00000024026.13	ENSMUST00000236335.1	Glo1	Glo1-206	Known	Known	None	0.30000001192092896	None	None	None	None
m54284U_191107_221739/163643818/ccs	PacBio_Cortex_Rep1	mm10_ERCC_SIRV	chr15	76454752	76453151	-	7	1085	43608	242791	ENSMUSG00000022557.11	ENCODEMT000242791	Bop1	ENCODEMT000242791	Known	ISM	Suffix	0.15000000596046448	None	None	None	None
m54284U_191213_120042/157221471/ccs	PacBio_Hippocampus_Rep2	mm10_ERCC_SIRV	chr13	59585431	59634779	+	23	2514	38942	101253	ENSMUSG00000021555.15	ENSMUST00000022038.14	Naa35	Naa35-201	Known	Known	None	0.949999988079071	None	None	None	None
m54284U_191212_053548/20776482/ccs	PacBio_Hippocampus_Rep1	mm10_ERCC_SIRV	chrX	99470709	99465768	-	2	2640	52711	137262	ENSMUSG00000034403.16	ENSMUST00000167246.1	Pja1	Pja1-205	Known	Known	None	0.800000011920929	None	None	None	None
m54284U_191212_053548/16384191/ccs	PacBio_Hippocampus_Rep1	mm10_ERCC_SIRV	chr19	24120020	24095101	-	13	2293	50550	243078	ENSMUSG00000024812.11	ENCODEMT000243078	Tjp2	ENCODEMT000243078	Known	ISM	Suffix	0.8999999761581421	None	None	None	None
m54284U_191107_221739/148505355/ccs	PacBio_Cortex_Rep1	mm10_ERCC_SIRV	chr5	33629667	33600354	-	6	2034	13630	35641	ENSMUSG00000037339.17	ENSMUST00000065119.14	Fam53a	Fam53a-202	Known	Known	None	0.20000000298023224	None	None	None	None
m54284U_191212_053548/38994900/ccs	PacBio_Hippocampus_Rep1	mm10_ERCC_SIRV	chr9	40801274	40805199	+	9	2103	27474	71626	ENSMUSG00000015656.17	ENSMUST00000015800.15	Hspa8	Hspa8-201	Known	Known	None	0.25	None	None	None	None
m54284U_191107_221739/115868133/ccs	PacBio_Cortex_Rep1	mm10_ERCC_SIRV	chr7	27542722	27532022	-	12	1846	20570	239269	ENSMUSG00000003363.15	ENCODEMT000239269	Pld3	ENCODEMT000239269	Known	ISM	Suffix	0.20000000298023224	None	None	None	None
m54284U_191109_043049/27722228/ccs	PacBio_Cortex_Rep2	mm10_ERCC_SIRV	chr11	50827721	50814103	-	5	2339	32851	86146	ENSMUSG00000044807.13	ENSMUST00000109135.8	Zfp354c	Zfp354c-202	Known	Known	None	0.20000000298023224	None	None	None	None
m54284U_191109_043049/103482929/ccs	PacBio_Cortex_Rep2	mm10_ERCC_SIRV	chr15	76477306	76453165	-	16	2344	43608	112060	ENSMUSG00000022557.11	ENSMUST00000023217.10	Bop1	Bop1-201	Known	Known	None	0.30000001192092896	None	None	None	None
m54284U_191212_053548/21759144/ccs	PacBio_Hippocampus_Rep1	mm10_ERCC_SIRV	chrX	99470680	99465768	-	2	2611	52711	137262	ENSMUSG00000034403.16	ENSMUST00000167246.1	Pja1	Pja1-205	Known	Known	None	0.800000011920929	None	None	None	None
m54284U_191213_120042/164103499/ccs	PacBio_Hippocampus_Rep2	mm10_ERCC_SIRV	chr13	59585424	59627955	+	18	1714	38942	242522	ENSMUSG00000021555.15	ENCODEMT000242522	Naa35	ENCODEMT000242522	Known	ISM	Prefix	0.8500000238418579	None	None	None	None
m54284U_191212_053548/38995312/ccs	PacBio_Hippocampus_Rep1	mm10_ERCC_SIRV	chr9	40801274	40805201	+	9	2105	27474	71626	ENSMUSG00000015656.17	ENSMUST00000015800.15	Hspa8	Hspa8-201	Known	Known	None	0.20000000298023224	None	None	None	None
m54284U_191212_053548/148898645/ccs	PacBio_Hippocampus_Rep1	mm10_ERCC_SIRV	chr3	88425126	88410498	-	4	3565	8495	22162	ENSMUSG00000050144.13	ENSMUST00000057935.8	Slc25a44	Slc25a44-201	Known	Known	None	0.15000000596046448	None	None	None	None
m54284U_191212_053548/102826462/ccs	PacBio_Hippocampus_Rep1	mm10_ERCC_SIRV	chr19	24130921	24095101	-	19	2997	50550	243033	ENSMUSG00000024812.11	ENCODEMT000243033	Tjp2	ENCODEMT000243033	Known	ISM	Suffix	0.8999999761581421	None	None	None	None
m54284U_191109_043049/55837756/ccs	PacBio_Cortex_Rep2	mm10_ERCC_SIRV	chr6	65144694	65118742	-	6	1813	17365	45708	ENSMUSG00000029919.5	ENSMUST00000031982.4	Hpgds	Hpgds-201	Known	Known	None	0.699999988079071	None	None	None	None
m54284U_191213_120042/83821272/ccs	PacBio_Hippocampus_Rep2	mm10_ERCC_SIRV	chr11	50827737	50814103	-	4	2938	32851	242840	ENSMUSG00000044807.13	ENCODEMT000242840	Zfp354c	ENCODEMT000242840	Known	NIC	None	0.20000000298023224	None	None	None	None
m54284U_191109_043049/131596688/ccs	PacBio_Cortex_Rep2	mm10_ERCC_SIRV	chr17	30612598	30592865	-	6	1875	46962	122311	ENSMUSG00000024026.13	ENSMUST00000236335.1	Glo1	Glo1-206	Known	Known	None	0.30000001192092896	None	None	None	None
m54284U_191107_221739/131270470/ccs	PacBio_Cortex_Rep1	mm10_ERCC_SIRV	chr7	27542726	27532022	-	12	1850	20570	239269	ENSMUSG00000003363.15	ENCODEMT000239269	Pld3	ENCODEMT000239269	Known	ISM	Suffix	0.20000000298023224	None	None	None	None
m54284U_191213_120042/4916360/ccs	PacBio_Hippocampus_Rep2	mm10_ERCC_SIRV	chr15	76477230	76454569	-	11	1274	43608	243079	ENSMUSG00000022557.11	ENCODEMT000243079	Bop1	ENCODEMT000243079	Known	ISM	Prefix	0.15000000596046448	None	None	None	None
m54284U_191212_053548/38995742/ccs	PacBio_Hippocampus_Rep1	mm10_ERCC_SIRV	chr9	40801274	40805196	+	9	2100	27474	71626	ENSMUSG00000015656.17	ENSMUST00000015800.15	Hspa8	Hspa8-201	Known	Known	None	0.25	None	None	None	None
m54284U_191213_120042/176619875/ccs	PacBio_Hippocampus_Rep2	mm10_ERCC_SIRV	chr13	59585431	59634779	+	23	2514	38942	101253	ENSMUSG00000021555.15	ENSMUST00000022038.14	Naa35	Naa35-201	Known	Known	None	0.949999988079071	None	None	None	None
m54284U_191107_221739/150079255/ccs	PacBio_Cortex_Rep1	mm10_ERCC_SIRV	chr5	33629640	33600354	-	6	2007	13630	35641	ENSMUSG00000037339.17	ENSMUST00000065119.14	Fam53a	Fam53a-202	Known	Known	None	0.20000000298023224	None	None	None	None
m54284U_191213_120042/30345407/ccs	PacBio_Hippocampus_Rep2	mm10_ERCC_SIRV	chr19	24174162	24095101	-	22	3895	50550	242908	ENSMUSG00000024812.11	ENCODEMT000242908	Tjp2	ENCODEMT000242908	Known	NIC	None	0.8999999761581421	None	None	None	None
m54284U_191212_053548/21889610/ccs	PacBio_Hippocampus_Rep1	mm10_ERCC_SIRV	chrX	99470707	99465768	-	2	2638	52711	137262	ENSMUSG00000034403.16	ENSMUST00000167246.1	Pja1	Pja1-205	Known	Known	None	0.800000011920929	None	None	None	None
m54284U_191213_120042/147850583/ccs	PacBio_Hippocampus_Rep2	mm10_ERCC_SIRV	chr19	24224898	24095101	-	23	3899	50550	243080	ENSMUSG00000024812.11	ENCODEMT000243080	Tjp2	ENCODEMT000243080	Known	NNC	None	0.8999999761581421	None	None	None	None
m54284U_191212_053548/17565549/ccs	PacBio_Hippocampus_Rep1	mm10_ERCC_SIRV	chr6	65144711	65118742	-	6	1830	17365	45708	ENSMUSG00000029919.5	ENSMUST00000031982.4	Hpgds	Hpgds-201	Known	Known	None	0.699999988079071	None	None	None	None
m54284U_191109_043049/27985375/ccs	PacBio_Cortex_Rep2	mm10_ERCC_SIRV	chr11	50827708	50814104	-	5	2325	32851	86146	ENSMUSG00000044807.13	ENSMUST00000109135.8	Zfp354c	Zfp354c-202	Known	Known	None	0.20000000298023224	None	None	None	None
m54284U_191212_053548/38996056/ccs	PacBio_Hippocampus_Rep1	mm10_ERCC_SIRV	chr9	40801274	40805198	+	9	2102	27474	71626	ENSMUSG00000015656.17	ENSMUST00000015800.15	Hspa8	Hspa8-201	Known	Known	None	0.25	None	None	None	None
m54284U_191109_043049/149621228/ccs	PacBio_Cortex_Rep2	mm10_ERCC_SIRV	chr1	75192171	75199380	+	11	3097	1243	243081	ENSMUSG00000026199.17	ENCODEMT000243081	Ankzf1	ENCODEMT000243081	Known	NIC	None	0.3499999940395355	None	None	None	None
m54284U_191213_120042/179111053/ccs	PacBio_Hippocampus_Rep2	mm10_ERCC_SIRV	chr13	59585431	59634777	+	23	2512	38942	101253	ENSMUSG00000021555.15	ENSMUST00000022038.14	Naa35	Naa35-201	Known	Known	None	0.949999988079071	None	None	None	None
m54284U_191107_221739/132515654/ccs	PacBio_Cortex_Rep1	mm10_ERCC_SIRV	chr7	27542726	27532022	-	12	1850	20570	239269	ENSMUSG00000003363.15	ENCODEMT000239269	Pld3	ENCODEMT000239269	Known	ISM	Suffix	0.20000000298023224	None	None	None	None
m54284U_191212_053548/21955652/ccs	PacBio_Hippocampus_Rep1	mm10_ERCC_SIRV	chrX	99470692	99465768	-	2	2623	52711	137262	ENSMUSG00000034403.16	ENSMUST00000167246.1	Pja1	Pja1-205	Known	Known	None	0.800000011920929	None	None	None	None
m54284U_191109_043049/134022273/ccs	PacBio_Cortex_Rep2	mm10_ERCC_SIRV	chr17	30612632	30592865	-	6	1909	46962	122311	ENSMUSG00000024026.13	ENSMUST00000236335.1	Glo1	Glo1-206	Known	Known	None	0.30000001192092896	None	None	None	None
m54284U_191212_053548/38996168/ccs	PacBio_Hippocampus_Rep1	mm10_ERCC_SIRV	chr9	40801274	40805196	+	9	2100	27474	71626	ENSMUSG00000015656.17	ENSMUST00000015800.15	Hspa8	Hspa8-201	Known	Known	None	0.25	None	None	None	None
m54284U_191107_221739/44172500/ccs	PacBio_Cortex_Rep1	mm10_ERCC_SIRV	chr19	24174087	24095102	-	23	3969	50550	132500	ENSMUSG00000024812.11	ENSMUST00000233027.1	Tjp2	Tjp2-203	Known	Known	None	0.949999988079071	None	None	None	None
m54284U_191212_053548/149291885/ccs	PacBio_Hippocampus_Rep1	mm10_ERCC_SIRV	chr3	88425102	88410498	-	4	3541	8495	22162	ENSMUSG00000050144.13	ENSMUST00000057935.8	Slc25a44	Slc25a44-201	Known	Known	None	0.15000000596046448	None	None	None	None
m54284U_191213_120042/49349304/ccs	PacBio_Hippocampus_Rep2	mm10_ERCC_SIRV	chr6	65144752	65118743	-	6	1870	17365	45708	ENSMUSG00000029919.5	ENSMUST00000031982.4	Hpgds	Hpgds-201	Known	Known	None	0.699999988079071	None	None	None	None
m54284U_191107_221739/1247072/ccs	PacBio_Cortex_Rep1	mm10_ERCC_SIRV	chr13	59585433	59634744	+	23	2477	38942	101253	ENSMUSG00000021555.15	ENSMUST00000022038.14	Naa35	Naa35-201	Known	Known	None	0.3499999940395355	None	None	None	None
m54284U_191107_221739/25755682/ccs	PacBio_Cortex_Rep1	mm10_ERCC_SIRV	chr11	50827722	50814105	-	5	2420	32851	242787	ENSMUSG00000044807.13	ENCODEMT000242787	Zfp354c	ENCODEMT000242787	Known	NNC	None	0.20000000298023224	None	None	None	None
m54284U_191107_221739/151127551/ccs	PacBio_Cortex_Rep1	mm10_ERCC_SIRV	chr5	33629599	33600354	-	6	1966	13630	35641	ENSMUSG00000037339.17	ENSMUST00000065119.14	Fam53a	Fam53a-202	Known	Known	None	0.20000000298023224	None	None	None	None
m54284U_191107_221739/136511716/ccs	PacBio_Cortex_Rep1	mm10_ERCC_SIRV	chr15	76477264	76469891	-	2	4467	43608	243082	ENSMUSG00000022557.11	ENCODEMT000243082	Bop1	ENCODEMT000243082	Known	Genomic	None	0.75	None	None	None	None
m54284U_191107_221739/155190461/ccs	PacBio_Cortex_Rep1	mm10_ERCC_SIRV	chr13	59585433	59634780	+	23	2513	38942	101253	ENSMUSG00000021555.15	ENSMUST00000022038.14	Naa35	Naa35-201	Known	Known	None	0.8999999761581421	None	None	None	None
m54284U_191212_053548/38996238/ccs	PacBio_Hippocampus_Rep1	mm10_ERCC_SIRV	chr9	40801274	40805199	+	9	2103	27474	71626	ENSMUSG00000015656.17	ENSMUST00000015800.15	Hspa8	Hspa8-201	Known	Known	None	0.25	None	None	None	None
m54284U_191107_221739/91686267/ccs	PacBio_Cortex_Rep1	mm10_ERCC_SIRV	chr19	24174089	24095102	-	22	3821	50550	242908	ENSMUSG00000024812.11	ENCODEMT000242908	Tjp2	ENCODEMT000242908	Known	NIC	None	0.949999988079071	None	None	None	None
m54284U_191107_221739/134939645/ccs	PacBio_Cortex_Rep1	mm10_ERCC_SIRV	chr7	27542726	27532022	-	12	1850	20570	239269	ENSMUSG00000003363.15	ENCODEMT000239269	Pld3	ENCODEMT000239269	Known	ISM	Suffix	0.20000000298023224	None	None	None	None
m54284U_191212_053548/22219102/ccs	PacBio_Hippocampus_Rep1	mm10_ERCC_SIRV	chrX	99470711	99465768	-	3	2102	52711	137261	ENSMUSG00000034403.16	ENSMUST00000113790.7	Pja1	Pja1-202	Known	Known	None	0.800000011920929	None	None	None	None
m54284U_191107_221739/58655847/ccs	PacBio_Cortex_Rep1	mm10_ERCC_SIRV	chr11	50827722	50814105	-	5	2338	32851	86146	ENSMUSG00000044807.13	ENSMUST00000109135.8	Zfp354c	Zfp354c-202	Known	Known	None	0.20000000298023224	None	None	None	None
m54284U_191213_120042/53084383/ccs	PacBio_Hippocampus_Rep2	mm10_ERCC_SIRV	chr6	65144696	65118748	-	6	1809	17365	45708	ENSMUSG00000029919.5	ENSMUST00000031982.4	Hpgds	Hpgds-201	Known	Known	None	0.75	None	None	None	None
m54284U_191109_043049/95224809/ccs	PacBio_Cortex_Rep2	mm10_ERCC_SIRV	chr13	59585433	59634777	+	23	2510	38942	101253	ENSMUSG00000021555.15	ENSMUST00000022038.14	Naa35	Naa35-201	Known	Known	None	0.949999988079071	None	None	None	None
m54284U_191107_221739/98829599/ccs	PacBio_Cortex_Rep1	mm10_ERCC_SIRV	chr19	24174047	24095102	-	23	3927	50550	243083	ENSMUSG00000024812.11	ENCODEMT000243083	Tjp2	ENCODEMT000243083	Known	NNC	None	0.949999988079071	None	None	None	None
m54284U_191212_053548/28311865/ccs	PacBio_Hippocampus_Rep1	mm10_ERCC_SIRV	chr1	75192181	75199387	+	12	3063	1243	243000	ENSMUSG00000026199.17	ENCODEMT000243000	Ankzf1	ENCODEMT000243000	Known	NIC	None	0.3499999940395355	None	None	None	None
m54284U_191212_053548/38996432/ccs	PacBio_Hippocampus_Rep1	mm10_ERCC_SIRV	chr9	40801274	40805196	+	9	2100	27474	71626	ENSMUSG00000015656.17	ENSMUST00000015800.15	Hspa8	Hspa8-201	Known	Known	None	0.25	None	None	None	None
m54284U_191109_043049/143720494/ccs	PacBio_Cortex_Rep2	mm10_ERCC_SIRV	chr17	30612615	30592865	-	6	1892	46962	122311	ENSMUSG00000024026.13	ENSMUST00000236335.1	Glo1	Glo1-206	Known	Known	None	0.30000001192092896	None	None	None	None
m54284U_191109_043049/158400949/ccs	PacBio_Cortex_Rep2	mm10_ERCC_SIRV	chr15	76478171	76475751	-	1	2421	43608	243084	ENSMUSG00000022557.11	ENCODEMT000243084	Bop1	ENCODEMT000243084	Known	Genomic	None	0.8999999761581421	None	None	None	None
m54284U_191107_221739/93389283/ccs	PacBio_Cortex_Rep1	mm10_ERCC_SIRV	chr11	50827724	50814105	-	6	2410	32851	242796	ENSMUSG00000044807.13	ENCODEMT000242796	Zfp354c	ENCODEMT000242796	Known	NIC	None	0.20000000298023224	None	None	None	None
m54284U_191107_221739/159449197/ccs	PacBio_Cortex_Rep1	mm10_ERCC_SIRV	chr6	65145113	65118755	-	6	2219	17365	45708	ENSMUSG00000029919.5	ENSMUST00000031982.4	Hpgds	Hpgds-201	Known	Known	None	0.699999988079071	None	None	None	None
m54284U_191212_053548/151126193/ccs	PacBio_Hippocampus_Rep1	mm10_ERCC_SIRV	chr3	88420573	88410499	-	3	2601	8495	242347	ENSMUSG00000050144.13	ENCODEMT000242347	Slc25a44	ENCODEMT000242347	Known	ISM	Suffix	0.15000000596046448	None	None	None	None
m54284U_191212_053548/22872728/ccs	PacBio_Hippocampus_Rep1	mm10_ERCC_SIRV	chrX	99470686	99465768	-	3	2077	52711	137261	ENSMUSG00000034403.16	ENSMUST00000113790.7	Pja1	Pja1-202	Known	Known	None	0.800000011920929	None	None	None	None
m54284U_191212_053548/38996676/ccs	PacBio_Hippocampus_Rep1	mm10_ERCC_SIRV	chr9	40801274	40805198	+	9	2102	27474	71626	ENSMUSG00000015656.17	ENSMUST00000015800.15	Hspa8	Hspa8-201	Known	Known	None	0.25	None	None	None	None
m54284U_191109_043049/117770941/ccs	PacBio_Cortex_Rep2	mm10_ERCC_SIRV	chr13	59585433	59627988	+	18	2042	38942	243085	ENSMUSG00000021555.15	ENCODEMT000243085	Naa35	ENCODEMT000243085	Known	ISM	Prefix	0.800000011920929	None	None	None	None
m54284U_191107_221739/139920407/ccs	PacBio_Cortex_Rep1	mm10_ERCC_SIRV	chr7	27542726	27532022	-	12	1850	20570	239269	ENSMUSG00000003363.15	ENCODEMT000239269	Pld3	ENCODEMT000239269	Known	ISM	Suffix	0.20000000298023224	None	None	None	None
m54284U_191107_221739/136775622/ccs	PacBio_Cortex_Rep1	mm10_ERCC_SIRV	chr19	24174085	24095102	-	22	3817	50550	242908	ENSMUSG00000024812.11	ENCODEMT000242908	Tjp2	ENCODEMT000242908	Known	NIC	None	0.949999988079071	None	None	None	None
m54284U_191107_221739/153488138/ccs	PacBio_Cortex_Rep1	mm10_ERCC_SIRV	chr5	33629645	33600354	-	6	2012	13630	35641	ENSMUSG00000037339.17	ENSMUST00000065119.14	Fam53a	Fam53a-202	Known	Known	None	0.20000000298023224	None	None	None	None
m54284U_191212_053548/151847613/ccs	PacBio_Hippocampus_Rep1	mm10_ERCC_SIRV	chr3	88412492	88410500	-	1	1995	8495	242293	ENSMUSG00000050144.13	ENCODEMT000242293	Slc25a44	ENCODEMT000242293	Known	Genomic	None	0.15000000596046448	None	None	None	None
m54284U_191212_053548/40960048/ccs	PacBio_Hippocampus_Rep1	mm10_ERCC_SIRV	chr6	65144726	65118755	-	6	1832	17365	45708	ENSMUSG00000029919.5	ENSMUST00000031982.4	Hpgds	Hpgds-201	Known	Known	None	0.699999988079071	None	None	None	None
m54284U_191212_053548/39059626/ccs	PacBio_Hippocampus_Rep1	mm10_ERCC_SIRV	chr9	40801274	40805199	+	9	2103	27474	71626	ENSMUSG00000015656.17	ENSMUST00000015800.15	Hspa8	Hspa8-201	Known	Known	None	0.25	None	None	None	None
m54284U_191213_120042/138150877/ccs	PacBio_Hippocampus_Rep2	mm10_ERCC_SIRV	chr15	76476826	76475753	-	1	1528	43608	243084	ENSMUSG00000022557.11	ENCODEMT000243084	Bop1	ENCODEMT000243084	Known	Genomic	None	0.8500000238418579	None	None	None	None
m54284U_191109_043049/8914589/ccs	PacBio_Cortex_Rep2	mm10_ERCC_SIRV	chr11	50827660	50814105	-	5	2276	32851	86146	ENSMUSG00000044807.13	ENSMUST00000109135.8	Zfp354c	Zfp354c-202	Known	Known	None	0.20000000298023224	None	None	None	None
m54284U_191212_053548/100925897/ccs	PacBio_Hippocampus_Rep1	mm10_ERCC_SIRV	chr13	59585433	59627987	+	18	1698	38942	243086	ENSMUSG00000021555.15	ENCODEMT000243086	Naa35	ENCODEMT000243086	Known	NNC	None	0.75	None	None	None	None
m54284U_191212_053548/23397955/ccs	PacBio_Hippocampus_Rep1	mm10_ERCC_SIRV	chrX	99470702	99465768	-	2	2633	52711	137262	ENSMUSG00000034403.16	ENSMUST00000167246.1	Pja1	Pja1-205	Known	Known	None	0.800000011920929	None	None	None	None
m54284U_191213_120042/19859158/ccs	PacBio_Hippocampus_Rep2	mm10_ERCC_SIRV	chr1	75192177	75199390	+	9	3250	1243	243020	ENSMUSG00000026199.17	ENCODEMT000243020	Ankzf1	ENCODEMT000243020	Known	NIC	None	0.30000001192092896	None	None	None	None
m54284U_191109_043049/144179207/ccs	PacBio_Cortex_Rep2	mm10_ERCC_SIRV	chr17	30612619	30592865	-	6	1896	46962	122311	ENSMUSG00000024026.13	ENSMUST00000236335.1	Glo1	Glo1-206	Known	Known	None	0.30000001192092896	None	None	None	None
m54284U_191109_043049/118687153/ccs	PacBio_Cortex_Rep2	mm10_ERCC_SIRV	chr15	76476782	76475756	-	1	1481	43608	243084	ENSMUSG00000022557.11	ENCODEMT000243084	Bop1	ENCODEMT000243084	Known	Genomic	None	0.75	None	None	None	None
m54284U_191107_221739/147195812/ccs	PacBio_Cortex_Rep1	mm10_ERCC_SIRV	chr19	24174071	24095102	-	23	3953	50550	132500	ENSMUSG00000024812.11	ENSMUST00000233027.1	Tjp2	Tjp2-203	Known	Known	None	0.949999988079071	None	None	None	None
m54284U_191107_221739/142934566/ccs	PacBio_Cortex_Rep1	mm10_ERCC_SIRV	chr7	27553043	27532022	-	14	2091	20570	53527	ENSMUSG00000003363.15	ENSMUST00000117095.7	Pld3	Pld3-201	Known	Known	None	0.20000000298023224	None	None	None	None
m54284U_191212_053548/39059802/ccs	PacBio_Hippocampus_Rep1	mm10_ERCC_SIRV	chr9	40801274	40805195	+	9	2099	27474	71626	ENSMUSG00000015656.17	ENSMUST00000015800.15	Hspa8	Hspa8-201	Known	Known	None	0.25	None	None	None	None
m54284U_191212_053548/24773094/ccs	PacBio_Hippocampus_Rep1	mm10_ERCC_SIRV	chr15	76476796	76476056	-	1	1195	43608	243084	ENSMUSG00000022557.11	ENCODEMT000243084	Bop1	ENCODEMT000243084	Known	Genomic	None	0.30000001192092896	None	None	None	None
m54284U_191109_043049/104204753/ccs	PacBio_Cortex_Rep2	mm10_ERCC_SIRV	chr6	65144725	65118757	-	6	1829	17365	45708	ENSMUSG00000029919.5	ENSMUST00000031982.4	Hpgds	Hpgds-201	Known	Known	None	0.6000000238418579	None	None	None	None
m54284U_191109_043049/75367834/ccs	PacBio_Cortex_Rep2	mm10_ERCC_SIRV	chr11	50827730	50814105	-	5	2346	32851	86146	ENSMUSG00000044807.13	ENSMUST00000109135.8	Zfp354c	Zfp354c-202	Known	Known	None	0.20000000298023224	None	None	None	None
m54284U_191107_221739/171968398/ccs	PacBio_Cortex_Rep1	mm10_ERCC_SIRV	chr19	24131398	24095102	-	19	3473	50550	243033	ENSMUSG00000024812.11	ENCODEMT000243033	Tjp2	ENCODEMT000243033	Known	ISM	Suffix	0.949999988079071	None	None	None	None
m54284U_191212_053548/39060276/ccs	PacBio_Hippocampus_Rep1	mm10_ERCC_SIRV	chr9	40801274	40805196	+	9	2100	27474	71626	ENSMUSG00000015656.17	ENSMUST00000015800.15	Hspa8	Hspa8-201	Known	Known	None	0.25	None	None	None	None
m54284U_191212_053548/103088657/ccs	PacBio_Hippocampus_Rep1	mm10_ERCC_SIRV	chr13	59585433	59634779	+	23	2512	38942	101253	ENSMUSG00000021555.15	ENSMUST00000022038.14	Naa35	Naa35-201	Known	Known	None	0.949999988079071	None	None	None	None
m54284U_191213_120042/74121316/ccs	PacBio_Hippocampus_Rep2	mm10_ERCC_SIRV	chr15	76477357	76500967	+	12	2101	43610	112069	ENSMUSG00000022556.11	ENSMUST00000072838.5	Hsf1	Hsf1-201	Known	Known	None	0.5	None	None	None	None
m54284U_191107_221739/154602243/ccs	PacBio_Cortex_Rep1	mm10_ERCC_SIRV	chr5	33629621	33600354	-	6	1988	13630	35641	ENSMUSG00000037339.17	ENSMUST00000065119.14	Fam53a	Fam53a-202	Known	Known	None	0.20000000298023224	None	None	None	None
m54284U_191212_053548/23529144/ccs	PacBio_Hippocampus_Rep1	mm10_ERCC_SIRV	chrX	99470680	99465768	-	2	2611	52711	137262	ENSMUSG00000034403.16	ENSMUST00000167246.1	Pja1	Pja1-205	Known	Known	None	0.800000011920929	None	None	None	None
m54284U_191213_120042/95683112/ccs	PacBio_Hippocampus_Rep2	mm10_ERCC_SIRV	chr6	65144759	65118757	-	6	1863	17365	45708	ENSMUSG00000029919.5	ENSMUST00000031982.4	Hpgds	Hpgds-201	Known	Known	None	0.6000000238418579	None	None	None	None
m54284U_191212_053548/154142697/ccs	PacBio_Hippocampus_Rep1	mm10_ERCC_SIRV	chr3	88425099	88410498	-	4	3538	8495	22162	ENSMUSG00000050144.13	ENSMUST00000057935.8	Slc25a44	Slc25a44-201	Known	Known	None	0.15000000596046448	None	None	None	None
m54284U_191109_043049/25100792/ccs	PacBio_Cortex_Rep2	mm10_ERCC_SIRV	chr19	24143089	24095102	-	22	3861	50550	242992	ENSMUSG00000024812.11	ENCODEMT000242992	Tjp2	ENCODEMT000242992	Known	NIC	None	0.949999988079071	None	None	None	None
m54284U_191212_053548/171115400/ccs	PacBio_Hippocampus_Rep1	mm10_ERCC_SIRV	chr11	50827723	50814105	-	5	2339	32851	86146	ENSMUSG00000044807.13	ENSMUST00000109135.8	Zfp354c	Zfp354c-202	Known	Known	None	0.20000000298023224	None	None	None	None
m54284U_191107_221739/149291804/ccs	PacBio_Cortex_Rep1	mm10_ERCC_SIRV	chr7	27542726	27532022	-	12	1850	20570	239269	ENSMUSG00000003363.15	ENCODEMT000239269	Pld3	ENCODEMT000239269	Known	ISM	Suffix	0.20000000298023224	None	None	None	None
m54284U_191212_053548/39060344/ccs	PacBio_Hippocampus_Rep1	mm10_ERCC_SIRV	chr9	40801274	40805199	+	9	2103	27474	71626	ENSMUSG00000015656.17	ENSMUST00000015800.15	Hspa8	Hspa8-201	Known	Known	None	0.25	None	None	None	None
m54284U_191212_053548/108462784/ccs	PacBio_Hippocampus_Rep1	mm10_ERCC_SIRV	chr13	59585433	59634780	+	23	2513	38942	101253	ENSMUSG00000021555.15	ENSMUST00000022038.14	Naa35	Naa35-201	Known	Known	None	0.8999999761581421	None	None	None	None
m54284U_191109_043049/150603483/ccs	PacBio_Cortex_Rep2	mm10_ERCC_SIRV	chr17	30612605	30592865	-	6	1882	46962	122311	ENSMUSG00000024026.13	ENSMUST00000236335.1	Glo1	Glo1-206	Known	Known	None	0.30000001192092896	None	None	None	None
m54284U_191107_221739/2622232/ccs	PacBio_Cortex_Rep1	mm10_ERCC_SIRV	chr15	76477359	76500969	+	13	2983	43610	243088	ENSMUSG00000022556.11	ENCODEMT000243088	Hsf1	ENCODEMT000243088	Known	NIC	None	0.5	None	None	None	None
m54284U_191213_120042/88605863/ccs	PacBio_Hippocampus_Rep2	mm10_ERCC_SIRV	chr1	75192173	75199380	+	9	3192	1243	243087	ENSMUSG00000026199.17	ENCODEMT000243087	Ankzf1	ENCODEMT000243087	Known	NIC	None	0.3499999940395355	None	None	None	None
m54284U_191109_043049/34145213/ccs	PacBio_Cortex_Rep2	mm10_ERCC_SIRV	chr19	24174061	24095102	-	23	3943	50550	132500	ENSMUSG00000024812.11	ENSMUST00000233027.1	Tjp2	Tjp2-203	Known	Known	None	0.949999988079071	None	None	None	None
m54284U_191212_053548/89457063/ccs	PacBio_Hippocampus_Rep1	mm10_ERCC_SIRV	chr6	65144726	65118884	-	6	1703	17365	45708	ENSMUSG00000029919.5	ENSMUST00000031982.4	Hpgds	Hpgds-201	Known	Known	None	0.6499999761581421	None	None	None	None
m54284U_191212_053548/23791974/ccs	PacBio_Hippocampus_Rep1	mm10_ERCC_SIRV	chrX	99470721	99465768	-	2	2652	52711	137262	ENSMUSG00000034403.16	ENSMUST00000167246.1	Pja1	Pja1-205	Known	Known	None	0.800000011920929	None	None	None	None
m54284U_191212_053548/39060839/ccs	PacBio_Hippocampus_Rep1	mm10_ERCC_SIRV	chr9	40801274	40805196	+	9	2100	27474	71626	ENSMUSG00000015656.17	ENSMUST00000015800.15	Hspa8	Hspa8-201	Known	Known	None	0.25	None	None	None	None
m54284U_191213_120042/112329494/ccs	PacBio_Hippocampus_Rep2	mm10_ERCC_SIRV	chr11	50827715	50814105	-	6	2401	32851	242796	ENSMUSG00000044807.13	ENCODEMT000242796	Zfp354c	ENCODEMT000242796	Known	NIC	None	0.20000000298023224	None	None	None	None
m54284U_191107_221739/146278144/ccs	PacBio_Cortex_Rep1	mm10_ERCC_SIRV	chr6	65144701	65118892	-	7	1828	17365	243089	ENSMUSG00000029919.5	ENCODEMT000243089	Hpgds	ENCODEMT000243089	Known	NNC	None	0.699999988079071	None	None	None	None
m54284U_191212_053548/153946270/ccs	PacBio_Hippocampus_Rep1	mm10_ERCC_SIRV	chr13	59585433	59634777	+	23	2510	38942	101253	ENSMUSG00000021555.15	ENSMUST00000022038.14	Naa35	Naa35-201	Known	Known	None	0.949999988079071	None	None	None	None
m54284U_191213_120042/138085366/ccs	PacBio_Hippocampus_Rep2	mm10_ERCC_SIRV	chr11	50827518	50814105	-	5	2899	32851	243090	ENSMUSG00000044807.13	ENCODEMT000243090	Zfp354c	ENCODEMT000243090	Known	NNC	None	0.20000000298023224	None	None	None	None
m54284U_191107_221739/149751331/ccs	PacBio_Cortex_Rep1	mm10_ERCC_SIRV	chr7	27542751	27532022	-	12	1875	20570	239269	ENSMUSG00000003363.15	ENCODEMT000239269	Pld3	ENCODEMT000239269	Known	ISM	Suffix	0.20000000298023224	None	None	None	None
m54284U_191109_043049/49613362/ccs	PacBio_Cortex_Rep2	mm10_ERCC_SIRV	chr19	24143085	24095102	-	22	3857	50550	242992	ENSMUSG00000024812.11	ENCODEMT000242992	Tjp2	ENCODEMT000242992	Known	NIC	None	0.949999988079071	None	None	None	None
m54284U_191212_053548/39061569/ccs	PacBio_Hippocampus_Rep1	mm10_ERCC_SIRV	chr9	40801274	40805194	+	9	2098	27474	71626	ENSMUSG00000015656.17	ENSMUST00000015800.15	Hspa8	Hspa8-201	Known	Known	None	0.25	None	None	None	None
m54284U_191107_221739/158925255/ccs	PacBio_Cortex_Rep1	mm10_ERCC_SIRV	chr5	33629599	33600354	-	6	1966	13630	35641	ENSMUSG00000037339.17	ENSMUST00000065119.14	Fam53a	Fam53a-202	Known	Known	None	0.20000000298023224	None	None	None	None
m54284U_191213_120042/44171386/ccs	PacBio_Hippocampus_Rep2	mm10_ERCC_SIRV	chr15	76477422	76500972	+	13	2987	43610	243088	ENSMUSG00000022556.11	ENCODEMT000243088	Hsf1	ENCODEMT000243088	Known	NIC	None	0.5	None	None	None	None
m54284U_191213_120042/45810207/ccs	PacBio_Hippocampus_Rep2	mm10_ERCC_SIRV	chr13	59585426	59627955	+	18	1712	38942	242522	ENSMUSG00000021555.15	ENCODEMT000242522	Naa35	ENCODEMT000242522	Known	ISM	Prefix	0.8500000238418579	None	None	None	None
m54284U_191212_053548/23922281/ccs	PacBio_Hippocampus_Rep1	mm10_ERCC_SIRV	chrX	99470709	99465768	-	2	2640	52711	137262	ENSMUSG00000034403.16	ENSMUST00000167246.1	Pja1	Pja1-205	Known	Known	None	0.800000011920929	None	None	None	None
m54284U_191109_043049/170722063/ccs	PacBio_Cortex_Rep2	mm10_ERCC_SIRV	chr19	24225006	24095102	-	24	4044	50550	242900	ENSMUSG00000024812.11	ENCODEMT000242900	Tjp2	ENCODEMT000242900	Known	NIC	None	0.949999988079071	None	None	None	None
m54284U_191109_043049/153028304/ccs	PacBio_Cortex_Rep2	mm10_ERCC_SIRV	chr17	30612579	30592865	-	6	1856	46962	122311	ENSMUSG00000024026.13	ENSMUST00000236335.1	Glo1	Glo1-206	Known	Known	None	0.30000001192092896	None	None	None	None
m54284U_191212_053548/155780184/ccs	PacBio_Hippocampus_Rep1	mm10_ERCC_SIRV	chr3	88425099	88410498	-	4	3538	8495	22162	ENSMUSG00000050144.13	ENSMUST00000057935.8	Slc25a44	Slc25a44-201	Known	Known	None	0.15000000596046448	None	None	None	None
m54284U_191212_053548/39061883/ccs	PacBio_Hippocampus_Rep1	mm10_ERCC_SIRV	chr9	40801274	40805199	+	9	2103	27474	71626	ENSMUSG00000015656.17	ENSMUST00000015800.15	Hspa8	Hspa8-201	Known	Known	None	0.25	None	None	None	None
m54284U_191107_221739/126747247/ccs	PacBio_Cortex_Rep1	mm10_ERCC_SIRV	chr11	50827721	50814107	-	5	2335	32851	86146	ENSMUSG00000044807.13	ENSMUST00000109135.8	Zfp354c	Zfp354c-202	Known	Known	None	0.25	None	None	None	None
m54284U_191107_221739/2032113/ccs	PacBio_Cortex_Rep1	mm10_ERCC_SIRV	chr6	65144707	65118906	-	6	1662	17365	45708	ENSMUSG00000029919.5	ENSMUST00000031982.4	Hpgds	Hpgds-201	Known	Known	None	0.75	None	None	None	None
m54284U_191107_221739/151587351/ccs	PacBio_Cortex_Rep1	mm10_ERCC_SIRV	chr7	27542726	27532022	-	12	1850	20570	239269	ENSMUSG00000003363.15	ENCODEMT000239269	Pld3	ENCODEMT000239269	Known	ISM	Suffix	0.20000000298023224	None	None	None	None
m54284U_191212_053548/156108858/ccs	PacBio_Hippocampus_Rep1	mm10_ERCC_SIRV	chr3	88411963	88410500	-	1	1466	8495	242293	ENSMUSG00000050144.13	ENCODEMT000242293	Slc25a44	ENCODEMT000242293	Known	Genomic	None	0.15000000596046448	None	None	None	None
m54284U_191213_120042/75564048/ccs	PacBio_Hippocampus_Rep2	mm10_ERCC_SIRV	chr13	59585426	59627952	+	18	1709	38942	242522	ENSMUSG00000021555.15	ENCODEMT000242522	Naa35	ENCODEMT000242522	Known	ISM	Prefix	0.75	None	None	None	None
m54284U_191212_053548/13895380/ccs	PacBio_Hippocampus_Rep1	mm10_ERCC_SIRV	chr19	24224980	24095102	-	24	4010	50550	242900	ENSMUSG00000024812.11	ENCODEMT000242900	Tjp2	ENCODEMT000242900	Known	NIC	None	0.949999988079071	None	None	None	None
m54284U_191107_221739/94569363/ccs	PacBio_Cortex_Rep1	mm10_ERCC_SIRV	chr1	75192201	75199389	+	11	2999	1243	242986	ENSMUSG00000026199.17	ENCODEMT000242986	Ankzf1	ENCODEMT000242986	Known	NIC	None	0.3499999940395355	None	None	None	None
m54284U_191212_053548/723759/ccs	PacBio_Hippocampus_Rep1	mm10_ERCC_SIRV	chr15	76477361	76500976	+	8	1704	43610	243091	ENSMUSG00000022556.11	ENCODEMT000243091	Hsf1	ENCODEMT000243091	Known	NIC	None	0.5	None	None	None	None
m54284U_191107_221739/5702820/ccs	PacBio_Cortex_Rep1	mm10_ERCC_SIRV	chr6	65120942	65118906	-	1	2037	17365	45709	ENSMUSG00000029919.5	ENSMUST00000205250.1	Hpgds	Hpgds-203	Known	Known	None	0.75	None	None	None	None
m54284U_191212_053548/24054039/ccs	PacBio_Hippocampus_Rep1	mm10_ERCC_SIRV	chrX	99470697	99465768	-	2	2628	52711	137262	ENSMUSG00000034403.16	ENSMUST00000167246.1	Pja1	Pja1-205	Known	Known	None	0.800000011920929	None	None	None	None
m54284U_191212_053548/39062206/ccs	PacBio_Hippocampus_Rep1	mm10_ERCC_SIRV	chr9	40801274	40805196	+	9	2100	27474	71626	ENSMUSG00000015656.17	ENSMUST00000015800.15	Hspa8	Hspa8-201	Known	Known	None	0.25	None	None	None	None
m54284U_191107_221739/157352920/ccs	PacBio_Cortex_Rep1	mm10_ERCC_SIRV	chr11	50827708	50814107	-	5	2322	32851	86146	ENSMUSG00000044807.13	ENSMUST00000109135.8	Zfp354c	Zfp354c-202	Known	Known	None	0.25	None	None	None	None
m54284U_191213_120042/151717105/ccs	PacBio_Hippocampus_Rep2	mm10_ERCC_SIRV	chr13	59585426	59627954	+	18	1711	38942	242522	ENSMUSG00000021555.15	ENCODEMT000242522	Naa35	ENCODEMT000242522	Known	ISM	Prefix	0.800000011920929	None	None	None	None
m54284U_191212_053548/36372500/ccs	PacBio_Hippocampus_Rep1	mm10_ERCC_SIRV	chr19	24131309	24095102	-	19	3384	50550	243033	ENSMUSG00000024812.11	ENCODEMT000243033	Tjp2	ENCODEMT000243033	Known	ISM	Suffix	0.949999988079071	None	None	None	None
m54284U_191109_043049/159386064/ccs	PacBio_Cortex_Rep2	mm10_ERCC_SIRV	chr17	30612631	30592865	-	6	1908	46962	122311	ENSMUSG00000024026.13	ENSMUST00000236335.1	Glo1	Glo1-206	Known	Known	None	0.30000001192092896	None	None	None	None
m54284U_191212_053548/39125933/ccs	PacBio_Hippocampus_Rep1	mm10_ERCC_SIRV	chr9	40801274	40805199	+	9	2103	27474	71626	ENSMUSG00000015656.17	ENSMUST00000015800.15	Hspa8	Hspa8-201	Known	Known	None	0.25	None	None	None	None
m54284U_191107_221739/161153934/ccs	PacBio_Cortex_Rep1	mm10_ERCC_SIRV	chr5	33629618	33600354	-	5	2344	13630	35644	ENSMUSG00000037339.17	ENSMUST00000045329.9	Fam53a	Fam53a-201	Known	Known	None	0.20000000298023224	None	None	None	None
m54284U_191212_053548/77988945/ccs	PacBio_Hippocampus_Rep1	mm10_ERCC_SIRV	chr19	24143088	24095102	-	23	3932	50550	242929	ENSMUSG00000024812.11	ENCODEMT000242929	Tjp2	ENCODEMT000242929	Known	NIC	None	0.949999988079071	None	None	None	None
m54284U_191213_120042/161810545/ccs	PacBio_Hippocampus_Rep2	mm10_ERCC_SIRV	chr13	59585433	59634779	+	23	2512	38942	101253	ENSMUSG00000021555.15	ENSMUST00000022038.14	Naa35	Naa35-201	Known	Known	None	0.949999988079071	None	None	None	None
m54284U_191107_221739/38535888/ccs	PacBio_Cortex_Rep1	mm10_ERCC_SIRV	chr6	65144736	65118906	-	6	1691	17365	45708	ENSMUSG00000029919.5	ENSMUST00000031982.4	Hpgds	Hpgds-201	Known	Known	None	0.75	None	None	None	None
m54284U_191213_120042/93192366/ccs	PacBio_Hippocampus_Rep2	mm10_ERCC_SIRV	chr15	76477361	76500975	+	11	3134	43610	243092	ENSMUSG00000022556.11	ENCODEMT000243092	Hsf1	ENCODEMT000243092	Known	NIC	None	0.5	None	None	None	None
m54284U_191107_221739/153158225/ccs	PacBio_Cortex_Rep1	mm10_ERCC_SIRV	chr7	27542745	27532020	-	11	1757	20570	239309	ENSMUSG00000003363.15	ENCODEMT000239309	Pld3	ENCODEMT000239309	Known	NIC	None	0.20000000298023224	None	None	None	None
m54284U_191212_053548/24183306/ccs	PacBio_Hippocampus_Rep1	mm10_ERCC_SIRV	chrX	99470693	99465768	-	3	2084	52711	137261	ENSMUSG00000034403.16	ENSMUST00000113790.7	Pja1	Pja1-202	Known	Known	None	0.800000011920929	None	None	None	None
m54284U_191109_043049/115410913/ccs	PacBio_Cortex_Rep2	mm10_ERCC_SIRV	chr11	50827737	50814107	-	4	2934	32851	242840	ENSMUSG00000044807.13	ENCODEMT000242840	Zfp354c	ENCODEMT000242840	Known	NIC	None	0.25	None	None	None	None
m54284U_191212_053548/39125990/ccs	PacBio_Hippocampus_Rep1	mm10_ERCC_SIRV	chr9	40801274	40805199	+	9	2103	27474	71626	ENSMUSG00000015656.17	ENSMUST00000015800.15	Hspa8	Hspa8-201	Known	Known	None	0.25	None	None	None	None
m54284U_191212_053548/156763507/ccs	PacBio_Hippocampus_Rep1	mm10_ERCC_SIRV	chr3	88425126	88410498	-	4	3565	8495	22162	ENSMUSG00000050144.13	ENSMUST00000057935.8	Slc25a44	Slc25a44-201	Known	Known	None	0.15000000596046448	None	None	None	None
m54284U_191213_120042/164561380/ccs	PacBio_Hippocampus_Rep2	mm10_ERCC_SIRV	chr13	59585433	59634777	+	23	2510	38942	101253	ENSMUSG00000021555.15	ENSMUST00000022038.14	Naa35	Naa35-201	Known	Known	None	0.949999988079071	None	None	None	None
m54284U_191212_053548/39127228/ccs	PacBio_Hippocampus_Rep1	mm10_ERCC_SIRV	chr9	40801274	40805199	+	9	2103	27474	71626	ENSMUSG00000015656.17	ENSMUST00000015800.15	Hspa8	Hspa8-201	Known	Known	None	0.25	None	None	None	None
m54284U_191212_053548/81003859/ccs	PacBio_Hippocampus_Rep1	mm10_ERCC_SIRV	chr19	24120037	24095102	-	12	2184	50550	243093	ENSMUSG00000024812.11	ENCODEMT000243093	Tjp2	ENCODEMT000243093	Known	ISM	Suffix	0.949999988079071	None	None	None	None
m54284U_191109_043049/29688961/ccs	PacBio_Cortex_Rep2	mm10_ERCC_SIRV	chr1	75192178	75199380	+	10	3285	1243	243094	ENSMUSG00000026199.17	ENCODEMT000243094	Ankzf1	ENCODEMT000243094	Known	NIC	None	0.3499999940395355	None	None	None	None
m54284U_191107_221739/74712397/ccs	PacBio_Cortex_Rep1	mm10_ERCC_SIRV	chr6	65144742	65118906	-	6	1697	17365	45708	ENSMUSG00000029919.5	ENSMUST00000031982.4	Hpgds	Hpgds-201	Known	Known	None	0.75	None	None	None	None
m54284U_191109_043049/162464649/ccs	PacBio_Cortex_Rep2	mm10_ERCC_SIRV	chr17	30612649	30592865	-	6	1926	46962	122311	ENSMUSG00000024026.13	ENSMUST00000236335.1	Glo1	Glo1-206	Known	Known	None	0.30000001192092896	None	None	None	None
m54284U_191212_053548/95619799/ccs	PacBio_Hippocampus_Rep1	mm10_ERCC_SIRV	chr11	50827691	50814107	-	6	2375	32851	242796	ENSMUSG00000044807.13	ENCODEMT000242796	Zfp354c	ENCODEMT000242796	Known	NIC	None	0.25	None	None	None	None
m54284U_191212_053548/24642172/ccs	PacBio_Hippocampus_Rep1	mm10_ERCC_SIRV	chrX	99470711	99465768	-	2	2648	52711	137262	ENSMUSG00000034403.16	ENSMUST00000167246.1	Pja1	Pja1-205	Known	Known	None	0.800000011920929	None	None	None	None
m54284U_191213_120042/143722063/ccs	PacBio_Hippocampus_Rep2	mm10_ERCC_SIRV	chr15	76477361	76500973	+	12	2103	43610	112069	ENSMUSG00000022556.11	ENSMUST00000072838.5	Hsf1	Hsf1-201	Known	Known	None	0.5	None	None	None	None
m54284U_191213_120042/174721470/ccs	PacBio_Hippocampus_Rep2	mm10_ERCC_SIRV	chr13	59585433	59634777	+	22	2499	38942	243095	ENSMUSG00000021555.15	ENCODEMT000243095	Naa35	ENCODEMT000243095	Known	NIC	None	0.949999988079071	None	None	None	None
m54284U_191107_221739/165152868/ccs	PacBio_Cortex_Rep1	mm10_ERCC_SIRV	chr7	27542728	27532022	-	12	1852	20570	239269	ENSMUSG00000003363.15	ENCODEMT000239269	Pld3	ENCODEMT000239269	Known	ISM	Suffix	0.20000000298023224	None	None	None	None
m54284U_191212_053548/39190885/ccs	PacBio_Hippocampus_Rep1	mm10_ERCC_SIRV	chr9	40801274	40805196	+	9	2100	27474	71626	ENSMUSG00000015656.17	ENSMUST00000015800.15	Hspa8	Hspa8-201	Known	Known	None	0.25	None	None	None	None
m54284U_191107_221739/161546985/ccs	PacBio_Cortex_Rep1	mm10_ERCC_SIRV	chr5	33629584	33600358	-	5	1825	13630	242717	ENSMUSG00000037339.17	ENCODEMT000242717	Fam53a	ENCODEMT000242717	Known	NIC	None	0.20000000298023224	None	None	None	None
m54284U_191213_120042/27133557/ccs	PacBio_Hippocampus_Rep2	mm10_ERCC_SIRV	chr15	76477364	76500981	+	12	2231	43610	243096	ENSMUSG00000022556.11	ENCODEMT000243096	Hsf1	ENCODEMT000243096	Known	NNC	None	0.5	None	None	None	None
m54284U_191107_221739/89523586/ccs	PacBio_Cortex_Rep1	mm10_ERCC_SIRV	chr6	65144754	65118906	-	6	1709	17365	45708	ENSMUSG00000029919.5	ENSMUST00000031982.4	Hpgds	Hpgds-201	Known	Known	None	0.75	None	None	None	None
m54284U_191107_221739/161808918/ccs	PacBio_Cortex_Rep1	mm10_ERCC_SIRV	chr5	33629641	33600354	-	6	2432	13630	243097	ENSMUSG00000037339.17	ENCODEMT000243097	Fam53a	ENCODEMT000243097	Known	NIC	None	0.20000000298023224	None	None	None	None
m54284U_191212_053548/173671024/ccs	PacBio_Hippocampus_Rep1	mm10_ERCC_SIRV	chr11	50827741	50814107	-	6	2425	32851	242796	ENSMUSG00000044807.13	ENCODEMT000242796	Zfp354c	ENCODEMT000242796	Known	NIC	None	0.25	None	None	None	None
m54284U_191212_053548/39191723/ccs	PacBio_Hippocampus_Rep1	mm10_ERCC_SIRV	chr9	40801274	40805198	+	9	2102	27474	71626	ENSMUSG00000015656.17	ENSMUST00000015800.15	Hspa8	Hspa8-201	Known	Known	None	0.25	None	None	None	None
m54284U_191212_053548/24971538/ccs	PacBio_Hippocampus_Rep1	mm10_ERCC_SIRV	chrX	99470715	99465768	-	3	2106	52711	137261	ENSMUSG00000034403.16	ENSMUST00000113790.7	Pja1	Pja1-202	Known	Known	None	0.800000011920929	None	None	None	None
m54284U_191212_053548/157746370/ccs	PacBio_Hippocampus_Rep1	mm10_ERCC_SIRV	chr3	88425110	88410499	-	4	3536	8495	242335	ENSMUSG00000050144.13	ENCODEMT000242335	Slc25a44	ENCODEMT000242335	Known	NIC	None	0.15000000596046448	None	None	None	None
m54284U_191212_053548/125371301/ccs	PacBio_Hippocampus_Rep1	mm10_ERCC_SIRV	chr19	24174142	24095102	-	23	4024	50550	132500	ENSMUSG00000024812.11	ENSMUST00000233027.1	Tjp2	Tjp2-203	Known	Known	None	0.949999988079071	None	None	None	None
m54284U_191109_043049/162530070/ccs	PacBio_Cortex_Rep2	mm10_ERCC_SIRV	chr17	30612632	30592865	-	6	1909	46962	122311	ENSMUSG00000024026.13	ENSMUST00000236335.1	Glo1	Glo1-206	Known	Known	None	0.30000001192092896	None	None	None	None
m54284U_191107_221739/167118777/ccs	PacBio_Cortex_Rep1	mm10_ERCC_SIRV	chr7	27542726	27532022	-	12	1850	20570	239269	ENSMUSG00000003363.15	ENCODEMT000239269	Pld3	ENCODEMT000239269	Known	ISM	Suffix	0.20000000298023224	None	None	None	None
m54284U_191107_221739/3670900/ccs	PacBio_Cortex_Rep1	mm10_ERCC_SIRV	chr13	59585434	59634779	+	23	2511	38942	101253	ENSMUSG00000021555.15	ENSMUST00000022038.14	Naa35	Naa35-201	Known	Known	None	0.949999988079071	None	None	None	None
m54284U_191107_221739/108069502/ccs	PacBio_Cortex_Rep1	mm10_ERCC_SIRV	chr6	65144748	65118906	-	6	1703	17365	45708	ENSMUSG00000029919.5	ENSMUST00000031982.4	Hpgds	Hpgds-201	Known	Known	None	0.75	None	None	None	None
m54284U_191109_043049/88277560/ccs	PacBio_Cortex_Rep2	mm10_ERCC_SIRV	chr1	75192178	75199377	+	13	2711	1243	2991	ENSMUSG00000026199.17	ENSMUST00000152233.8	Ankzf1	Ankzf1-208	Known	Known	None	0.30000001192092896	None	None	None	None
m54284U_191212_053548/39256143/ccs	PacBio_Hippocampus_Rep1	mm10_ERCC_SIRV	chr9	40801274	40805201	+	9	2105	27474	71626	ENSMUSG00000015656.17	ENSMUST00000015800.15	Hspa8	Hspa8-201	Known	Known	None	0.20000000298023224	None	None	None	None
m54284U_191213_120042/153551135/ccs	PacBio_Hippocampus_Rep2	mm10_ERCC_SIRV	chr11	50827708	50814107	-	5	2322	32851	86146	ENSMUSG00000044807.13	ENSMUST00000109135.8	Zfp354c	Zfp354c-202	Known	Known	None	0.25	None	None	None	None
m54284U_191212_053548/141623847/ccs	PacBio_Hippocampus_Rep1	mm10_ERCC_SIRV	chr19	24134679	24095102	-	21	3692	50550	242965	ENSMUSG00000024812.11	ENCODEMT000242965	Tjp2	ENCODEMT000242965	Known	ISM	Suffix	0.949999988079071	None	None	None	None
m54284U_191213_120042/90047760/ccs	PacBio_Hippocampus_Rep2	mm10_ERCC_SIRV	chr15	76477364	76500967	+	13	2160	43610	112070	ENSMUSG00000022556.11	ENSMUST00000227478.1	Hsf1	Hsf1-205	Known	Known	None	0.5	None	None	None	None
m54284U_191212_053548/25232251/ccs	PacBio_Hippocampus_Rep1	mm10_ERCC_SIRV	chrX	99470689	99465768	-	2	2620	52711	137262	ENSMUSG00000034403.16	ENSMUST00000167246.1	Pja1	Pja1-205	Known	Known	None	0.800000011920929	None	None	None	None
m54284U_191107_221739/52298707/ccs	PacBio_Cortex_Rep1	mm10_ERCC_SIRV	chr13	59585434	59634780	+	23	2512	38942	101253	ENSMUSG00000021555.15	ENSMUST00000022038.14	Naa35	Naa35-201	Known	Known	None	0.8999999761581421	None	None	None	None
m54284U_191212_053548/39256335/ccs	PacBio_Hippocampus_Rep1	mm10_ERCC_SIRV	chr9	40801274	40805199	+	9	2103	27474	71626	ENSMUSG00000015656.17	ENSMUST00000015800.15	Hspa8	Hspa8-201	Known	Known	None	0.25	None	None	None	None
m54284U_191212_053548/146736339/ccs	PacBio_Hippocampus_Rep1	mm10_ERCC_SIRV	chr19	24174093	24095102	-	23	3975	50550	132500	ENSMUSG00000024812.11	ENSMUST00000233027.1	Tjp2	Tjp2-203	Known	Known	None	0.949999988079071	None	None	None	None
m54284U_191107_221739/162530972/ccs	PacBio_Cortex_Rep1	mm10_ERCC_SIRV	chr6	65144746	65118906	-	6	1701	17365	45708	ENSMUSG00000029919.5	ENSMUST00000031982.4	Hpgds	Hpgds-201	Known	Known	None	0.75	None	None	None	None
m54284U_191213_120042/87753308/ccs	PacBio_Hippocampus_Rep2	mm10_ERCC_SIRV	chr15	76477368	76501911	+	12	3034	43610	112069	ENSMUSG00000022556.11	ENSMUST00000072838.5	Hsf1	Hsf1-201	Known	Known	None	0.20000000298023224	None	None	None	None
m54284U_191107_221739/84675058/ccs	PacBio_Cortex_Rep1	mm10_ERCC_SIRV	chr11	50827686	50814108	-	5	2299	32851	86146	ENSMUSG00000044807.13	ENSMUST00000109135.8	Zfp354c	Zfp354c-202	Known	Known	None	0.30000001192092896	None	None	None	None
m54284U_191107_221739/123798276/ccs	PacBio_Cortex_Rep1	mm10_ERCC_SIRV	chr13	59585434	59634777	+	23	2509	38942	101253	ENSMUSG00000021555.15	ENSMUST00000022038.14	Naa35	Naa35-201	Known	Known	None	0.949999988079071	None	None	None	None
m54284U_191107_221739/170133867/ccs	PacBio_Cortex_Rep1	mm10_ERCC_SIRV	chr7	27542728	27532022	-	12	1852	20570	239269	ENSMUSG00000003363.15	ENCODEMT000239269	Pld3	ENCODEMT000239269	Known	ISM	Suffix	0.20000000298023224	None	None	None	None
m54284U_191212_053548/39256539/ccs	PacBio_Hippocampus_Rep1	mm10_ERCC_SIRV	chr9	40801274	40805198	+	9	2102	27474	71626	ENSMUSG00000015656.17	ENSMUST00000015800.15	Hspa8	Hspa8-201	Known	Known	None	0.25	None	None	None	None
m54284U_191213_120042/17826309/ccs	PacBio_Hippocampus_Rep2	mm10_ERCC_SIRV	chr19	24225095	24095102	-	24	4133	50550	242900	ENSMUSG00000024812.11	ENCODEMT000242900	Tjp2	ENCODEMT000242900	Known	NIC	None	0.949999988079071	None	None	None	None
m54284U_191109_043049/163842259/ccs	PacBio_Cortex_Rep2	mm10_ERCC_SIRV	chr17	30612621	30592865	-	6	1898	46962	122311	ENSMUSG00000024026.13	ENSMUST00000236335.1	Glo1	Glo1-206	Known	Known	None	0.30000001192092896	None	None	None	None
m54284U_191107_221739/163317945/ccs	PacBio_Cortex_Rep1	mm10_ERCC_SIRV	chr5	33629634	33600351	-	6	2519	13630	242691	ENSMUSG00000037339.17	ENCODEMT000242691	Fam53a	ENCODEMT000242691	Known	ISM	Suffix	0.20000000298023224	None	None	None	None
m54284U_191212_053548/25757681/ccs	PacBio_Hippocampus_Rep1	mm10_ERCC_SIRV	chrX	99470711	99465768	-	2	2642	52711	137262	ENSMUSG00000034403.16	ENSMUST00000167246.1	Pja1	Pja1-205	Known	Known	None	0.800000011920929	None	None	None	None
m54284U_191109_043049/173278637/ccs	PacBio_Cortex_Rep2	mm10_ERCC_SIRV	chr1	75192178	75199380	+	13	2714	1243	2991	ENSMUSG00000026199.17	ENSMUST00000152233.8	Ankzf1	Ankzf1-208	Known	Known	None	0.3499999940395355	None	None	None	None
m54284U_191212_053548/158337677/ccs	PacBio_Hippocampus_Rep1	mm10_ERCC_SIRV	chr3	88425102	88410498	-	4	3501	8495	22161	ENSMUSG00000050144.13	ENSMUST00000195657.5	Slc25a44	Slc25a44-204	Known	Known	None	0.15000000596046448	None	None	None	None
m54284U_191107_221739/131728112/ccs	PacBio_Cortex_Rep1	mm10_ERCC_SIRV	chr13	59585427	59627952	+	18	1708	38942	242522	ENSMUSG00000021555.15	ENCODEMT000242522	Naa35	ENCODEMT000242522	Known	ISM	Prefix	0.75	None	None	None	None
m54284U_191109_043049/29493636/ccs	PacBio_Cortex_Rep2	mm10_ERCC_SIRV	chr6	65144701	65118906	-	6	1656	17365	45708	ENSMUSG00000029919.5	ENSMUST00000031982.4	Hpgds	Hpgds-201	Known	Known	None	0.75	None	None	None	None
m54284U_191107_221739/29034140/ccs	PacBio_Cortex_Rep1	mm10_ERCC_SIRV	chr15	76477377	76500916	+	10	3551	43610	243098	ENSMUSG00000022556.11	ENCODEMT000243098	Hsf1	ENCODEMT000243098	Known	NIC	None	0.25	None	None	None	None
m54284U_191213_120042/35981200/ccs	PacBio_Hippocampus_Rep2	mm10_ERCC_SIRV	chr19	24224997	24095102	-	22	3703	50550	242915	ENSMUSG00000024812.11	ENCODEMT000242915	Tjp2	ENCODEMT000242915	Known	NIC	None	0.949999988079071	None	None	None	None
m54284U_191107_221739/134415276/ccs	PacBio_Cortex_Rep1	mm10_ERCC_SIRV	chr11	50827722	50814108	-	5	2335	32851	86146	ENSMUSG00000044807.13	ENSMUST00000109135.8	Zfp354c	Zfp354c-202	Known	Known	None	0.30000001192092896	None	None	None	None
m54284U_191212_053548/39256880/ccs	PacBio_Hippocampus_Rep1	mm10_ERCC_SIRV	chr9	40801274	40805197	+	9	2101	27474	71626	ENSMUSG00000015656.17	ENSMUST00000015800.15	Hspa8	Hspa8-201	Known	Known	None	0.20000000298023224	None	None	None	None
m54284U_191109_043049/62458198/ccs	PacBio_Cortex_Rep2	mm10_ERCC_SIRV	chr13	59585434	59634779	+	23	2511	38942	101253	ENSMUSG00000021555.15	ENSMUST00000022038.14	Naa35	Naa35-201	Known	Known	None	0.949999988079071	None	None	None	None
m54284U_191107_221739/170198455/ccs	PacBio_Cortex_Rep1	mm10_ERCC_SIRV	chr7	27542728	27532022	-	12	1852	20570	239269	ENSMUSG00000003363.15	ENCODEMT000239269	Pld3	ENCODEMT000239269	Known	ISM	Suffix	0.20000000298023224	None	None	None	None
m54284U_191213_120042/57215517/ccs	PacBio_Hippocampus_Rep2	mm10_ERCC_SIRV	chr19	24174096	24095102	-	22	3828	50550	242908	ENSMUSG00000024812.11	ENCODEMT000242908	Tjp2	ENCODEMT000242908	Known	NIC	None	0.949999988079071	None	None	None	None
m54284U_191212_053548/25821336/ccs	PacBio_Hippocampus_Rep1	mm10_ERCC_SIRV	chrX	99470682	99465768	-	2	2613	52711	137262	ENSMUSG00000034403.16	ENSMUST00000167246.1	Pja1	Pja1-205	Known	Known	None	0.800000011920929	None	None	None	None
m54284U_191109_043049/48366699/ccs	PacBio_Cortex_Rep2	mm10_ERCC_SIRV	chr6	65144697	65118906	-	6	1652	17365	45708	ENSMUSG00000029919.5	ENSMUST00000031982.4	Hpgds	Hpgds-201	Known	Known	None	0.75	None	None	None	None
m54284U_191107_221739/66979517/ccs	PacBio_Cortex_Rep1	mm10_ERCC_SIRV	chr15	76477377	76500967	+	14	2231	43610	243099	ENSMUSG00000022556.11	ENCODEMT000243099	Hsf1	ENCODEMT000243099	Known	NIC	None	0.5	None	None	None	None
m54284U_191212_053548/39257191/ccs	PacBio_Hippocampus_Rep1	mm10_ERCC_SIRV	chr9	40801274	40805199	+	9	2096	27474	71626	ENSMUSG00000015656.17	ENSMUST00000015800.15	Hspa8	Hspa8-201	Known	Known	None	0.25	None	None	None	None
m54284U_191109_043049/156501180/ccs	PacBio_Cortex_Rep2	mm10_ERCC_SIRV	chr13	59585434	59634779	+	23	2511	38942	101253	ENSMUSG00000021555.15	ENSMUST00000022038.14	Naa35	Naa35-201	Known	Known	None	0.949999988079071	None	None	None	None
m54284U_191213_120042/98306426/ccs	PacBio_Hippocampus_Rep2	mm10_ERCC_SIRV	chr19	24131291	24095102	-	19	3366	50550	243033	ENSMUSG00000024812.11	ENCODEMT000243033	Tjp2	ENCODEMT000243033	Known	ISM	Suffix	0.949999988079071	None	None	None	None
m54284U_191107_221739/138217106/ccs	PacBio_Cortex_Rep1	mm10_ERCC_SIRV	chr11	50827723	50814108	-	5	2336	32851	86146	ENSMUSG00000044807.13	ENSMUST00000109135.8	Zfp354c	Zfp354c-202	Known	Known	None	0.30000001192092896	None	None	None	None
m54284U_191109_043049/166267111/ccs	PacBio_Cortex_Rep2	mm10_ERCC_SIRV	chr17	30612618	30592865	-	6	1895	46962	122311	ENSMUSG00000024026.13	ENSMUST00000236335.1	Glo1	Glo1-206	Known	Known	None	0.30000001192092896	None	None	None	None
m54284U_191107_221739/163382862/ccs	PacBio_Cortex_Rep1	mm10_ERCC_SIRV	chr5	33629604	33600354	-	6	1971	13630	35641	ENSMUSG00000037339.17	ENSMUST00000065119.14	Fam53a	Fam53a-202	Known	Known	None	0.20000000298023224	None	None	None	None
m54284U_191212_053548/18417310/ccs	PacBio_Hippocampus_Rep1	mm10_ERCC_SIRV	chr1	75192178	75199380	+	13	2714	1243	2991	ENSMUSG00000026199.17	ENSMUST00000152233.8	Ankzf1	Ankzf1-208	Known	Known	None	0.3499999940395355	None	None	None	None
m54284U_191107_221739/170264007/ccs	PacBio_Cortex_Rep1	mm10_ERCC_SIRV	chr7	27542726	27532022	-	12	1850	20570	239269	ENSMUSG00000003363.15	ENCODEMT000239269	Pld3	ENCODEMT000239269	Known	ISM	Suffix	0.20000000298023224	None	None	None	None
m54284U_191212_053548/39258444/ccs	PacBio_Hippocampus_Rep1	mm10_ERCC_SIRV	chr9	40801274	40805199	+	9	2103	27474	71626	ENSMUSG00000015656.17	ENSMUST00000015800.15	Hspa8	Hspa8-201	Known	Known	None	0.25	None	None	None	None
m54284U_191212_053548/26018065/ccs	PacBio_Hippocampus_Rep1	mm10_ERCC_SIRV	chrX	99470692	99465768	-	3	2083	52711	137261	ENSMUSG00000034403.16	ENSMUST00000113790.7	Pja1	Pja1-202	Known	Known	None	0.800000011920929	None	None	None	None
m54284U_191212_053548/163644724/ccs	PacBio_Hippocampus_Rep1	mm10_ERCC_SIRV	chr3	88425095	88410498	-	4	3514	8495	22162	ENSMUSG00000050144.13	ENSMUST00000057935.8	Slc25a44	Slc25a44-201	Known	Known	None	0.15000000596046448	None	None	None	None
m54284U_191109_043049/171771584/ccs	PacBio_Cortex_Rep2	mm10_ERCC_SIRV	chr13	59585434	59634779	+	23	2511	38942	101253	ENSMUSG00000021555.15	ENSMUST00000022038.14	Naa35	Naa35-201	Known	Known	None	0.949999988079071	None	None	None	None
m54284U_191109_043049/70912227/ccs	PacBio_Cortex_Rep2	mm10_ERCC_SIRV	chr6	65144725	65118906	-	6	1680	17365	45708	ENSMUSG00000029919.5	ENSMUST00000031982.4	Hpgds	Hpgds-201	Known	Known	None	0.75	None	None	None	None
m54284U_191107_221739/60228073/ccs	PacBio_Cortex_Rep1	mm10_ERCC_SIRV	chr19	24143090	24095103	-	22	3861	50550	242992	ENSMUSG00000024812.11	ENCODEMT000242992	Tjp2	ENCODEMT000242992	Known	NIC	None	0.949999988079071	None	None	None	None
m54284U_191212_053548/114295912/ccs	PacBio_Hippocampus_Rep1	mm10_ERCC_SIRV	chr15	76477377	76500975	+	13	2155	43610	112070	ENSMUSG00000022556.11	ENSMUST00000227478.1	Hsf1	Hsf1-205	Known	Known	None	0.5	None	None	None	None
m54284U_191107_221739/178782401/ccs	PacBio_Cortex_Rep1	mm10_ERCC_SIRV	chr11	50827736	50814108	-	4	2932	32851	242840	ENSMUSG00000044807.13	ENCODEMT000242840	Zfp354c	ENCODEMT000242840	Known	NIC	None	0.30000001192092896	None	None	None	None
m54284U_191212_053548/39321720/ccs	PacBio_Hippocampus_Rep1	mm10_ERCC_SIRV	chr9	40801274	40805197	+	9	2101	27474	71626	ENSMUSG00000015656.17	ENSMUST00000015800.15	Hspa8	Hspa8-201	Known	Known	None	0.20000000298023224	None	None	None	None
m54284U_191107_221739/135201080/ccs	PacBio_Cortex_Rep1	mm10_ERCC_SIRV	chr19	24122353	24095103	-	16	2650	50550	242994	ENSMUSG00000024812.11	ENCODEMT000242994	Tjp2	ENCODEMT000242994	Known	ISM	Suffix	0.949999988079071	None	None	None	None
m54284U_191212_053548/124717539/ccs	PacBio_Hippocampus_Rep1	mm10_ERCC_SIRV	chr15	76477377	76500977	+	13	2157	43610	112070	ENSMUSG00000022556.11	ENSMUST00000227478.1	Hsf1	Hsf1-205	Known	Known	None	0.5	None	None	None	None
m54284U_191212_053548/38469911/ccs	PacBio_Hippocampus_Rep1	mm10_ERCC_SIRV	chr13	59585434	59634779	+	23	2511	38942	101253	ENSMUSG00000021555.15	ENSMUST00000022038.14	Naa35	Naa35-201	Known	Known	None	0.949999988079071	None	None	None	None
m54284U_191212_053548/26215579/ccs	PacBio_Hippocampus_Rep1	mm10_ERCC_SIRV	chrX	99470693	99465768	-	2	2624	52711	137262	ENSMUSG00000034403.16	ENSMUST00000167246.1	Pja1	Pja1-205	Known	Known	None	0.800000011920929	None	None	None	None
m54284U_191107_221739/171772633/ccs	PacBio_Cortex_Rep1	mm10_ERCC_SIRV	chr7	27542728	27532022	-	12	1852	20570	239269	ENSMUSG00000003363.15	ENCODEMT000239269	Pld3	ENCODEMT000239269	Known	ISM	Suffix	0.20000000298023224	None	None	None	None
m54284U_191212_053548/197919/ccs	PacBio_Hippocampus_Rep1	mm10_ERCC_SIRV	chr6	65144695	65118906	-	6	1650	17365	45708	ENSMUSG00000029919.5	ENSMUST00000031982.4	Hpgds	Hpgds-201	Known	Known	None	0.75	None	None	None	None
m54284U_191212_053548/39323408/ccs	PacBio_Hippocampus_Rep1	mm10_ERCC_SIRV	chr9	40801274	40805199	+	9	2103	27474	71626	ENSMUSG00000015656.17	ENSMUST00000015800.15	Hspa8	Hspa8-201	Known	Known	None	0.25	None	None	None	None
m54284U_191212_053548/58722291/ccs	PacBio_Hippocampus_Rep1	mm10_ERCC_SIRV	chr19	24174092	24095103	-	22	3823	50550	242908	ENSMUSG00000024812.11	ENCODEMT000242908	Tjp2	ENCODEMT000242908	Known	NIC	None	0.949999988079071	None	None	None	None
m54284U_191107_221739/169345782/ccs	PacBio_Cortex_Rep1	mm10_ERCC_SIRV	chr5	33629608	33600354	-	6	1975	13630	35641	ENSMUSG00000037339.17	ENSMUST00000065119.14	Fam53a	Fam53a-202	Known	Known	None	0.20000000298023224	None	None	None	None
m54284U_191109_043049/56887513/ccs	PacBio_Cortex_Rep2	mm10_ERCC_SIRV	chr11	50827723	50814108	-	5	2336	32851	86146	ENSMUSG00000044807.13	ENSMUST00000109135.8	Zfp354c	Zfp354c-202	Known	Known	None	0.30000001192092896	None	None	None	None
m54284U_191109_043049/174916661/ccs	PacBio_Cortex_Rep2	mm10_ERCC_SIRV	chr17	30612614	30592865	-	6	1891	46962	122311	ENSMUSG00000024026.13	ENSMUST00000236335.1	Glo1	Glo1-206	Known	Known	None	0.30000001192092896	None	None	None	None
m54284U_191212_053548/131203612/ccs	PacBio_Hippocampus_Rep1	mm10_ERCC_SIRV	chr15	76477377	76500975	+	13	2155	43610	112070	ENSMUSG00000022556.11	ENSMUST00000227478.1	Hsf1	Hsf1-205	Known	Known	None	0.5	None	None	None	None
m54284U_191212_053548/70254931/ccs	PacBio_Hippocampus_Rep1	mm10_ERCC_SIRV	chr13	59585434	59634779	+	23	2511	38942	101253	ENSMUSG00000021555.15	ENSMUST00000022038.14	Naa35	Naa35-201	Known	Known	None	0.949999988079071	None	None	None	None
m54284U_191212_053548/173539614/ccs	PacBio_Hippocampus_Rep1	mm10_ERCC_SIRV	chr1	75192201	75199389	+	11	3006	1243	242986	ENSMUSG00000026199.17	ENCODEMT000242986	Ankzf1	ENCODEMT000242986	Known	NIC	None	0.3499999940395355	None	None	None	None
m54284U_191212_053548/26476581/ccs	PacBio_Hippocampus_Rep1	mm10_ERCC_SIRV	chrX	99470707	99465768	-	3	2098	52711	137261	ENSMUSG00000034403.16	ENSMUST00000113790.7	Pja1	Pja1-202	Known	Known	None	0.800000011920929	None	None	None	None
m54284U_191212_053548/102236769/ccs	PacBio_Hippocampus_Rep1	mm10_ERCC_SIRV	chr19	24146936	24095103	-	21	3635	50550	243100	ENSMUSG00000024812.11	ENCODEMT000243100	Tjp2	ENCODEMT000243100	Known	NIC	None	0.949999988079071	None	None	None	None
m54284U_191212_053548/39323581/ccs	PacBio_Hippocampus_Rep1	mm10_ERCC_SIRV	chr9	40801274	40805197	+	9	2101	27474	71626	ENSMUSG00000015656.17	ENSMUST00000015800.15	Hspa8	Hspa8-201	Known	Known	None	0.20000000298023224	None	None	None	None
m54284U_191212_053548/8258771/ccs	PacBio_Hippocampus_Rep1	mm10_ERCC_SIRV	chr6	65144726	65118906	-	6	1681	17365	45708	ENSMUSG00000029919.5	ENSMUST00000031982.4	Hpgds	Hpgds-201	Known	Known	None	0.75	None	None	None	None
m54284U_191212_053548/164168910/ccs	PacBio_Hippocampus_Rep1	mm10_ERCC_SIRV	chr3	88425102	88410498	-	4	3541	8495	22162	ENSMUSG00000050144.13	ENSMUST00000057935.8	Slc25a44	Slc25a44-201	Known	Known	None	0.15000000596046448	None	None	None	None
m54284U_191212_053548/73859616/ccs	PacBio_Hippocampus_Rep1	mm10_ERCC_SIRV	chr13	59585427	59627955	+	18	1711	38942	242522	ENSMUSG00000021555.15	ENCODEMT000242522	Naa35	ENCODEMT000242522	Known	ISM	Prefix	0.8500000238418579	None	None	None	None
m54284U_191107_221739/172492817/ccs	PacBio_Cortex_Rep1	mm10_ERCC_SIRV	chr7	27542726	27532022	-	12	1850	20570	239269	ENSMUSG00000003363.15	ENCODEMT000239269	Pld3	ENCODEMT000239269	Known	ISM	Suffix	0.20000000298023224	None	None	None	None
m54284U_191213_120042/164823248/ccs	PacBio_Hippocampus_Rep2	mm10_ERCC_SIRV	chr15	76477377	76500977	+	13	2157	43610	112070	ENSMUSG00000022556.11	ENSMUST00000227478.1	Hsf1	Hsf1-205	Known	Known	None	0.5	None	None	None	None
m54284U_191212_053548/102564400/ccs	PacBio_Hippocampus_Rep1	mm10_ERCC_SIRV	chr19	24174157	24095103	-	22	3888	50550	242908	ENSMUSG00000024812.11	ENCODEMT000242908	Tjp2	ENCODEMT000242908	Known	NIC	None	0.949999988079071	None	None	None	None
m54284U_191109_043049/90570822/ccs	PacBio_Cortex_Rep2	mm10_ERCC_SIRV	chr11	50827720	50814108	-	5	2333	32851	86146	ENSMUSG00000044807.13	ENSMUST00000109135.8	Zfp354c	Zfp354c-202	Known	Known	None	0.30000001192092896	None	None	None	None
m54284U_191212_053548/26476745/ccs	PacBio_Hippocampus_Rep1	mm10_ERCC_SIRV	chrX	99470691	99465768	-	3	2082	52711	137261	ENSMUSG00000034403.16	ENSMUST00000113790.7	Pja1	Pja1-202	Known	Known	None	0.800000011920929	None	None	None	None
m54284U_191212_053548/39387492/ccs	PacBio_Hippocampus_Rep1	mm10_ERCC_SIRV	chr9	40801274	40805196	+	9	2100	27474	71626	ENSMUSG00000015656.17	ENSMUST00000015800.15	Hspa8	Hspa8-201	Known	Known	None	0.25	None	None	None	None
m54284U_191212_053548/6029863/ccs	PacBio_Hippocampus_Rep1	mm10_ERCC_SIRV	chr15	76477378	76500959	+	13	2138	43610	112070	ENSMUSG00000022556.11	ENSMUST00000227478.1	Hsf1	Hsf1-205	Known	Known	None	0.5	None	None	None	None
m54284U_191212_053548/109707291/ccs	PacBio_Hippocampus_Rep1	mm10_ERCC_SIRV	chr19	24122346	24095103	-	15	2540	50550	243101	ENSMUSG00000024812.11	ENCODEMT000243101	Tjp2	ENCODEMT000243101	Known	ISM	Suffix	0.949999988079071	None	None	None	None
m54284U_191213_120042/65472744/ccs	PacBio_Hippocampus_Rep2	mm10_ERCC_SIRV	chr13	59585427	59634752	+	21	3710	38942	242839	ENSMUSG00000021555.15	ENCODEMT000242839	Naa35	ENCODEMT000242839	Known	NIC	None	0.949999988079071	None	None	None	None
m54284U_191212_053548/38601654/ccs	PacBio_Hippocampus_Rep1	mm10_ERCC_SIRV	chr6	65144759	65118906	-	6	1714	17365	45708	ENSMUSG00000029919.5	ENSMUST00000031982.4	Hpgds	Hpgds-201	Known	Known	None	0.75	None	None	None	None
m54284U_191107_221739/170199005/ccs	PacBio_Cortex_Rep1	mm10_ERCC_SIRV	chr5	33629664	33600358	-	5	1905	13630	242717	ENSMUSG00000037339.17	ENCODEMT000242717	Fam53a	ENCODEMT000242717	Known	NIC	None	0.20000000298023224	None	None	None	None
m54284U_191213_120042/96862243/ccs	PacBio_Hippocampus_Rep2	mm10_ERCC_SIRV	chr1	75192178	75199378	+	13	2743	1243	2994	ENSMUSG00000026199.17	ENSMUST00000145459.8	Ankzf1	Ankzf1-206	Known	Known	None	0.3499999940395355	None	None	None	None
m54284U_191109_043049/178391241/ccs	PacBio_Cortex_Rep2	mm10_ERCC_SIRV	chr17	30612654	30592865	-	6	1931	46962	122311	ENSMUSG00000024026.13	ENSMUST00000236335.1	Glo1	Glo1-206	Known	Known	None	0.30000001192092896	None	None	None	None
m54284U_191107_221739/175899366/ccs	PacBio_Cortex_Rep1	mm10_ERCC_SIRV	chr7	27542726	27532022	-	12	1850	20570	239269	ENSMUSG00000003363.15	ENCODEMT000239269	Pld3	ENCODEMT000239269	Known	ISM	Suffix	0.20000000298023224	None	None	None	None
m54284U_191212_053548/39388212/ccs	PacBio_Hippocampus_Rep1	mm10_ERCC_SIRV	chr9	40801274	40805192	+	9	2096	27474	71626	ENSMUSG00000015656.17	ENSMUST00000015800.15	Hspa8	Hspa8-201	Known	Known	None	0.20000000298023224	None	None	None	None
m54284U_191109_043049/163907649/ccs	PacBio_Cortex_Rep2	mm10_ERCC_SIRV	chr11	50827747	50814108	-	4	2943	32851	242840	ENSMUSG00000044807.13	ENCODEMT000242840	Zfp354c	ENCODEMT000242840	Known	NIC	None	0.30000001192092896	None	None	None	None
m54284U_191107_221739/70584744/ccs	PacBio_Cortex_Rep1	mm10_ERCC_SIRV	chr15	76477387	76500922	+	13	2092	43610	112070	ENSMUSG00000022556.11	ENSMUST00000227478.1	Hsf1	Hsf1-205	Known	Known	None	0.30000001192092896	None	None	None	None
m54284U_191212_053548/26739337/ccs	PacBio_Hippocampus_Rep1	mm10_ERCC_SIRV	chrX	99470697	99465768	-	3	2088	52711	137261	ENSMUSG00000034403.16	ENSMUST00000113790.7	Pja1	Pja1-202	Known	Known	None	0.800000011920929	None	None	None	None
m54284U_191213_120042/112986195/ccs	PacBio_Hippocampus_Rep2	mm10_ERCC_SIRV	chr13	59585434	59634779	+	23	2511	38942	101253	ENSMUSG00000021555.15	ENSMUST00000022038.14	Naa35	Naa35-201	Known	Known	None	0.949999988079071	None	None	None	None
m54284U_191212_053548/39453023/ccs	PacBio_Hippocampus_Rep1	mm10_ERCC_SIRV	chr9	40801274	40805199	+	9	2103	27474	71626	ENSMUSG00000015656.17	ENSMUST00000015800.15	Hspa8	Hspa8-201	Known	Known	None	0.25	None	None	None	None
m54284U_191109_043049/180224642/ccs	PacBio_Cortex_Rep2	mm10_ERCC_SIRV	chr17	30593463	30592993	-	1	593	46962	241666	ENSMUSG00000024026.13	ENCODEMT000241666	Glo1	ENCODEMT000241666	Known	Genomic	None	0.30000001192092896	None	None	None	None
m54284U_191212_053548/76089077/ccs	PacBio_Hippocampus_Rep1	mm10_ERCC_SIRV	chr6	65144749	65118906	-	6	1704	17365	45708	ENSMUSG00000029919.5	ENSMUST00000031982.4	Hpgds	Hpgds-201	Known	Known	None	0.75	None	None	None	None
m54284U_191212_053548/112723402/ccs	PacBio_Hippocampus_Rep1	mm10_ERCC_SIRV	chr19	24174092	24095103	-	22	3823	50550	242908	ENSMUSG00000024812.11	ENCODEMT000242908	Tjp2	ENCODEMT000242908	Known	NIC	None	0.949999988079071	None	None	None	None
m54284U_191212_053548/164692261/ccs	PacBio_Hippocampus_Rep1	mm10_ERCC_SIRV	chr3	88425087	88410498	-	4	3526	8495	22162	ENSMUSG00000050144.13	ENSMUST00000057935.8	Slc25a44	Slc25a44-201	Known	Known	None	0.15000000596046448	None	None	None	None
m54284U_191212_053548/55705685/ccs	PacBio_Hippocampus_Rep1	mm10_ERCC_SIRV	chr15	76477387	76500971	+	12	2075	43610	112069	ENSMUSG00000022556.11	ENSMUST00000072838.5	Hsf1	Hsf1-201	Known	Known	None	0.5	None	None	None	None
m54284U_191213_120042/145753107/ccs	PacBio_Hippocampus_Rep2	mm10_ERCC_SIRV	chr13	59585434	59634777	+	23	2509	38942	101253	ENSMUSG00000021555.15	ENSMUST00000022038.14	Naa35	Naa35-201	Known	Known	None	0.949999988079071	None	None	None	None
m54284U_191212_053548/39453192/ccs	PacBio_Hippocampus_Rep1	mm10_ERCC_SIRV	chr9	40801274	40805195	+	9	2099	27474	71626	ENSMUSG00000015656.17	ENSMUST00000015800.15	Hspa8	Hspa8-201	Known	Known	None	0.25	None	None	None	None
m54284U_191107_221739/176161436/ccs	PacBio_Cortex_Rep1	mm10_ERCC_SIRV	chr7	27542726	27532022	-	12	1850	20570	239269	ENSMUSG00000003363.15	ENCODEMT000239269	Pld3	ENCODEMT000239269	Known	ISM	Suffix	0.20000000298023224	None	None	None	None
m54284U_191212_053548/5244431/ccs	PacBio_Hippocampus_Rep1	mm10_ERCC_SIRV	chr11	50827700	50814108	-	6	2383	32851	242796	ENSMUSG00000044807.13	ENCODEMT000242796	Zfp354c	ENCODEMT000242796	Known	NIC	None	0.30000001192092896	None	None	None	None
m54284U_191212_053548/27264476/ccs	PacBio_Hippocampus_Rep1	mm10_ERCC_SIRV	chrX	99470692	99465768	-	2	2623	52711	137262	ENSMUSG00000034403.16	ENSMUST00000167246.1	Pja1	Pja1-205	Known	Known	None	0.800000011920929	None	None	None	None
m54284U_191212_053548/109379861/ccs	PacBio_Hippocampus_Rep1	mm10_ERCC_SIRV	chr15	76477393	76500973	+	13	2137	43610	112070	ENSMUSG00000022556.11	ENSMUST00000227478.1	Hsf1	Hsf1-205	Known	Known	None	0.5	None	None	None	None
m54284U_191212_053548/39453604/ccs	PacBio_Hippocampus_Rep1	mm10_ERCC_SIRV	chr9	40801274	40805198	+	9	2102	27474	71626	ENSMUSG00000015656.17	ENSMUST00000015800.15	Hspa8	Hspa8-201	Known	Known	None	0.25	None	None	None	None
m54284U_191107_221739/172032593/ccs	PacBio_Cortex_Rep1	mm10_ERCC_SIRV	chr5	33629654	33600354	-	6	2021	13630	35641	ENSMUSG00000037339.17	ENSMUST00000065119.14	Fam53a	Fam53a-202	Known	Known	None	0.20000000298023224	None	None	None	None
m54284U_191213_120042/169936515/ccs	PacBio_Hippocampus_Rep2	mm10_ERCC_SIRV	chr13	59585434	59634777	+	23	2509	38942	101253	ENSMUSG00000021555.15	ENSMUST00000022038.14	Naa35	Naa35-201	Known	Known	None	0.949999988079071	None	None	None	None
m54284U_191212_053548/147261251/ccs	PacBio_Hippocampus_Rep1	mm10_ERCC_SIRV	chr19	24113036	24095103	-	11	2079	50550	242940	ENSMUSG00000024812.11	ENCODEMT000242940	Tjp2	ENCODEMT000242940	Known	ISM	Suffix	0.949999988079071	None	None	None	None
m54284U_191212_053548/92668307/ccs	PacBio_Hippocampus_Rep1	mm10_ERCC_SIRV	chr6	65144726	65118906	-	6	1681	17365	45708	ENSMUSG00000029919.5	ENSMUST00000031982.4	Hpgds	Hpgds-201	Known	Known	None	0.75	None	None	None	None
m54284U_191213_120042/138150224/ccs	PacBio_Hippocampus_Rep2	mm10_ERCC_SIRV	chr1	75192180	75199387	+	11	2695	1243	243030	ENSMUSG00000026199.17	ENCODEMT000243030	Ankzf1	ENCODEMT000243030	Known	NIC	None	0.3499999940395355	None	None	None	None
m54284U_191213_120042/92471312/ccs	PacBio_Hippocampus_Rep2	mm10_ERCC_SIRV	chr15	76477393	76501045	+	13	2209	43610	112070	ENSMUSG00000022556.11	ENSMUST00000227478.1	Hsf1	Hsf1-205	Known	Known	None	0.15000000596046448	None	None	None	None
m54284U_191212_053548/39453727/ccs	PacBio_Hippocampus_Rep1	mm10_ERCC_SIRV	chr9	40801274	40805194	+	9	2098	27474	71626	ENSMUSG00000015656.17	ENSMUST00000015800.15	Hspa8	Hspa8-201	Known	Known	None	0.25	None	None	None	None
m54284U_191107_221739/179897743/ccs	PacBio_Cortex_Rep1	mm10_ERCC_SIRV	chr7	27542726	27532022	-	12	1850	20570	239269	ENSMUSG00000003363.15	ENCODEMT000239269	Pld3	ENCODEMT000239269	Known	ISM	Suffix	0.20000000298023224	None	None	None	None
m54284U_191212_053548/149554358/ccs	PacBio_Hippocampus_Rep1	mm10_ERCC_SIRV	chr19	24225020	24095103	-	22	3725	50550	242915	ENSMUSG00000024812.11	ENCODEMT000242915	Tjp2	ENCODEMT000242915	Known	NIC	None	0.949999988079071	None	None	None	None
m54284U_191213_120042/175178242/ccs	PacBio_Hippocampus_Rep2	mm10_ERCC_SIRV	chr13	59585434	59634777	+	23	2509	38942	101253	ENSMUSG00000021555.15	ENSMUST00000022038.14	Naa35	Naa35-201	Known	Known	None	0.949999988079071	None	None	None	None
m54284U_191212_053548/27853525/ccs	PacBio_Hippocampus_Rep1	mm10_ERCC_SIRV	chrX	99470688	99465768	-	2	2619	52711	137262	ENSMUSG00000034403.16	ENSMUST00000167246.1	Pja1	Pja1-205	Known	Known	None	0.800000011920929	None	None	None	None
m54284U_191212_053548/9111465/ccs	PacBio_Hippocampus_Rep1	mm10_ERCC_SIRV	chr11	50817448	50814108	-	2	2165	32851	242996	ENSMUSG00000044807.13	ENCODEMT000242996	Zfp354c	ENCODEMT000242996	Known	ISM	Suffix	0.30000001192092896	None	None	None	None
m54284U_191212_053548/394510/ccs	PacBio_Hippocampus_Rep1	mm10_ERCC_SIRV	chr17	30612640	30592865	-	6	1917	46962	122311	ENSMUSG00000024026.13	ENSMUST00000236335.1	Glo1	Glo1-206	Known	Known	None	0.30000001192092896	None	None	None	None
m54284U_191212_053548/39454587/ccs	PacBio_Hippocampus_Rep1	mm10_ERCC_SIRV	chr9	40801274	40805200	+	9	2104	27474	71626	ENSMUSG00000015656.17	ENSMUST00000015800.15	Hspa8	Hspa8-201	Known	Known	None	0.20000000298023224	None	None	None	None
m54284U_191212_053548/100271985/ccs	PacBio_Hippocampus_Rep1	mm10_ERCC_SIRV	chr6	65144712	65118906	-	6	1667	17365	45708	ENSMUSG00000029919.5	ENSMUST00000031982.4	Hpgds	Hpgds-201	Known	Known	None	0.75	None	None	None	None
m54284U_191107_221739/98699021/ccs	PacBio_Cortex_Rep1	mm10_ERCC_SIRV	chr15	76477394	76500977	+	12	2074	43610	112069	ENSMUSG00000022556.11	ENSMUST00000072838.5	Hsf1	Hsf1-201	Known	Known	None	0.5	None	None	None	None
m54284U_191213_120042/134809831/ccs	PacBio_Hippocampus_Rep2	mm10_ERCC_SIRV	chr19	24225001	24095103	-	24	4038	50550	242900	ENSMUSG00000024812.11	ENCODEMT000242900	Tjp2	ENCODEMT000242900	Known	NIC	None	0.949999988079071	None	None	None	None
m54284U_191109_043049/112659152/ccs	PacBio_Cortex_Rep2	mm10_ERCC_SIRV	chr13	59585435	59634779	+	23	2510	38942	101253	ENSMUSG00000021555.15	ENSMUST00000022038.14	Naa35	Naa35-201	Known	Known	None	0.949999988079071	None	None	None	None
m54284U_191212_053548/167249537/ccs	PacBio_Hippocampus_Rep1	mm10_ERCC_SIRV	chr3	88425101	88410498	-	4	3540	8495	22162	ENSMUSG00000050144.13	ENSMUST00000057935.8	Slc25a44	Slc25a44-201	Known	Known	None	0.15000000596046448	None	None	None	None
m54284U_191212_053548/39454914/ccs	PacBio_Hippocampus_Rep1	mm10_ERCC_SIRV	chr9	40801274	40805196	+	9	2100	27474	71626	ENSMUSG00000015656.17	ENSMUST00000015800.15	Hspa8	Hspa8-201	Known	Known	None	0.25	None	None	None	None
m54284U_191212_053548/329601/ccs	PacBio_Hippocampus_Rep1	mm10_ERCC_SIRV	chr13	59585435	59634779	+	23	3030	38942	243102	ENSMUSG00000021555.15	ENCODEMT000243102	Naa35	ENCODEMT000243102	Known	NNC	None	0.949999988079071	None	None	None	None
m54284U_191213_120042/158664140/ccs	PacBio_Hippocampus_Rep2	mm10_ERCC_SIRV	chr19	24224989	24095103	-	24	4026	50550	242900	ENSMUSG00000024812.11	ENCODEMT000242900	Tjp2	ENCODEMT000242900	Known	NIC	None	0.949999988079071	None	None	None	None
m54284U_191109_043049/1967969/ccs	PacBio_Cortex_Rep2	mm10_ERCC_SIRV	chr7	27542728	27532022	-	12	1852	20570	239269	ENSMUSG00000003363.15	ENCODEMT000239269	Pld3	ENCODEMT000239269	Known	ISM	Suffix	0.20000000298023224	None	None	None	None
m54284U_191107_221739/172624077/ccs	PacBio_Cortex_Rep1	mm10_ERCC_SIRV	chr5	33629604	33600354	-	6	1971	13630	35641	ENSMUSG00000037339.17	ENSMUST00000065119.14	Fam53a	Fam53a-202	Known	Known	None	0.20000000298023224	None	None	None	None
m54284U_191212_053548/44041096/ccs	PacBio_Hippocampus_Rep1	mm10_ERCC_SIRV	chr15	76477394	76500920	+	12	2153	43610	243103	ENSMUSG00000022556.11	ENCODEMT000243103	Hsf1	ENCODEMT000243103	Known	NIC	None	0.25	None	None	None	None
m54284U_191212_053548/28442886/ccs	PacBio_Hippocampus_Rep1	mm10_ERCC_SIRV	chrX	99470685	99465768	-	2	2895	52711	137263	ENSMUSG00000034403.16	ENSMUST00000036354.6	Pja1	Pja1-201	Known	Known	None	0.800000011920929	None	None	None	None
m54284U_191212_053548/170853633/ccs	PacBio_Hippocampus_Rep1	mm10_ERCC_SIRV	chr3	88412759	88410500	-	1	2262	8495	242293	ENSMUSG00000050144.13	ENCODEMT000242293	Slc25a44	ENCODEMT000242293	Known	Genomic	None	0.15000000596046448	None	None	None	None
m54284U_191212_053548/105776119/ccs	PacBio_Hippocampus_Rep1	mm10_ERCC_SIRV	chr6	65144736	65118906	-	6	1691	17365	45708	ENSMUSG00000029919.5	ENSMUST00000031982.4	Hpgds	Hpgds-201	Known	Known	None	0.75	None	None	None	None
m54284U_191212_053548/39518684/ccs	PacBio_Hippocampus_Rep1	mm10_ERCC_SIRV	chr9	40801274	40805199	+	9	2103	27474	71626	ENSMUSG00000015656.17	ENSMUST00000015800.15	Hspa8	Hspa8-201	Known	Known	None	0.25	None	None	None	None
m54284U_191107_221739/7733666/ccs	PacBio_Cortex_Rep1	mm10_ERCC_SIRV	chr1	75192179	75199383	+	13	2716	1243	2991	ENSMUSG00000026199.17	ENSMUST00000152233.8	Ankzf1	Ankzf1-208	Known	Known	None	0.30000001192092896	None	None	None	None
m54284U_191213_120042/159909408/ccs	PacBio_Hippocampus_Rep2	mm10_ERCC_SIRV	chr19	24174170	24095103	-	22	3893	50550	242908	ENSMUSG00000024812.11	ENCODEMT000242908	Tjp2	ENCODEMT000242908	Known	NIC	None	0.949999988079071	None	None	None	None
m54284U_191212_053548/66062682/ccs	PacBio_Hippocampus_Rep1	mm10_ERCC_SIRV	chr11	50815757	50814108	-	1	1650	32851	243104	ENSMUSG00000044807.13	ENCODEMT000243104	Zfp354c	ENCODEMT000243104	Known	ISM	None	0.30000001192092896	None	None	None	None
m54284U_191212_053548/2099943/ccs	PacBio_Hippocampus_Rep1	mm10_ERCC_SIRV	chr17	30612622	30592865	-	6	1899	46962	122311	ENSMUSG00000024026.13	ENSMUST00000236335.1	Glo1	Glo1-206	Known	Known	None	0.30000001192092896	None	None	None	None
m54284U_191212_053548/39519018/ccs	PacBio_Hippocampus_Rep1	mm10_ERCC_SIRV	chr9	40801274	40805197	+	9	2101	27474	71626	ENSMUSG00000015656.17	ENSMUST00000015800.15	Hspa8	Hspa8-201	Known	Known	None	0.20000000298023224	None	None	None	None
m54284U_191213_120042/163644383/ccs	PacBio_Hippocampus_Rep2	mm10_ERCC_SIRV	chr19	24224916	24095103	-	22	3805	50550	243009	ENSMUSG00000024812.11	ENCODEMT000243009	Tjp2	ENCODEMT000243009	Known	NIC	None	0.949999988079071	None	None	None	None
m54284U_191212_053548/133104094/ccs	PacBio_Hippocampus_Rep1	mm10_ERCC_SIRV	chr13	59585432	59608821	+	9	1519	38942	242639	ENSMUSG00000021555.15	ENCODEMT000242639	Naa35	ENCODEMT000242639	Known	ISM	Prefix	0.15000000596046448	None	None	None	None
m54284U_191107_221739/94963634/ccs	PacBio_Cortex_Rep1	mm10_ERCC_SIRV	chr15	76477396	76500965	+	12	2001	43610	243105	ENSMUSG00000022556.11	ENCODEMT000243105	Hsf1	ENCODEMT000243105	Known	NIC	None	0.5	None	None	None	None
m54284U_191212_053548/39584114/ccs	PacBio_Hippocampus_Rep1	mm10_ERCC_SIRV	chr9	40801274	40805199	+	9	2103	27474	71626	ENSMUSG00000015656.17	ENSMUST00000015800.15	Hspa8	Hspa8-201	Known	Known	None	0.25	None	None	None	None
m54284U_191107_221739/2820159/ccs	PacBio_Cortex_Rep1	mm10_ERCC_SIRV	chr19	24174099	24095104	-	22	3829	50550	242908	ENSMUSG00000024812.11	ENCODEMT000242908	Tjp2	ENCODEMT000242908	Known	NIC	None	0.8999999761581421	None	None	None	None
m54284U_191212_053548/128844138/ccs	PacBio_Hippocampus_Rep1	mm10_ERCC_SIRV	chr6	65144727	65118906	-	6	1682	17365	45708	ENSMUSG00000029919.5	ENSMUST00000031982.4	Hpgds	Hpgds-201	Known	Known	None	0.75	None	None	None	None
m54284U_191212_053548/28705998/ccs	PacBio_Hippocampus_Rep1	mm10_ERCC_SIRV	chrX	99470721	99465768	-	3	2112	52711	137261	ENSMUSG00000034403.16	ENSMUST00000113790.7	Pja1	Pja1-202	Known	Known	None	0.800000011920929	None	None	None	None
m54284U_191109_043049/11665888/ccs	PacBio_Cortex_Rep2	mm10_ERCC_SIRV	chr7	27542722	27532022	-	12	1846	20570	239269	ENSMUSG00000003363.15	ENCODEMT000239269	Pld3	ENCODEMT000239269	Known	ISM	Suffix	0.20000000298023224	None	None	None	None
m54284U_191212_053548/180225703/ccs	PacBio_Hippocampus_Rep1	mm10_ERCC_SIRV	chr6	65144697	65118906	-	7	1823	17365	243106	ENSMUSG00000029919.5	ENCODEMT000243106	Hpgds	ENCODEMT000243106	Known	NNC	None	0.75	None	None	None	None
m54284U_191107_221739/174917450/ccs	PacBio_Cortex_Rep1	mm10_ERCC_SIRV	chr5	33629643	33600354	-	6	2010	13630	35641	ENSMUSG00000037339.17	ENSMUST00000065119.14	Fam53a	Fam53a-202	Known	Known	None	0.20000000298023224	None	None	None	None
m54284U_191212_053548/95160981/ccs	PacBio_Hippocampus_Rep1	mm10_ERCC_SIRV	chr11	50827686	50814108	-	5	2299	32851	86146	ENSMUSG00000044807.13	ENSMUST00000109135.8	Zfp354c	Zfp354c-202	Known	Known	None	0.30000001192092896	None	None	None	None
m54284U_191107_221739/156435424/ccs	PacBio_Cortex_Rep1	mm10_ERCC_SIRV	chr15	76477422	76500972	+	12	2005	43610	243105	ENSMUSG00000022556.11	ENCODEMT000243105	Hsf1	ENCODEMT000243105	Known	NIC	None	0.5	None	None	None	None
m54284U_191213_120042/106169886/ccs	PacBio_Hippocampus_Rep2	mm10_ERCC_SIRV	chr13	59585428	59634752	+	21	3709	38942	242839	ENSMUSG00000021555.15	ENCODEMT000242839	Naa35	ENCODEMT000242839	Known	NIC	None	0.949999988079071	None	None	None	None
m54284U_191212_053548/39584922/ccs	PacBio_Hippocampus_Rep1	mm10_ERCC_SIRV	chr9	40801274	40805194	+	9	2098	27474	71626	ENSMUSG00000015656.17	ENSMUST00000015800.15	Hspa8	Hspa8-201	Known	Known	None	0.25	None	None	None	None
m54284U_191107_221739/13303941/ccs	PacBio_Cortex_Rep1	mm10_ERCC_SIRV	chr19	24174192	24095104	-	22	3922	50550	242908	ENSMUSG00000024812.11	ENCODEMT000242908	Tjp2	ENCODEMT000242908	Known	NIC	None	0.8999999761581421	None	None	None	None
m54284U_191107_221739/18483357/ccs	PacBio_Cortex_Rep1	mm10_ERCC_SIRV	chr1	75192206	75199388	+	10	3349	1243	242982	ENSMUSG00000026199.17	ENCODEMT000242982	Ankzf1	ENCODEMT000242982	Known	NIC	None	0.30000001192092896	None	None	None	None
m54284U_191212_053548/171967726/ccs	PacBio_Hippocampus_Rep1	mm10_ERCC_SIRV	chr3	88425100	88410498	-	4	3539	8495	22162	ENSMUSG00000050144.13	ENSMUST00000057935.8	Slc25a44	Slc25a44-201	Known	Known	None	0.15000000596046448	None	None	None	None
m54284U_191212_053548/28771772/ccs	PacBio_Hippocampus_Rep1	mm10_ERCC_SIRV	chrX	99470702	99465768	-	2	2633	52711	137262	ENSMUSG00000034403.16	ENSMUST00000167246.1	Pja1	Pja1-205	Known	Known	None	0.800000011920929	None	None	None	None
m54284U_191212_053548/3080487/ccs	PacBio_Hippocampus_Rep1	mm10_ERCC_SIRV	chr17	30612621	30592865	-	6	1898	46962	122311	ENSMUSG00000024026.13	ENSMUST00000236335.1	Glo1	Glo1-206	Known	Known	None	0.30000001192092896	None	None	None	None
m54284U_191107_221739/23136281/ccs	PacBio_Cortex_Rep1	mm10_ERCC_SIRV	chr19	24174280	24095104	-	21	3709	50550	242916	ENSMUSG00000024812.11	ENCODEMT000242916	Tjp2	ENCODEMT000242916	Known	NIC	None	0.8999999761581421	None	None	None	None
m54284U_191107_221739/167314724/ccs	PacBio_Cortex_Rep1	mm10_ERCC_SIRV	chr13	59585436	59634777	+	23	2507	38942	101253	ENSMUSG00000021555.15	ENSMUST00000022038.14	Naa35	Naa35-201	Known	Known	None	0.949999988079071	None	None	None	None
m54284U_191212_053548/39585137/ccs	PacBio_Hippocampus_Rep1	mm10_ERCC_SIRV	chr9	40801274	40805192	+	9	2096	27474	71626	ENSMUSG00000015656.17	ENSMUST00000015800.15	Hspa8	Hspa8-201	Known	Known	None	0.20000000298023224	None	None	None	None
m54284U_191107_221739/21824652/ccs	PacBio_Cortex_Rep1	mm10_ERCC_SIRV	chr1	75192179	75199380	+	10	3342	1243	243107	ENSMUSG00000026199.17	ENCODEMT000243107	Ankzf1	ENCODEMT000243107	Known	NNC	None	0.3499999940395355	None	None	None	None
m54284U_191109_043049/11732732/ccs	PacBio_Cortex_Rep2	mm10_ERCC_SIRV	chr7	27553117	27532016	-	13	2048	20570	239870	ENSMUSG00000003363.15	ENCODEMT000239870	Pld3	ENCODEMT000239870	Known	NIC	None	0.20000000298023224	None	None	None	None
m54284U_191213_120042/4195007/ccs	PacBio_Hippocampus_Rep2	mm10_ERCC_SIRV	chr15	76477396	76500971	+	11	1984	43610	243108	ENSMUSG00000022556.11	ENCODEMT000243108	Hsf1	ENCODEMT000243108	Known	NIC	None	0.5	None	None	None	None
m54284U_191212_053548/106823742/ccs	PacBio_Hippocampus_Rep1	mm10_ERCC_SIRV	chr11	50817910	50814108	-	4	2110	32851	242885	ENSMUSG00000044807.13	ENCODEMT000242885	Zfp354c	ENCODEMT000242885	Known	ISM	Suffix	0.30000001192092896	None	None	None	None
m54284U_191213_120042/919010/ccs	PacBio_Hippocampus_Rep2	mm10_ERCC_SIRV	chr6	65144739	65118906	-	6	1694	17365	45708	ENSMUSG00000029919.5	ENSMUST00000031982.4	Hpgds	Hpgds-201	Known	Known	None	0.75	None	None	None	None
m54284U_191107_221739/46204702/ccs	PacBio_Cortex_Rep1	mm10_ERCC_SIRV	chr19	24174091	24095104	-	23	3971	50550	132500	ENSMUSG00000024812.11	ENSMUST00000233027.1	Tjp2	Tjp2-203	Known	Known	None	0.8999999761581421	None	None	None	None
m54284U_191213_120042/18153724/ccs	PacBio_Hippocampus_Rep2	mm10_ERCC_SIRV	chr13	59585436	59634778	+	23	2508	38942	101253	ENSMUSG00000021555.15	ENSMUST00000022038.14	Naa35	Naa35-201	Known	Known	None	0.949999988079071	None	None	None	None
m54284U_191212_053548/39585148/ccs	PacBio_Hippocampus_Rep1	mm10_ERCC_SIRV	chr9	40801274	40805199	+	9	2097	27474	71626	ENSMUSG00000015656.17	ENSMUST00000015800.15	Hspa8	Hspa8-201	Known	Known	None	0.25	None	None	None	None
m54284U_191107_221739/175571773/ccs	PacBio_Cortex_Rep1	mm10_ERCC_SIRV	chr5	33629605	33600354	-	6	1972	13630	35641	ENSMUSG00000037339.17	ENSMUST00000065119.14	Fam53a	Fam53a-202	Known	Known	None	0.20000000298023224	None	None	None	None
m54284U_191107_221739/80153255/ccs	PacBio_Cortex_Rep1	mm10_ERCC_SIRV	chr19	24174031	24095104	-	23	3911	50550	132500	ENSMUSG00000024812.11	ENSMUST00000233027.1	Tjp2	Tjp2-203	Known	Known	None	0.8999999761581421	None	None	None	None
m54284U_191212_053548/29098764/ccs	PacBio_Hippocampus_Rep1	mm10_ERCC_SIRV	chrX	99470691	99465768	-	2	2622	52711	137262	ENSMUSG00000034403.16	ENSMUST00000167246.1	Pja1	Pja1-205	Known	Known	None	0.800000011920929	None	None	None	None
m54284U_191213_120042/9177104/ccs	PacBio_Hippocampus_Rep2	mm10_ERCC_SIRV	chr6	65144735	65118906	-	6	1690	17365	45708	ENSMUSG00000029919.5	ENSMUST00000031982.4	Hpgds	Hpgds-201	Known	Known	None	0.75	None	None	None	None
m54284U_191109_043049/115278463/ccs	PacBio_Cortex_Rep2	mm10_ERCC_SIRV	chr15	76477398	76500971	+	12	2064	43610	112069	ENSMUSG00000022556.11	ENSMUST00000072838.5	Hsf1	Hsf1-201	Known	Known	None	0.5	None	None	None	None
m54284U_191212_053548/160958119/ccs	PacBio_Hippocampus_Rep1	mm10_ERCC_SIRV	chr11	50817889	50814108	-	3	2060	32851	243109	ENSMUSG00000044807.13	ENCODEMT000243109	Zfp354c	ENCODEMT000243109	Known	ISM	Suffix	0.30000001192092896	None	None	None	None
m54284U_191212_053548/39585500/ccs	PacBio_Hippocampus_Rep1	mm10_ERCC_SIRV	chr9	40801274	40805197	+	9	2101	27474	71626	ENSMUSG00000015656.17	ENSMUST00000015800.15	Hspa8	Hspa8-201	Known	Known	None	0.20000000298023224	None	None	None	None
m54284U_191213_120042/93063678/ccs	PacBio_Hippocampus_Rep2	mm10_ERCC_SIRV	chr13	59585436	59634779	+	23	2509	38942	101253	ENSMUSG00000021555.15	ENSMUST00000022038.14	Naa35	Naa35-201	Known	Known	None	0.949999988079071	None	None	None	None
m54284U_191109_043049/29884512/ccs	PacBio_Cortex_Rep2	mm10_ERCC_SIRV	chr7	27542719	27532022	-	12	1843	20570	239269	ENSMUSG00000003363.15	ENCODEMT000239269	Pld3	ENCODEMT000239269	Known	ISM	Suffix	0.20000000298023224	None	None	None	None
m54284U_191107_221739/114755122/ccs	PacBio_Cortex_Rep1	mm10_ERCC_SIRV	chr19	24174099	24095104	-	22	3829	50550	242908	ENSMUSG00000024812.11	ENCODEMT000242908	Tjp2	ENCODEMT000242908	Known	NIC	None	0.8999999761581421	None	None	None	None
m54284U_191212_053548/172557401/ccs	PacBio_Hippocampus_Rep1	mm10_ERCC_SIRV	chr3	88425100	88410498	-	4	3539	8495	22162	ENSMUSG00000050144.13	ENSMUST00000057935.8	Slc25a44	Slc25a44-201	Known	Known	None	0.15000000596046448	None	None	None	None
m54284U_191212_053548/10095416/ccs	PacBio_Hippocampus_Rep1	mm10_ERCC_SIRV	chr17	30612649	30592865	-	6	1926	46962	122311	ENSMUSG00000024026.13	ENSMUST00000236335.1	Glo1	Glo1-206	Known	Known	None	0.30000001192092896	None	None	None	None
m54284U_191212_053548/29361260/ccs	PacBio_Hippocampus_Rep1	mm10_ERCC_SIRV	chrX	99470690	99465768	-	2	2621	52711	137262	ENSMUSG00000034403.16	ENSMUST00000167246.1	Pja1	Pja1-205	Known	Known	None	0.800000011920929	None	None	None	None
m54284U_191107_221739/90900741/ccs	PacBio_Cortex_Rep1	mm10_ERCC_SIRV	chr15	76477399	76500977	+	13	2135	43610	112070	ENSMUSG00000022556.11	ENSMUST00000227478.1	Hsf1	Hsf1-205	Known	Known	None	0.5	None	None	None	None
m54284U_191107_221739/25561230/ccs	PacBio_Cortex_Rep1	mm10_ERCC_SIRV	chr1	75192206	75199387	+	10	3348	1243	242982	ENSMUSG00000026199.17	ENCODEMT000242982	Ankzf1	ENCODEMT000242982	Known	NIC	None	0.3499999940395355	None	None	None	None
m54284U_191107_221739/119016085/ccs	PacBio_Cortex_Rep1	mm10_ERCC_SIRV	chr19	24225003	24095104	-	23	3922	50550	242933	ENSMUSG00000024812.11	ENCODEMT000242933	Tjp2	ENCODEMT000242933	Known	NIC	None	0.8999999761581421	None	None	None	None
m54284U_191212_053548/39586173/ccs	PacBio_Hippocampus_Rep1	mm10_ERCC_SIRV	chr9	40801274	40805201	+	9	2105	27474	71626	ENSMUSG00000015656.17	ENSMUST00000015800.15	Hspa8	Hspa8-201	Known	Known	None	0.20000000298023224	None	None	None	None
m54284U_191213_120042/43452182/ccs	PacBio_Hippocampus_Rep2	mm10_ERCC_SIRV	chr13	59585437	59634770	+	23	2515	38942	101253	ENSMUSG00000021555.15	ENSMUST00000022038.14	Naa35	Naa35-201	Known	Known	None	0.6000000238418579	None	None	None	None
m54284U_191213_120042/68160128/ccs	PacBio_Hippocampus_Rep2	mm10_ERCC_SIRV	chr6	65144809	65118906	-	6	1764	17365	45708	ENSMUSG00000029919.5	ENSMUST00000031982.4	Hpgds	Hpgds-201	Known	Known	None	0.75	None	None	None	None
m54284U_191107_221739/177079435/ccs	PacBio_Cortex_Rep1	mm10_ERCC_SIRV	chr5	33629628	33600354	-	6	1989	13630	35641	ENSMUSG00000037339.17	ENSMUST00000065119.14	Fam53a	Fam53a-202	Known	Known	None	0.20000000298023224	None	None	None	None
m54284U_191109_043049/147982399/ccs	PacBio_Cortex_Rep2	mm10_ERCC_SIRV	chr15	76477399	76500975	+	13	2133	43610	112070	ENSMUSG00000022556.11	ENSMUST00000227478.1	Hsf1	Hsf1-205	Known	Known	None	0.5	None	None	None	None
m54284U_191213_120042/78121697/ccs	PacBio_Hippocampus_Rep2	mm10_ERCC_SIRV	chr6	65120080	65118906	-	1	1175	17365	45709	ENSMUSG00000029919.5	ENSMUST00000205250.1	Hpgds	Hpgds-203	Known	Known	None	0.75	None	None	None	None
m54284U_191212_053548/29492176/ccs	PacBio_Hippocampus_Rep1	mm10_ERCC_SIRV	chrX	99470686	99465768	-	2	2617	52711	137262	ENSMUSG00000034403.16	ENSMUST00000167246.1	Pja1	Pja1-205	Known	Known	None	0.800000011920929	None	None	None	None
m54284U_191212_053548/39586380/ccs	PacBio_Hippocampus_Rep1	mm10_ERCC_SIRV	chr9	40801274	40805199	+	9	2103	27474	71626	ENSMUSG00000015656.17	ENSMUST00000015800.15	Hspa8	Hspa8-201	Known	Known	None	0.25	None	None	None	None
m54284U_191213_120042/65732640/ccs	PacBio_Hippocampus_Rep2	mm10_ERCC_SIRV	chr13	59585437	59634780	+	23	2509	38942	101253	ENSMUSG00000021555.15	ENSMUST00000022038.14	Naa35	Naa35-201	Known	Known	None	0.8999999761581421	None	None	None	None
m54284U_191213_120042/26018891/ccs	PacBio_Hippocampus_Rep2	mm10_ERCC_SIRV	chr11	50827699	50814108	-	4	2895	32851	242840	ENSMUSG00000044807.13	ENCODEMT000242840	Zfp354c	ENCODEMT000242840	Known	NIC	None	0.30000001192092896	None	None	None	None
m54284U_191109_043049/37750571/ccs	PacBio_Cortex_Rep2	mm10_ERCC_SIRV	chr7	27542717	27532022	-	12	1841	20570	239269	ENSMUSG00000003363.15	ENCODEMT000239269	Pld3	ENCODEMT000239269	Known	ISM	Suffix	0.20000000298023224	None	None	None	None
m54284U_191213_120042/126550931/ccs	PacBio_Hippocampus_Rep2	mm10_ERCC_SIRV	chr15	76477399	76500971	+	13	2147	43610	112071	ENSMUSG00000022556.11	ENSMUST00000228371.1	Hsf1	Hsf1-207	Known	Known	None	0.5	None	None	None	None
m54284U_191212_053548/11797443/ccs	PacBio_Hippocampus_Rep1	mm10_ERCC_SIRV	chr17	30612618	30592865	-	6	1895	46962	122311	ENSMUSG00000024026.13	ENSMUST00000236335.1	Glo1	Glo1-206	Known	Known	None	0.30000001192092896	None	None	None	None
m54284U_191107_221739/161811091/ccs	PacBio_Cortex_Rep1	mm10_ERCC_SIRV	chr19	24100216	24095104	-	3	2789	50550	242972	ENSMUSG00000024812.11	ENCODEMT000242972	Tjp2	ENCODEMT000242972	Known	ISM	Suffix	0.8999999761581421	None	None	None	None
m54284U_191212_053548/39649691/ccs	PacBio_Hippocampus_Rep1	mm10_ERCC_SIRV	chr9	40801274	40805199	+	9	2103	27474	71626	ENSMUSG00000015656.17	ENSMUST00000015800.15	Hspa8	Hspa8-201	Known	Known	None	0.25	None	None	None	None
m54284U_191213_120042/99222138/ccs	PacBio_Hippocampus_Rep2	mm10_ERCC_SIRV	chr6	65144748	65118906	-	6	1703	17365	45708	ENSMUSG00000029919.5	ENSMUST00000031982.4	Hpgds	Hpgds-201	Known	Known	None	0.75	None	None	None	None
m54284U_191213_120042/118031938/ccs	PacBio_Hippocampus_Rep2	mm10_ERCC_SIRV	chr13	59585430	59627953	+	18	1706	38942	242522	ENSMUSG00000021555.15	ENCODEMT000242522	Naa35	ENCODEMT000242522	Known	ISM	Prefix	0.75	None	None	None	None
m54284U_191212_053548/29886452/ccs	PacBio_Hippocampus_Rep1	mm10_ERCC_SIRV	chrX	99470707	99465768	-	2	2638	52711	137262	ENSMUSG00000034403.16	ENSMUST00000167246.1	Pja1	Pja1-205	Known	Known	None	0.800000011920929	None	None	None	None
m54284U_191212_053548/174261919/ccs	PacBio_Hippocampus_Rep1	mm10_ERCC_SIRV	chr3	88425101	88410498	-	4	3540	8495	22162	ENSMUSG00000050144.13	ENSMUST00000057935.8	Slc25a44	Slc25a44-201	Known	Known	None	0.15000000596046448	None	None	None	None
m54284U_191109_043049/86838058/ccs	PacBio_Cortex_Rep2	mm10_ERCC_SIRV	chr15	76477406	76501913	+	12	3950	43610	243110	ENSMUSG00000022556.11	ENCODEMT000243110	Hsf1	ENCODEMT000243110	Known	NIC	None	0.20000000298023224	None	None	None	None
m54284U_191213_120042/107479735/ccs	PacBio_Hippocampus_Rep2	mm10_ERCC_SIRV	chr11	50827687	50814108	-	6	2370	32851	242796	ENSMUSG00000044807.13	ENCODEMT000242796	Zfp354c	ENCODEMT000242796	Known	NIC	None	0.30000001192092896	None	None	None	None
m54284U_191212_053548/39650064/ccs	PacBio_Hippocampus_Rep1	mm10_ERCC_SIRV	chr9	40801274	40805200	+	9	2104	27474	71626	ENSMUSG00000015656.17	ENSMUST00000015800.15	Hspa8	Hspa8-201	Known	Known	None	0.20000000298023224	None	None	None	None
m54284U_191109_043049/73794303/ccs	PacBio_Cortex_Rep2	mm10_ERCC_SIRV	chr19	24174110	24095104	-	22	3840	50550	242908	ENSMUSG00000024812.11	ENCODEMT000242908	Tjp2	ENCODEMT000242908	Known	NIC	None	0.8999999761581421	None	None	None	None
m54284U_191107_221739/26084896/ccs	PacBio_Cortex_Rep1	mm10_ERCC_SIRV	chr1	75192179	75199384	+	9	3477	1243	243010	ENSMUSG00000026199.17	ENCODEMT000243010	Ankzf1	ENCODEMT000243010	Known	NIC	None	0.3499999940395355	None	None	None	None
m54284U_191213_120042/99352600/ccs	PacBio_Hippocampus_Rep2	mm10_ERCC_SIRV	chr13	59585439	59634779	+	23	2506	38942	101253	ENSMUSG00000021555.15	ENSMUST00000022038.14	Naa35	Naa35-201	Known	Known	None	0.949999988079071	None	None	None	None
m54284U_191213_120042/119278105/ccs	PacBio_Hippocampus_Rep2	mm10_ERCC_SIRV	chr6	65144754	65118906	-	6	1709	17365	45708	ENSMUSG00000029919.5	ENSMUST00000031982.4	Hpgds	Hpgds-201	Known	Known	None	0.75	None	None	None	None
m54284U_191212_053548/94372514/ccs	PacBio_Hippocampus_Rep1	mm10_ERCC_SIRV	chr15	76477408	76500971	+	11	1889	43610	243111	ENSMUSG00000022556.11	ENCODEMT000243111	Hsf1	ENCODEMT000243111	Known	NNC	None	0.5	None	None	None	None
m54284U_191212_053548/30018335/ccs	PacBio_Hippocampus_Rep1	mm10_ERCC_SIRV	chrX	99470697	99465768	-	2	2628	52711	137262	ENSMUSG00000034403.16	ENSMUST00000167246.1	Pja1	Pja1-205	Known	Known	None	0.800000011920929	None	None	None	None
m54284U_191107_221739/179636804/ccs	PacBio_Cortex_Rep1	mm10_ERCC_SIRV	chr5	33629606	33600358	-	5	1847	13630	242717	ENSMUSG00000037339.17	ENCODEMT000242717	Fam53a	ENCODEMT000242717	Known	NIC	None	0.20000000298023224	None	None	None	None
m54284U_191109_043049/40895032/ccs	PacBio_Cortex_Rep2	mm10_ERCC_SIRV	chr7	27541807	27532021	-	9	1578	20570	239298	ENSMUSG00000003363.15	ENCODEMT000239298	Pld3	ENCODEMT000239298	Known	ISM	Suffix	0.20000000298023224	None	None	None	None
m54284U_191212_053548/39651512/ccs	PacBio_Hippocampus_Rep1	mm10_ERCC_SIRV	chr9	40801274	40805196	+	9	2100	27474	71626	ENSMUSG00000015656.17	ENSMUST00000015800.15	Hspa8	Hspa8-201	Known	Known	None	0.25	None	None	None	None
m54284U_191109_043049/84543531/ccs	PacBio_Cortex_Rep2	mm10_ERCC_SIRV	chr19	24174061	24095104	-	23	3941	50550	132500	ENSMUSG00000024812.11	ENSMUST00000233027.1	Tjp2	Tjp2-203	Known	Known	None	0.8999999761581421	None	None	None	None
m54284U_191212_053548/14680561/ccs	PacBio_Hippocampus_Rep1	mm10_ERCC_SIRV	chr17	30612609	30592865	-	6	1886	46962	122311	ENSMUSG00000024026.13	ENSMUST00000236335.1	Glo1	Glo1-206	Known	Known	None	0.30000001192092896	None	None	None	None
m54284U_191107_221739/146146260/ccs	PacBio_Cortex_Rep1	mm10_ERCC_SIRV	chr13	59585440	59627990	+	18	2226	38942	243112	ENSMUSG00000021555.15	ENCODEMT000243112	Naa35	ENCODEMT000243112	Known	ISM	Prefix	0.800000011920929	None	None	None	None
m54284U_191212_053548/44632355/ccs	PacBio_Hippocampus_Rep1	mm10_ERCC_SIRV	chr11	50827685	50814110	-	5	2296	32851	86146	ENSMUSG00000044807.13	ENSMUST00000109135.8	Zfp354c	Zfp354c-202	Known	Known	None	0.30000001192092896	None	None	None	None
m54284U_191109_043049/103680056/ccs	PacBio_Cortex_Rep2	mm10_ERCC_SIRV	chr19	24131164	24095104	-	19	3237	50550	243033	ENSMUSG00000024812.11	ENCODEMT000243033	Tjp2	ENCODEMT000243033	Known	ISM	Suffix	0.8999999761581421	None	None	None	None
m54284U_191212_053548/39651663/ccs	PacBio_Hippocampus_Rep1	mm10_ERCC_SIRV	chr9	40801274	40805197	+	9	2101	27474	71626	ENSMUSG00000015656.17	ENSMUST00000015800.15	Hspa8	Hspa8-201	Known	Known	None	0.20000000298023224	None	None	None	None
m54284U_191107_221739/8587872/ccs	PacBio_Cortex_Rep1	mm10_ERCC_SIRV	chr15	76477410	76500922	+	13	2069	43610	112070	ENSMUSG00000022556.11	ENSMUST00000227478.1	Hsf1	Hsf1-205	Known	Known	None	0.30000001192092896	None	None	None	None
m54284U_191212_053548/30474774/ccs	PacBio_Hippocampus_Rep1	mm10_ERCC_SIRV	chrX	99470699	99465768	-	2	2630	52711	137262	ENSMUSG00000034403.16	ENSMUST00000167246.1	Pja1	Pja1-205	Known	Known	None	0.800000011920929	None	None	None	None
m54284U_191109_043049/171443477/ccs	PacBio_Cortex_Rep2	mm10_ERCC_SIRV	chr19	24225025	24095104	-	24	4061	50550	242900	ENSMUSG00000024812.11	ENCODEMT000242900	Tjp2	ENCODEMT000242900	Known	NIC	None	0.8999999761581421	None	None	None	None
m54284U_191212_053548/176752134/ccs	PacBio_Hippocampus_Rep1	mm10_ERCC_SIRV	chr3	88425101	88410498	-	4	3540	8495	22162	ENSMUSG00000050144.13	ENSMUST00000057935.8	Slc25a44	Slc25a44-201	Known	Known	None	0.15000000596046448	None	None	None	None
m54284U_191109_043049/45940777/ccs	PacBio_Cortex_Rep2	mm10_ERCC_SIRV	chr7	27542726	27532022	-	12	1850	20570	239269	ENSMUSG00000003363.15	ENCODEMT000239269	Pld3	ENCODEMT000239269	Known	ISM	Suffix	0.20000000298023224	None	None	None	None
m54284U_191107_221739/29361872/ccs	PacBio_Cortex_Rep1	mm10_ERCC_SIRV	chr1	75192206	75199387	+	10	3348	1243	242982	ENSMUSG00000026199.17	ENCODEMT000242982	Ankzf1	ENCODEMT000242982	Known	NIC	None	0.3499999940395355	None	None	None	None
m54284U_191212_053548/62849062/ccs	PacBio_Hippocampus_Rep1	mm10_ERCC_SIRV	chr11	50827709	50814111	-	6	2389	32851	242796	ENSMUSG00000044807.13	ENCODEMT000242796	Zfp354c	ENCODEMT000242796	Known	NIC	None	0.30000001192092896	None	None	None	None
m54284U_191109_043049/39126960/ccs	PacBio_Cortex_Rep2	mm10_ERCC_SIRV	chr13	59585435	59627955	+	16	2899	38942	242836	ENSMUSG00000021555.15	ENCODEMT000242836	Naa35	ENCODEMT000242836	Known	NIC	None	0.75	None	None	None	None
m54284U_191212_053548/39714925/ccs	PacBio_Hippocampus_Rep1	mm10_ERCC_SIRV	chr9	40801274	40805197	+	9	2101	27474	71626	ENSMUSG00000015656.17	ENSMUST00000015800.15	Hspa8	Hspa8-201	Known	Known	None	0.20000000298023224	None	None	None	None
m54284U_191107_221739/40502045/ccs	PacBio_Cortex_Rep1	mm10_ERCC_SIRV	chr15	76477410	76500967	+	13	2114	43610	112070	ENSMUSG00000022556.11	ENSMUST00000227478.1	Hsf1	Hsf1-205	Known	Known	None	0.5	None	None	None	None
m54284U_191212_053548/92472610/ccs	PacBio_Hippocampus_Rep1	mm10_ERCC_SIRV	chr19	24224931	24095104	-	21	3576	50550	243113	ENSMUSG00000024812.11	ENCODEMT000243113	Tjp2	ENCODEMT000243113	Known	NIC	None	0.8999999761581421	None	None	None	None
m54284U_191212_053548/30803000/ccs	PacBio_Hippocampus_Rep1	mm10_ERCC_SIRV	chrX	99470693	99465768	-	2	2624	52711	137262	ENSMUSG00000034403.16	ENSMUST00000167246.1	Pja1	Pja1-205	Known	Known	None	0.800000011920929	None	None	None	None
m54284U_191109_043049/657909/ccs	PacBio_Cortex_Rep2	mm10_ERCC_SIRV	chr5	33629658	33600354	-	6	2025	13630	35641	ENSMUSG00000037339.17	ENSMUST00000065119.14	Fam53a	Fam53a-202	Known	Known	None	0.20000000298023224	None	None	None	None
m54284U_191212_053548/16386095/ccs	PacBio_Hippocampus_Rep1	mm10_ERCC_SIRV	chr17	30612599	30592865	-	6	1876	46962	122311	ENSMUSG00000024026.13	ENSMUST00000236335.1	Glo1	Glo1-206	Known	Known	None	0.30000001192092896	None	None	None	None
m54284U_191213_120042/148244629/ccs	PacBio_Hippocampus_Rep2	mm10_ERCC_SIRV	chr6	65144754	65118906	-	6	1709	17365	45708	ENSMUSG00000029919.5	ENSMUST00000031982.4	Hpgds	Hpgds-201	Known	Known	None	0.75	None	None	None	None
m54284U_191212_053548/39716028/ccs	PacBio_Hippocampus_Rep1	mm10_ERCC_SIRV	chr9	40801274	40805197	+	9	2101	27474	71626	ENSMUSG00000015656.17	ENSMUST00000015800.15	Hspa8	Hspa8-201	Known	Known	None	0.20000000298023224	None	None	None	None
m54284U_191109_043049/103352098/ccs	PacBio_Cortex_Rep2	mm10_ERCC_SIRV	chr13	59585448	59634750	+	23	2825	38942	243036	ENSMUSG00000021555.15	ENCODEMT000243036	Naa35	ENCODEMT000243036	Known	NNC	None	0.949999988079071	None	None	None	None
m54284U_191109_043049/18679828/ccs	PacBio_Cortex_Rep2	mm10_ERCC_SIRV	chr15	76477410	76500975	+	13	2140	43610	112071	ENSMUSG00000022556.11	ENSMUST00000228371.1	Hsf1	Hsf1-207	Known	Known	None	0.5	None	None	None	None
m54284U_191107_221739/40109365/ccs	PacBio_Cortex_Rep1	mm10_ERCC_SIRV	chr11	50827715	50814112	-	6	2394	32851	242796	ENSMUSG00000044807.13	ENCODEMT000242796	Zfp354c	ENCODEMT000242796	Known	NIC	None	0.3499999940395355	None	None	None	None
m54284U_191212_053548/147325203/ccs	PacBio_Hippocampus_Rep1	mm10_ERCC_SIRV	chr19	24224967	24095104	-	24	4003	50550	242900	ENSMUSG00000024812.11	ENCODEMT000242900	Tjp2	ENCODEMT000242900	Known	NIC	None	0.8999999761581421	None	None	None	None
m54284U_191212_053548/39716140/ccs	PacBio_Hippocampus_Rep1	mm10_ERCC_SIRV	chr9	40801274	40805198	+	9	2102	27474	71626	ENSMUSG00000015656.17	ENSMUST00000015800.15	Hspa8	Hspa8-201	Known	Known	None	0.25	None	None	None	None
m54284U_191212_053548/31853313/ccs	PacBio_Hippocampus_Rep1	mm10_ERCC_SIRV	chrX	99470693	99465768	-	3	2084	52711	137261	ENSMUSG00000034403.16	ENSMUST00000113790.7	Pja1	Pja1-202	Known	Known	None	0.800000011920929	None	None	None	None
m54284U_191109_043049/64094495/ccs	PacBio_Cortex_Rep2	mm10_ERCC_SIRV	chr15	76477410	76500967	+	11	2128	43610	112075	ENSMUSG00000022556.11	ENSMUST00000229363.1	Hsf1	Hsf1-214	Known	Known	None	0.5	None	None	None	None
m54284U_191109_043049/48827153/ccs	PacBio_Cortex_Rep2	mm10_ERCC_SIRV	chr7	27542779	27532022	-	12	1903	20570	239269	ENSMUSG00000003363.15	ENCODEMT000239269	Pld3	ENCODEMT000239269	Known	ISM	Suffix	0.20000000298023224	None	None	None	None
m54284U_191212_053548/31524773/ccs	PacBio_Hippocampus_Rep1	mm10_ERCC_SIRV	chr13	59585450	59626111	+	17	2428	38942	243114	ENSMUSG00000021555.15	ENCODEMT000243114	Naa35	ENCODEMT000243114	Known	ISM	Prefix	0.25	None	None	None	None
m54284U_191212_053548/153093667/ccs	PacBio_Hippocampus_Rep1	mm10_ERCC_SIRV	chr19	24143084	24095104	-	22	3854	50550	242992	ENSMUSG00000024812.11	ENCODEMT000242992	Tjp2	ENCODEMT000242992	Known	NIC	None	0.8999999761581421	None	None	None	None
m54284U_191107_221739/78055865/ccs	PacBio_Cortex_Rep1	mm10_ERCC_SIRV	chr11	50827724	50814112	-	6	2397	32851	242796	ENSMUSG00000044807.13	ENCODEMT000242796	Zfp354c	ENCODEMT000242796	Known	NIC	None	0.3499999940395355	None	None	None	None
m54284U_191213_120042/74252291/ccs	PacBio_Hippocampus_Rep2	mm10_ERCC_SIRV	chr15	76477410	76480581	+	1	3172	43610	112072	ENSMUSG00000022556.11	ENSMUST00000228388.1	Hsf1	Hsf1-208	Known	Known	None	0.8999999761581421	None	None	None	None
m54284U_191107_221739/30149278/ccs	PacBio_Cortex_Rep1	mm10_ERCC_SIRV	chr1	75192206	75199386	+	10	3347	1243	242982	ENSMUSG00000026199.17	ENCODEMT000242982	Ankzf1	ENCODEMT000242982	Known	NIC	None	0.3499999940395355	None	None	None	None
m54284U_191212_053548/39716220/ccs	PacBio_Hippocampus_Rep1	mm10_ERCC_SIRV	chr9	40801274	40805196	+	9	2100	27474	71626	ENSMUSG00000015656.17	ENSMUST00000015800.15	Hspa8	Hspa8-201	Known	Known	None	0.25	None	None	None	None
m54284U_191109_043049/7866936/ccs	PacBio_Cortex_Rep2	mm10_ERCC_SIRV	chr6	65144697	65118907	-	6	1651	17365	45708	ENSMUSG00000029919.5	ENSMUST00000031982.4	Hpgds	Hpgds-201	Known	Known	None	0.699999988079071	None	None	None	None
m54284U_191212_053548/177211246/ccs	PacBio_Hippocampus_Rep1	mm10_ERCC_SIRV	chr3	88425100	88410498	-	3	3411	8495	22159	ENSMUSG00000050144.13	ENSMUST00000168755.6	Slc25a44	Slc25a44-202	Known	Known	None	0.15000000596046448	None	None	None	None
m54284U_191109_043049/157418226/ccs	PacBio_Cortex_Rep2	mm10_ERCC_SIRV	chr11	50827723	50814112	-	5	2304	32851	243115	ENSMUSG00000044807.13	ENCODEMT000243115	Zfp354c	ENCODEMT000243115	Known	NNC	None	0.3499999940395355	None	None	None	None
m54284U_191212_053548/171967535/ccs	PacBio_Hippocampus_Rep1	mm10_ERCC_SIRV	chr19	24174186	24095104	-	23	4066	50550	132500	ENSMUSG00000024812.11	ENSMUST00000233027.1	Tjp2	Tjp2-203	Known	Known	None	0.8999999761581421	None	None	None	None
m54284U_191212_053548/16714506/ccs	PacBio_Hippocampus_Rep1	mm10_ERCC_SIRV	chr17	30612598	30592865	-	6	1875	46962	122311	ENSMUSG00000024026.13	ENSMUST00000236335.1	Glo1	Glo1-206	Known	Known	None	0.30000001192092896	None	None	None	None
m54284U_191109_043049/2820773/ccs	PacBio_Cortex_Rep2	mm10_ERCC_SIRV	chr5	33629599	33600354	-	6	1966	13630	35641	ENSMUSG00000037339.17	ENSMUST00000065119.14	Fam53a	Fam53a-202	Known	Known	None	0.20000000298023224	None	None	None	None
m54284U_191212_053548/31917714/ccs	PacBio_Hippocampus_Rep1	mm10_ERCC_SIRV	chrX	99470711	99465768	-	2	2642	52711	137262	ENSMUSG00000034403.16	ENSMUST00000167246.1	Pja1	Pja1-205	Known	Known	None	0.800000011920929	None	None	None	None
m54284U_191107_221739/54265600/ccs	PacBio_Cortex_Rep1	mm10_ERCC_SIRV	chr1	75192179	75199380	+	10	3346	1243	243116	ENSMUSG00000026199.17	ENCODEMT000243116	Ankzf1	ENCODEMT000243116	Known	NNC	None	0.3499999940395355	None	None	None	None
m54284U_191109_043049/52363589/ccs	PacBio_Cortex_Rep2	mm10_ERCC_SIRV	chr7	27542726	27532022	-	12	1850	20570	239269	ENSMUSG00000003363.15	ENCODEMT000239269	Pld3	ENCODEMT000239269	Known	ISM	Suffix	0.20000000298023224	None	None	None	None
m54284U_191107_221739/34669568/ccs	PacBio_Cortex_Rep1	mm10_ERCC_SIRV	chr15	76477411	76500969	+	13	2115	43610	112070	ENSMUSG00000022556.11	ENSMUST00000227478.1	Hsf1	Hsf1-205	Known	Known	None	0.5	None	None	None	None
m54284U_191212_053548/39716556/ccs	PacBio_Hippocampus_Rep1	mm10_ERCC_SIRV	chr9	40801274	40805194	+	9	2098	27474	71626	ENSMUSG00000015656.17	ENSMUST00000015800.15	Hspa8	Hspa8-201	Known	Known	None	0.25	None	None	None	None
m54284U_191213_120042/26872528/ccs	PacBio_Hippocampus_Rep2	mm10_ERCC_SIRV	chr6	65144945	65118907	-	7	2209	17365	243068	ENSMUSG00000029919.5	ENCODEMT000243068	Hpgds	ENCODEMT000243068	Known	NNC	None	0.699999988079071	None	None	None	None
m54284U_191107_221739/130679333/ccs	PacBio_Cortex_Rep1	mm10_ERCC_SIRV	chr15	76477411	76500967	+	12	2047	43610	112069	ENSMUSG00000022556.11	ENSMUST00000072838.5	Hsf1	Hsf1-201	Known	Known	None	0.5	None	None	None	None
m54284U_191212_053548/178128317/ccs	PacBio_Hippocampus_Rep1	mm10_ERCC_SIRV	chr19	24224986	24095104	-	23	3905	50550	242933	ENSMUSG00000024812.11	ENCODEMT000242933	Tjp2	ENCODEMT000242933	Known	NIC	None	0.8999999761581421	None	None	None	None
m54284U_191212_053548/32048003/ccs	PacBio_Hippocampus_Rep1	mm10_ERCC_SIRV	chrX	99470690	99465768	-	2	2621	52711	137262	ENSMUSG00000034403.16	ENSMUST00000167246.1	Pja1	Pja1-205	Known	Known	None	0.800000011920929	None	None	None	None
m54284U_191212_053548/39717034/ccs	PacBio_Hippocampus_Rep1	mm10_ERCC_SIRV	chr9	40801274	40805199	+	9	2103	27474	71626	ENSMUSG00000015656.17	ENSMUST00000015800.15	Hspa8	Hspa8-201	Known	Known	None	0.25	None	None	None	None
m54284U_191212_053548/57476607/ccs	PacBio_Hippocampus_Rep1	mm10_ERCC_SIRV	chr13	59585435	59634750	+	23	3013	38942	243102	ENSMUSG00000021555.15	ENCODEMT000243102	Naa35	ENCODEMT000243102	Known	NNC	None	0.949999988079071	None	None	None	None
m54284U_191107_221739/135398944/ccs	PacBio_Cortex_Rep1	mm10_ERCC_SIRV	chr15	76477411	76500972	+	12	2052	43610	112069	ENSMUSG00000022556.11	ENSMUST00000072838.5	Hsf1	Hsf1-201	Known	Known	None	0.5	None	None	None	None
m54284U_191212_053548/39780485/ccs	PacBio_Hippocampus_Rep1	mm10_ERCC_SIRV	chr9	40801274	40805192	+	9	2096	27474	71626	ENSMUSG00000015656.17	ENSMUST00000015800.15	Hspa8	Hspa8-201	Known	Known	None	0.20000000298023224	None	None	None	None
m54284U_191213_120042/2623992/ccs	PacBio_Hippocampus_Rep2	mm10_ERCC_SIRV	chr19	24143072	24095104	-	22	3842	50550	242992	ENSMUSG00000024812.11	ENCODEMT000242992	Tjp2	ENCODEMT000242992	Known	NIC	None	0.8999999761581421	None	None	None	None
m54284U_191107_221739/35392016/ccs	PacBio_Cortex_Rep1	mm10_ERCC_SIRV	chr6	65144759	65119037	-	6	1583	17365	45708	ENSMUSG00000029919.5	ENSMUST00000031982.4	Hpgds	Hpgds-201	Known	Known	None	0.05000000074505806	None	None	None	None
m54284U_191212_053548/167510415/ccs	PacBio_Hippocampus_Rep1	mm10_ERCC_SIRV	chr11	50827723	50814112	-	5	2332	32851	86146	ENSMUSG00000044807.13	ENSMUST00000109135.8	Zfp354c	Zfp354c-202	Known	Known	None	0.3499999940395355	None	None	None	None
m54284U_191212_053548/118425919/ccs	PacBio_Hippocampus_Rep1	mm10_ERCC_SIRV	chr13	59585449	59634750	+	23	2824	38942	243036	ENSMUSG00000021555.15	ENCODEMT000243036	Naa35	ENCODEMT000243036	Known	NNC	None	0.949999988079071	None	None	None	None
m54284U_191109_043049/53281648/ccs	PacBio_Cortex_Rep2	mm10_ERCC_SIRV	chr7	27542728	27532022	-	12	1852	20570	239269	ENSMUSG00000003363.15	ENCODEMT000239269	Pld3	ENCODEMT000239269	Known	ISM	Suffix	0.20000000298023224	None	None	None	None
m54284U_191212_053548/177340474/ccs	PacBio_Hippocampus_Rep1	mm10_ERCC_SIRV	chr3	88425104	88410498	-	4	3543	8495	22162	ENSMUSG00000050144.13	ENSMUST00000057935.8	Slc25a44	Slc25a44-201	Known	Known	None	0.15000000596046448	None	None	None	None
m54284U_191109_043049/4327727/ccs	PacBio_Cortex_Rep2	mm10_ERCC_SIRV	chr5	33629621	33600354	-	6	1988	13630	35641	ENSMUSG00000037339.17	ENSMUST00000065119.14	Fam53a	Fam53a-202	Known	Known	None	0.20000000298023224	None	None	None	None
m54284U_191107_221739/176161763/ccs	PacBio_Cortex_Rep1	mm10_ERCC_SIRV	chr6	65144746	65119037	-	6	1573	17365	243117	ENSMUSG00000029919.5	ENCODEMT000243117	Hpgds	ENCODEMT000243117	Known	NNC	None	0.05000000074505806	None	None	None	None
m54284U_191212_053548/18352031/ccs	PacBio_Hippocampus_Rep1	mm10_ERCC_SIRV	chr17	30612641	30592865	-	6	1918	46962	122311	ENSMUSG00000024026.13	ENSMUST00000236335.1	Glo1	Glo1-206	Known	Known	None	0.30000001192092896	None	None	None	None
m54284U_191212_053548/32244026/ccs	PacBio_Hippocampus_Rep1	mm10_ERCC_SIRV	chrX	99470691	99465768	-	2	2908	52711	137263	ENSMUSG00000034403.16	ENSMUST00000036354.6	Pja1	Pja1-201	Known	Known	None	0.800000011920929	None	None	None	None
m54284U_191109_043049/32442965/ccs	PacBio_Cortex_Rep2	mm10_ERCC_SIRV	chr15	76477411	76500967	+	13	2113	43610	112070	ENSMUSG00000022556.11	ENSMUST00000227478.1	Hsf1	Hsf1-205	Known	Known	None	0.5	None	None	None	None
m54284U_191212_053548/39780971/ccs	PacBio_Hippocampus_Rep1	mm10_ERCC_SIRV	chr9	40801274	40805199	+	9	2103	27474	71626	ENSMUSG00000015656.17	ENSMUST00000015800.15	Hspa8	Hspa8-201	Known	Known	None	0.25	None	None	None	None
m54284U_191212_053548/174589513/ccs	PacBio_Hippocampus_Rep1	mm10_ERCC_SIRV	chr13	59585449	59634752	+	23	2826	38942	243036	ENSMUSG00000021555.15	ENCODEMT000243036	Naa35	ENCODEMT000243036	Known	NNC	None	0.949999988079071	None	None	None	None
m54284U_191213_120042/16122764/ccs	PacBio_Hippocampus_Rep2	mm10_ERCC_SIRV	chr19	24174135	24095104	-	22	3865	50550	242908	ENSMUSG00000024812.11	ENCODEMT000242908	Tjp2	ENCODEMT000242908	Known	NIC	None	0.8999999761581421	None	None	None	None
m54284U_191107_221739/57082749/ccs	PacBio_Cortex_Rep1	mm10_ERCC_SIRV	chr1	75192183	75199387	+	9	3241	1243	243020	ENSMUSG00000026199.17	ENCODEMT000243020	Ankzf1	ENCODEMT000243020	Known	NIC	None	0.3499999940395355	None	None	None	None
m54284U_191109_043049/108726154/ccs	PacBio_Cortex_Rep2	mm10_ERCC_SIRV	chr15	76477411	76480580	+	1	3170	43610	112072	ENSMUSG00000022556.11	ENSMUST00000228388.1	Hsf1	Hsf1-208	Known	Known	None	0.8500000238418579	None	None	None	None
m54284U_191213_120042/19531930/ccs	PacBio_Hippocampus_Rep2	mm10_ERCC_SIRV	chr19	24174060	24095104	-	23	3940	50550	132500	ENSMUSG00000024812.11	ENSMUST00000233027.1	Tjp2	Tjp2-203	Known	Known	None	0.8999999761581421	None	None	None	None
m54284U_191212_053548/39781845/ccs	PacBio_Hippocampus_Rep1	mm10_ERCC_SIRV	chr9	40801274	40805199	+	9	2103	27474	71626	ENSMUSG00000015656.17	ENSMUST00000015800.15	Hspa8	Hspa8-201	Known	Known	None	0.25	None	None	None	None
m54284U_191213_120042/162333940/ccs	PacBio_Hippocampus_Rep2	mm10_ERCC_SIRV	chr11	50827723	50814112	-	5	2414	32851	242787	ENSMUSG00000044807.13	ENCODEMT000242787	Zfp354c	ENCODEMT000242787	Known	NNC	None	0.3499999940395355	None	None	None	None
m54284U_191213_120042/111413234/ccs	PacBio_Hippocampus_Rep2	mm10_ERCC_SIRV	chr13	59585449	59634752	+	23	2826	38942	243036	ENSMUSG00000021555.15	ENCODEMT000243036	Naa35	ENCODEMT000243036	Known	NNC	None	0.949999988079071	None	None	None	None
m54284U_191109_043049/143262076/ccs	PacBio_Cortex_Rep2	mm10_ERCC_SIRV	chr15	76477411	76501913	+	12	3140	43610	243118	ENSMUSG00000022556.11	ENCODEMT000243118	Hsf1	ENCODEMT000243118	Known	NIC	None	0.20000000298023224	None	None	None	None
m54284U_191212_053548/32245923/ccs	PacBio_Hippocampus_Rep1	mm10_ERCC_SIRV	chrX	99470712	99465768	-	2	2643	52711	137262	ENSMUSG00000034403.16	ENSMUST00000167246.1	Pja1	Pja1-205	Known	Known	None	0.800000011920929	None	None	None	None
m54284U_191109_043049/56035496/ccs	PacBio_Cortex_Rep2	mm10_ERCC_SIRV	chr7	27542726	27532022	-	12	1850	20570	239269	ENSMUSG00000003363.15	ENCODEMT000239269	Pld3	ENCODEMT000239269	Known	ISM	Suffix	0.20000000298023224	None	None	None	None
m54284U_191213_120042/47710383/ccs	PacBio_Hippocampus_Rep2	mm10_ERCC_SIRV	chr19	24174165	24095104	-	22	3895	50550	242908	ENSMUSG00000024812.11	ENCODEMT000242908	Tjp2	ENCODEMT000242908	Known	NIC	None	0.8999999761581421	None	None	None	None
m54284U_191212_053548/39782357/ccs	PacBio_Hippocampus_Rep1	mm10_ERCC_SIRV	chr9	40801274	40805199	+	9	2103	27474	71626	ENSMUSG00000015656.17	ENSMUST00000015800.15	Hspa8	Hspa8-201	Known	Known	None	0.25	None	None	None	None
m54284U_191212_053548/71368709/ccs	PacBio_Hippocampus_Rep1	mm10_ERCC_SIRV	chr6	65144760	65119037	-	6	1584	17365	45708	ENSMUSG00000029919.5	ENSMUST00000031982.4	Hpgds	Hpgds-201	Known	Known	None	0.05000000074505806	None	None	None	None
m54284U_191212_053548/20316331/ccs	PacBio_Hippocampus_Rep1	mm10_ERCC_SIRV	chr13	59585450	59634753	+	23	2826	38942	243036	ENSMUSG00000021555.15	ENCODEMT000243036	Naa35	ENCODEMT000243036	Known	NNC	None	0.8999999761581421	None	None	None	None
m54284U_191109_043049/5637911/ccs	PacBio_Cortex_Rep2	mm10_ERCC_SIRV	chr5	33629029	33600354	-	5	1755	13630	35644	ENSMUSG00000037339.17	ENSMUST00000045329.9	Fam53a	Fam53a-201	Known	Known	None	0.20000000298023224	None	None	None	None
m54284U_191212_053548/22022640/ccs	PacBio_Hippocampus_Rep1	mm10_ERCC_SIRV	chr17	30612621	30592865	-	6	1889	46962	122311	ENSMUSG00000024026.13	ENSMUST00000236335.1	Glo1	Glo1-206	Known	Known	None	0.30000001192092896	None	None	None	None
m54284U_191213_120042/51054493/ccs	PacBio_Hippocampus_Rep2	mm10_ERCC_SIRV	chr19	24174086	24095104	-	22	3816	50550	242908	ENSMUSG00000024812.11	ENCODEMT000242908	Tjp2	ENCODEMT000242908	Known	NIC	None	0.8999999761581421	None	None	None	None
m54284U_191107_221739/179503149/ccs	PacBio_Cortex_Rep1	mm10_ERCC_SIRV	chr11	50827708	50814113	-	5	2316	32851	86146	ENSMUSG00000044807.13	ENSMUST00000109135.8	Zfp354c	Zfp354c-202	Known	Known	None	0.30000001192092896	None	None	None	None
m54284U_191109_043049/174654224/ccs	PacBio_Cortex_Rep2	mm10_ERCC_SIRV	chr15	76477456	76500972	+	14	2201	43610	243099	ENSMUSG00000022556.11	ENCODEMT000243099	Hsf1	ENCODEMT000243099	Known	NIC	None	0.5	None	None	None	None
m54284U_191212_053548/32309264/ccs	PacBio_Hippocampus_Rep1	mm10_ERCC_SIRV	chrX	99470692	99465768	-	3	2074	52711	137264	ENSMUSG00000034403.16	ENSMUST00000113797.3	Pja1	Pja1-204	Known	Known	None	0.800000011920929	None	None	None	None
m54284U_191107_221739/62916411/ccs	PacBio_Cortex_Rep1	mm10_ERCC_SIRV	chr1	75192202	75199389	+	11	3005	1243	242986	ENSMUSG00000026199.17	ENCODEMT000242986	Ankzf1	ENCODEMT000242986	Known	NIC	None	0.3499999940395355	None	None	None	None
m54284U_191212_053548/177931844/ccs	PacBio_Hippocampus_Rep1	mm10_ERCC_SIRV	chr3	88425099	88410498	-	4	3492	8495	22161	ENSMUSG00000050144.13	ENSMUST00000195657.5	Slc25a44	Slc25a44-204	Known	Known	None	0.15000000596046448	None	None	None	None
m54284U_191212_053548/39782496/ccs	PacBio_Hippocampus_Rep1	mm10_ERCC_SIRV	chr9	40801274	40805199	+	9	2097	27474	71626	ENSMUSG00000015656.17	ENSMUST00000015800.15	Hspa8	Hspa8-201	Known	Known	None	0.25	None	None	None	None
m54284U_191109_043049/59639272/ccs	PacBio_Cortex_Rep2	mm10_ERCC_SIRV	chr7	27542726	27532022	-	12	1850	20570	239269	ENSMUSG00000003363.15	ENCODEMT000239269	Pld3	ENCODEMT000239269	Known	ISM	Suffix	0.20000000298023224	None	None	None	None
m54284U_191213_120042/122355936/ccs	PacBio_Hippocampus_Rep2	mm10_ERCC_SIRV	chr13	59585439	59627956	+	18	2024	38942	243085	ENSMUSG00000021555.15	ENCODEMT000243085	Naa35	ENCODEMT000243085	Known	ISM	Prefix	0.8500000238418579	None	None	None	None
m54284U_191107_221739/63899223/ccs	PacBio_Cortex_Rep1	mm10_ERCC_SIRV	chr1	75192179	75199380	+	13	2785	1243	243119	ENSMUSG00000026199.17	ENCODEMT000243119	Ankzf1	ENCODEMT000243119	Known	NNC	None	0.3499999940395355	None	None	None	None
m54284U_191213_120042/77595862/ccs	PacBio_Hippocampus_Rep2	mm10_ERCC_SIRV	chr19	24174184	24095104	-	21	3613	50550	242916	ENSMUSG00000024812.11	ENCODEMT000242916	Tjp2	ENCODEMT000242916	Known	NIC	None	0.8999999761581421	None	None	None	None
m54284U_191212_053548/74187377/ccs	PacBio_Hippocampus_Rep1	mm10_ERCC_SIRV	chr6	65144694	65119037	-	6	1518	17365	45708	ENSMUSG00000029919.5	ENSMUST00000031982.4	Hpgds	Hpgds-201	Known	Known	None	0.05000000074505806	None	None	None	None
m54284U_191212_053548/33295169/ccs	PacBio_Hippocampus_Rep1	mm10_ERCC_SIRV	chrX	99470697	99465768	-	3	2088	52711	137261	ENSMUSG00000034403.16	ENSMUST00000113790.7	Pja1	Pja1-202	Known	Known	None	0.800000011920929	None	None	None	None
m54284U_191212_053548/1574754/ccs	PacBio_Hippocampus_Rep1	mm10_ERCC_SIRV	chr15	76477411	76500973	+	12	2053	43610	112069	ENSMUSG00000022556.11	ENSMUST00000072838.5	Hsf1	Hsf1-201	Known	Known	None	0.5	None	None	None	None
m54284U_191212_053548/61145976/ccs	PacBio_Hippocampus_Rep1	mm10_ERCC_SIRV	chr11	50827721	50814113	-	6	2394	32851	242944	ENSMUSG00000044807.13	ENCODEMT000242944	Zfp354c	ENCODEMT000242944	Known	NNC	None	0.30000001192092896	None	None	None	None
m54284U_191212_053548/28247478/ccs	PacBio_Hippocampus_Rep1	mm10_ERCC_SIRV	chr13	59585439	59634752	+	23	3011	38942	243102	ENSMUSG00000021555.15	ENCODEMT000243102	Naa35	ENCODEMT000243102	Known	NNC	None	0.949999988079071	None	None	None	None
m54284U_191213_120042/132319739/ccs	PacBio_Hippocampus_Rep2	mm10_ERCC_SIRV	chr19	24225264	24095104	-	23	4183	50550	242933	ENSMUSG00000024812.11	ENCODEMT000242933	Tjp2	ENCODEMT000242933	Known	NIC	None	0.8999999761581421	None	None	None	None
m54284U_191212_053548/22675653/ccs	PacBio_Hippocampus_Rep1	mm10_ERCC_SIRV	chr17	30612640	30592865	-	6	1917	46962	122311	ENSMUSG00000024026.13	ENSMUST00000236335.1	Glo1	Glo1-206	Known	Known	None	0.30000001192092896	None	None	None	None
m54284U_191212_053548/149030036/ccs	PacBio_Hippocampus_Rep1	mm10_ERCC_SIRV	chr6	65144726	65119037	-	6	1550	17365	45708	ENSMUSG00000029919.5	ENSMUST00000031982.4	Hpgds	Hpgds-201	Known	Known	None	0.05000000074505806	None	None	None	None
m54284U_191212_053548/39782584/ccs	PacBio_Hippocampus_Rep1	mm10_ERCC_SIRV	chr9	40801274	40805192	+	9	2096	27474	71626	ENSMUSG00000015656.17	ENSMUST00000015800.15	Hspa8	Hspa8-201	Known	Known	None	0.20000000298023224	None	None	None	None
m54284U_191212_053548/26937625/ccs	PacBio_Hippocampus_Rep1	mm10_ERCC_SIRV	chr15	76477456	76500974	+	14	2203	43610	243099	ENSMUSG00000022556.11	ENCODEMT000243099	Hsf1	ENCODEMT000243099	Known	NIC	None	0.5	None	None	None	None
m54284U_191109_043049/60686846/ccs	PacBio_Cortex_Rep2	mm10_ERCC_SIRV	chr7	27553151	27532022	-	14	2199	20570	53527	ENSMUSG00000003363.15	ENSMUST00000117095.7	Pld3	Pld3-201	Known	Known	None	0.20000000298023224	None	None	None	None
m54284U_191213_120042/159383691/ccs	PacBio_Hippocampus_Rep2	mm10_ERCC_SIRV	chr19	24174079	24095104	-	23	3959	50550	132500	ENSMUSG00000024812.11	ENSMUST00000233027.1	Tjp2	Tjp2-203	Known	Known	None	0.8999999761581421	None	None	None	None
m54284U_191212_053548/169345742/ccs	PacBio_Hippocampus_Rep1	mm10_ERCC_SIRV	chr13	59585454	59634779	+	22	4678	38942	243120	ENSMUSG00000021555.15	ENCODEMT000243120	Naa35	ENCODEMT000243120	Known	NIC	None	0.949999988079071	None	None	None	None
m54284U_191212_053548/33554865/ccs	PacBio_Hippocampus_Rep1	mm10_ERCC_SIRV	chrX	99470715	99465768	-	2	2646	52711	137262	ENSMUSG00000034403.16	ENSMUST00000167246.1	Pja1	Pja1-205	Known	Known	None	0.800000011920929	None	None	None	None
m54284U_191212_053548/165938860/ccs	PacBio_Hippocampus_Rep1	mm10_ERCC_SIRV	chr11	50827681	50814113	-	5	2289	32851	86146	ENSMUSG00000044807.13	ENSMUST00000109135.8	Zfp354c	Zfp354c-202	Known	Known	None	0.30000001192092896	None	None	None	None
m54284U_191109_043049/7341782/ccs	PacBio_Cortex_Rep2	mm10_ERCC_SIRV	chr5	33629643	33600354	-	6	2010	13630	35641	ENSMUSG00000037339.17	ENSMUST00000065119.14	Fam53a	Fam53a-202	Known	Known	None	0.20000000298023224	None	None	None	None
m54284U_191212_053548/178783401/ccs	PacBio_Hippocampus_Rep1	mm10_ERCC_SIRV	chr3	88420572	88410499	-	3	2600	8495	242347	ENSMUSG00000050144.13	ENCODEMT000242347	Slc25a44	ENCODEMT000242347	Known	ISM	Suffix	0.15000000596046448	None	None	None	None
m54284U_191212_053548/39846076/ccs	PacBio_Hippocampus_Rep1	mm10_ERCC_SIRV	chr9	40801274	40805199	+	9	2103	27474	71626	ENSMUSG00000015656.17	ENSMUST00000015800.15	Hspa8	Hspa8-201	Known	Known	None	0.25	None	None	None	None
m54284U_191212_053548/61475328/ccs	PacBio_Hippocampus_Rep1	mm10_ERCC_SIRV	chr15	76477411	76500972	+	12	2052	43610	112069	ENSMUSG00000022556.11	ENSMUST00000072838.5	Hsf1	Hsf1-201	Known	Known	None	0.5	None	None	None	None
m54284U_191213_120042/164300787/ccs	PacBio_Hippocampus_Rep2	mm10_ERCC_SIRV	chr19	24174089	24095104	-	22	3819	50550	242908	ENSMUSG00000024812.11	ENCODEMT000242908	Tjp2	ENCODEMT000242908	Known	NIC	None	0.8999999761581421	None	None	None	None
m54284U_191213_120042/7209882/ccs	PacBio_Hippocampus_Rep2	mm10_ERCC_SIRV	chr6	65144755	65119037	-	6	1579	17365	45708	ENSMUSG00000029919.5	ENSMUST00000031982.4	Hpgds	Hpgds-201	Known	Known	None	0.05000000074505806	None	None	None	None
m54284U_191107_221739/86313817/ccs	PacBio_Cortex_Rep1	mm10_ERCC_SIRV	chr1	75192179	75199405	+	12	2662	1243	243121	ENSMUSG00000026199.17	ENCODEMT000243121	Ankzf1	ENCODEMT000243121	Known	NIC	None	0.20000000298023224	None	None	None	None
m54284U_191212_053548/23137068/ccs	PacBio_Hippocampus_Rep1	mm10_ERCC_SIRV	chr17	30612622	30592865	-	6	1899	46962	122311	ENSMUSG00000024026.13	ENSMUST00000236335.1	Glo1	Glo1-206	Known	Known	None	0.30000001192092896	None	None	None	None
m54284U_191212_053548/34538408/ccs	PacBio_Hippocampus_Rep1	mm10_ERCC_SIRV	chrX	99470689	99465768	-	2	2620	52711	137262	ENSMUSG00000034403.16	ENSMUST00000167246.1	Pja1	Pja1-205	Known	Known	None	0.800000011920929	None	None	None	None
m54284U_191212_053548/169345808/ccs	PacBio_Hippocampus_Rep1	mm10_ERCC_SIRV	chr13	59585453	59634752	+	23	2822	38942	243036	ENSMUSG00000021555.15	ENCODEMT000243036	Naa35	ENCODEMT000243036	Known	NNC	None	0.949999988079071	None	None	None	None
m54284U_191212_053548/39911759/ccs	PacBio_Hippocampus_Rep1	mm10_ERCC_SIRV	chr9	40801274	40805195	+	9	2099	27474	71626	ENSMUSG00000015656.17	ENSMUST00000015800.15	Hspa8	Hspa8-201	Known	Known	None	0.25	None	None	None	None
m54284U_191213_120042/164824212/ccs	PacBio_Hippocampus_Rep2	mm10_ERCC_SIRV	chr19	24225017	24095104	-	23	3936	50550	242933	ENSMUSG00000024812.11	ENCODEMT000242933	Tjp2	ENCODEMT000242933	Known	NIC	None	0.8999999761581421	None	None	None	None
m54284U_191213_120042/19267615/ccs	PacBio_Hippocampus_Rep2	mm10_ERCC_SIRV	chr11	50827725	50814113	-	6	2403	32851	242796	ENSMUSG00000044807.13	ENCODEMT000242796	Zfp354c	ENCODEMT000242796	Known	NIC	None	0.30000001192092896	None	None	None	None
m54284U_191212_053548/136906607/ccs	PacBio_Hippocampus_Rep1	mm10_ERCC_SIRV	chr15	76477411	76500971	+	13	2135	43610	112071	ENSMUSG00000022556.11	ENSMUST00000228371.1	Hsf1	Hsf1-207	Known	Known	None	0.5	None	None	None	None
m54284U_191109_043049/62128523/ccs	PacBio_Cortex_Rep2	mm10_ERCC_SIRV	chr7	27542728	27532022	-	12	1852	20570	239269	ENSMUSG00000003363.15	ENCODEMT000239269	Pld3	ENCODEMT000239269	Known	ISM	Suffix	0.20000000298023224	None	None	None	None
m54284U_191213_120042/41025828/ccs	PacBio_Hippocampus_Rep2	mm10_ERCC_SIRV	chr6	65144748	65119037	-	6	1572	17365	45708	ENSMUSG00000029919.5	ENSMUST00000031982.4	Hpgds	Hpgds-201	Known	Known	None	0.05000000074505806	None	None	None	None
m54284U_191107_221739/78971688/ccs	PacBio_Cortex_Rep1	mm10_ERCC_SIRV	chr19	24225031	24095107	-	23	3947	50550	242933	ENSMUSG00000024812.11	ENCODEMT000242933	Tjp2	ENCODEMT000242933	Known	NIC	None	0.800000011920929	None	None	None	None
m54284U_191212_053548/39911803/ccs	PacBio_Hippocampus_Rep1	mm10_ERCC_SIRV	chr9	40801274	40805196	+	9	2100	27474	71626	ENSMUSG00000015656.17	ENSMUST00000015800.15	Hspa8	Hspa8-201	Known	Known	None	0.25	None	None	None	None
m54284U_191213_120042/2820093/ccs	PacBio_Hippocampus_Rep2	mm10_ERCC_SIRV	chr13	59585424	59625535	+	17	1848	38942	243114	ENSMUSG00000021555.15	ENCODEMT000243114	Naa35	ENCODEMT000243114	Known	ISM	Prefix	0.15000000596046448	None	None	None	None
m54284U_191212_053548/145359361/ccs	PacBio_Hippocampus_Rep1	mm10_ERCC_SIRV	chr15	76477411	76500972	+	13	2136	43610	112071	ENSMUSG00000022556.11	ENSMUST00000228371.1	Hsf1	Hsf1-207	Known	Known	None	0.5	None	None	None	None
m54284U_191212_053548/35062101/ccs	PacBio_Hippocampus_Rep1	mm10_ERCC_SIRV	chrX	99470698	99465768	-	2	2629	52711	137262	ENSMUSG00000034403.16	ENSMUST00000167246.1	Pja1	Pja1-205	Known	Known	None	0.800000011920929	None	None	None	None
m54284U_191107_221739/168166312/ccs	PacBio_Cortex_Rep1	mm10_ERCC_SIRV	chr19	24174061	24095107	-	23	3938	50550	132500	ENSMUSG00000024812.11	ENSMUST00000233027.1	Tjp2	Tjp2-203	Known	Known	None	0.800000011920929	None	None	None	None
m54284U_191107_221739/42402978/ccs	PacBio_Cortex_Rep1	mm10_ERCC_SIRV	chr11	50827723	50814114	-	6	2400	32851	242796	ENSMUSG00000044807.13	ENCODEMT000242796	Zfp354c	ENCODEMT000242796	Known	NIC	None	0.30000001192092896	None	None	None	None
m54284U_191109_043049/10684349/ccs	PacBio_Cortex_Rep2	mm10_ERCC_SIRV	chr5	33629599	33600354	-	6	1966	13630	35641	ENSMUSG00000037339.17	ENSMUST00000065119.14	Fam53a	Fam53a-202	Known	Known	None	0.20000000298023224	None	None	None	None
m54284U_191212_053548/39912532/ccs	PacBio_Hippocampus_Rep1	mm10_ERCC_SIRV	chr9	40801274	40805199	+	9	2103	27474	71626	ENSMUSG00000015656.17	ENSMUST00000015800.15	Hspa8	Hspa8-201	Known	Known	None	0.25	None	None	None	None
m54284U_191213_120042/43976307/ccs	PacBio_Hippocampus_Rep2	mm10_ERCC_SIRV	chr6	65144721	65119037	-	6	1545	17365	45708	ENSMUSG00000029919.5	ENSMUST00000031982.4	Hpgds	Hpgds-201	Known	Known	None	0.05000000074505806	None	None	None	None
m54284U_191213_120042/1115211/ccs	PacBio_Hippocampus_Rep2	mm10_ERCC_SIRV	chr13	59585463	59634779	+	23	2786	38942	243122	ENSMUSG00000021555.15	ENCODEMT000243122	Naa35	ENCODEMT000243122	Known	NIC	None	0.949999988079071	None	None	None	None
m54284U_191213_120042/330404/ccs	PacBio_Hippocampus_Rep2	mm10_ERCC_SIRV	chr3	88425115	88410498	-	4	3508	8495	22161	ENSMUSG00000050144.13	ENSMUST00000195657.5	Slc25a44	Slc25a44-204	Known	Known	None	0.15000000596046448	None	None	None	None
m54284U_191212_053548/23726374/ccs	PacBio_Hippocampus_Rep1	mm10_ERCC_SIRV	chr17	30612615	30592865	-	6	1892	46962	122311	ENSMUSG00000024026.13	ENSMUST00000236335.1	Glo1	Glo1-206	Known	Known	None	0.30000001192092896	None	None	None	None
m54284U_191109_043049/37225629/ccs	PacBio_Cortex_Rep2	mm10_ERCC_SIRV	chr19	24174087	24095107	-	22	3820	50550	242908	ENSMUSG00000024812.11	ENCODEMT000242908	Tjp2	ENCODEMT000242908	Known	NIC	None	0.800000011920929	None	None	None	None
m54284U_191212_053548/171050100/ccs	PacBio_Hippocampus_Rep1	mm10_ERCC_SIRV	chr15	76477411	76500973	+	9	3004	43610	243123	ENSMUSG00000022556.11	ENCODEMT000243123	Hsf1	ENCODEMT000243123	Known	NIC	None	0.5	None	None	None	None
m54284U_191109_043049/62982458/ccs	PacBio_Cortex_Rep2	mm10_ERCC_SIRV	chr7	27542726	27532022	-	12	1850	20570	239269	ENSMUSG00000003363.15	ENCODEMT000239269	Pld3	ENCODEMT000239269	Known	ISM	Suffix	0.20000000298023224	None	None	None	None
m54284U_191107_221739/89260340/ccs	PacBio_Cortex_Rep1	mm10_ERCC_SIRV	chr1	75192179	75199378	+	10	2894	1243	243124	ENSMUSG00000026199.17	ENCODEMT000243124	Ankzf1	ENCODEMT000243124	Known	NIC	None	0.3499999940395355	None	None	None	None
m54284U_191212_053548/35194464/ccs	PacBio_Hippocampus_Rep1	mm10_ERCC_SIRV	chrX	99470688	99465768	-	2	2619	52711	137262	ENSMUSG00000034403.16	ENSMUST00000167246.1	Pja1	Pja1-205	Known	Known	None	0.800000011920929	None	None	None	None
m54284U_191212_053548/39912717/ccs	PacBio_Hippocampus_Rep1	mm10_ERCC_SIRV	chr9	40801274	40805194	+	9	2098	27474	71626	ENSMUSG00000015656.17	ENSMUST00000015800.15	Hspa8	Hspa8-201	Known	Known	None	0.25	None	None	None	None
m54284U_191213_120042/60621544/ccs	PacBio_Hippocampus_Rep2	mm10_ERCC_SIRV	chr6	65144710	65119037	-	6	1534	17365	45708	ENSMUSG00000029919.5	ENSMUST00000031982.4	Hpgds	Hpgds-201	Known	Known	None	0.05000000074505806	None	None	None	None
m54284U_191107_221739/135463909/ccs	PacBio_Cortex_Rep1	mm10_ERCC_SIRV	chr11	50827723	50814114	-	5	2330	32851	86146	ENSMUSG00000044807.13	ENSMUST00000109135.8	Zfp354c	Zfp354c-202	Known	Known	None	0.30000001192092896	None	None	None	None
m54284U_191212_053548/36111357/ccs	PacBio_Hippocampus_Rep1	mm10_ERCC_SIRV	chrX	99467708	99465764	-	1	1941	52711	241770	ENSMUSG00000034403.16	ENCODEMT000241770	Pja1	ENCODEMT000241770	Known	Genomic	None	0.800000011920929	None	None	None	None
m54284U_191212_053548/73597547/ccs	PacBio_Hippocampus_Rep1	mm10_ERCC_SIRV	chr19	24225100	24095107	-	23	4016	50550	242933	ENSMUSG00000024812.11	ENCODEMT000242933	Tjp2	ENCODEMT000242933	Known	NIC	None	0.800000011920929	None	None	None	None
m54284U_191212_053548/115344475/ccs	PacBio_Hippocampus_Rep1	mm10_ERCC_SIRV	chr13	59585464	59634750	+	23	2809	38942	243036	ENSMUSG00000021555.15	ENCODEMT000243036	Naa35	ENCODEMT000243036	Known	NNC	None	0.949999988079071	None	None	None	None
m54284U_191107_221739/148636565/ccs	PacBio_Cortex_Rep1	mm10_ERCC_SIRV	chr6	65120065	65119038	-	1	1028	17365	45709	ENSMUSG00000029919.5	ENSMUST00000205250.1	Hpgds	Hpgds-203	Known	Known	None	0.05000000074505806	None	None	None	None
m54284U_191213_120042/89130099/ccs	PacBio_Hippocampus_Rep2	mm10_ERCC_SIRV	chr19	24143130	24095107	-	23	3969	50550	242929	ENSMUSG00000024812.11	ENCODEMT000242929	Tjp2	ENCODEMT000242929	Known	NIC	None	0.800000011920929	None	None	None	None
m54284U_191212_053548/177997349/ccs	PacBio_Hippocampus_Rep1	mm10_ERCC_SIRV	chr15	76477411	76500957	+	13	2129	43610	243125	ENSMUSG00000022556.11	ENCODEMT000243125	Hsf1	ENCODEMT000243125	Known	NNC	None	0.5	None	None	None	None
m54284U_191109_043049/12125805/ccs	PacBio_Cortex_Rep2	mm10_ERCC_SIRV	chr5	33629643	33600354	-	6	2010	13630	35641	ENSMUSG00000037339.17	ENSMUST00000065119.14	Fam53a	Fam53a-202	Known	Known	None	0.20000000298023224	None	None	None	None
m54284U_191212_053548/39913204/ccs	PacBio_Hippocampus_Rep1	mm10_ERCC_SIRV	chr9	40801274	40805197	+	9	2101	27474	71626	ENSMUSG00000015656.17	ENSMUST00000015800.15	Hspa8	Hspa8-201	Known	Known	None	0.20000000298023224	None	None	None	None
m54284U_191212_053548/27984878/ccs	PacBio_Hippocampus_Rep1	mm10_ERCC_SIRV	chr17	30612615	30592865	-	6	1892	46962	122311	ENSMUSG00000024026.13	ENSMUST00000236335.1	Glo1	Glo1-206	Known	Known	None	0.30000001192092896	None	None	None	None
m54284U_191109_043049/76941896/ccs	PacBio_Cortex_Rep2	mm10_ERCC_SIRV	chr7	27542779	27532022	-	12	1903	20570	239269	ENSMUSG00000003363.15	ENCODEMT000239269	Pld3	ENCODEMT000239269	Known	ISM	Suffix	0.20000000298023224	None	None	None	None
m54284U_191212_053548/15597776/ccs	PacBio_Hippocampus_Rep1	mm10_ERCC_SIRV	chr13	59585468	59634750	+	23	2805	38942	243036	ENSMUSG00000021555.15	ENCODEMT000243036	Naa35	ENCODEMT000243036	Known	NNC	None	0.949999988079071	None	None	None	None
m54284U_191212_053548/36176264/ccs	PacBio_Hippocampus_Rep1	mm10_ERCC_SIRV	chrX	99470693	99465768	-	2	2624	52711	137262	ENSMUSG00000034403.16	ENSMUST00000167246.1	Pja1	Pja1-205	Known	Known	None	0.800000011920929	None	None	None	None
m54284U_191213_120042/168626913/ccs	PacBio_Hippocampus_Rep2	mm10_ERCC_SIRV	chr19	24174132	24095107	-	23	4009	50550	132500	ENSMUSG00000024812.11	ENSMUST00000233027.1	Tjp2	Tjp2-203	Known	Known	None	0.800000011920929	None	None	None	None
m54284U_191213_120042/1507801/ccs	PacBio_Hippocampus_Rep2	mm10_ERCC_SIRV	chr3	88425106	88410498	-	4	3427	8495	22160	ENSMUSG00000050144.13	ENSMUST00000193433.5	Slc25a44	Slc25a44-203	Known	Known	None	0.15000000596046448	None	None	None	None
m54284U_191212_053548/39913597/ccs	PacBio_Hippocampus_Rep1	mm10_ERCC_SIRV	chr9	40801274	40805194	+	9	2098	27474	71626	ENSMUSG00000015656.17	ENSMUST00000015800.15	Hspa8	Hspa8-201	Known	Known	None	0.25	None	None	None	None
m54284U_191212_053548/91160649/ccs	PacBio_Hippocampus_Rep1	mm10_ERCC_SIRV	chr11	50827710	50814114	-	5	2317	32851	86146	ENSMUSG00000044807.13	ENSMUST00000109135.8	Zfp354c	Zfp354c-202	Known	Known	None	0.30000001192092896	None	None	None	None
m54284U_191213_120042/27920100/ccs	PacBio_Hippocampus_Rep2	mm10_ERCC_SIRV	chr15	76477411	76500949	+	12	2029	43610	112069	ENSMUSG00000022556.11	ENSMUST00000072838.5	Hsf1	Hsf1-201	Known	Known	None	0.6000000238418579	None	None	None	None
m54284U_191213_120042/23464376/ccs	PacBio_Hippocampus_Rep2	mm10_ERCC_SIRV	chr13	59585469	59634746	+	23	2800	38942	243036	ENSMUSG00000021555.15	ENCODEMT000243036	Naa35	ENCODEMT000243036	Known	NNC	None	0.75	None	None	None	None
m54284U_191212_053548/39913953/ccs	PacBio_Hippocampus_Rep1	mm10_ERCC_SIRV	chr9	40801274	40805192	+	9	2096	27474	71626	ENSMUSG00000015656.17	ENSMUST00000015800.15	Hspa8	Hspa8-201	Known	Known	None	0.20000000298023224	None	None	None	None
m54284U_191107_221739/174065070/ccs	PacBio_Cortex_Rep1	mm10_ERCC_SIRV	chr6	65144709	65119038	-	6	1532	17365	45708	ENSMUSG00000029919.5	ENSMUST00000031982.4	Hpgds	Hpgds-201	Known	Known	None	0.05000000074505806	None	None	None	None
m54284U_191107_221739/128059866/ccs	PacBio_Cortex_Rep1	mm10_ERCC_SIRV	chr1	75192179	75199378	+	11	3214	1243	243126	ENSMUSG00000026199.17	ENCODEMT000243126	Ankzf1	ENCODEMT000243126	Known	NIC	None	0.3499999940395355	None	None	None	None
m54284U_191213_120042/16583100/ccs	PacBio_Hippocampus_Rep2	mm10_ERCC_SIRV	chr19	24225018	24095108	-	23	3933	50550	242933	ENSMUSG00000024812.11	ENCODEMT000242933	Tjp2	ENCODEMT000242933	Known	NIC	None	0.75	None	None	None	None
m54284U_191212_053548/36178735/ccs	PacBio_Hippocampus_Rep1	mm10_ERCC_SIRV	chrX	99470722	99465768	-	2	2653	52711	137262	ENSMUSG00000034403.16	ENSMUST00000167246.1	Pja1	Pja1-205	Known	Known	None	0.800000011920929	None	None	None	None
m54284U_191109_043049/83165777/ccs	PacBio_Cortex_Rep2	mm10_ERCC_SIRV	chr7	27542726	27532022	-	12	1850	20570	239269	ENSMUSG00000003363.15	ENCODEMT000239269	Pld3	ENCODEMT000239269	Known	ISM	Suffix	0.20000000298023224	None	None	None	None
m54284U_191213_120042/35259589/ccs	PacBio_Hippocampus_Rep2	mm10_ERCC_SIRV	chr11	50827692	50814114	-	5	2299	32851	86146	ENSMUSG00000044807.13	ENSMUST00000109135.8	Zfp354c	Zfp354c-202	Known	Known	None	0.30000001192092896	None	None	None	None
m54284U_191213_120042/49349637/ccs	PacBio_Hippocampus_Rep2	mm10_ERCC_SIRV	chr15	76477411	76500971	+	13	2117	43610	112070	ENSMUSG00000022556.11	ENSMUST00000227478.1	Hsf1	Hsf1-205	Known	Known	None	0.5	None	None	None	None
m54284U_191212_053548/48171493/ccs	PacBio_Hippocampus_Rep1	mm10_ERCC_SIRV	chr13	59585471	59634752	+	23	2804	38942	243036	ENSMUSG00000021555.15	ENCODEMT000243036	Naa35	ENCODEMT000243036	Known	NNC	None	0.949999988079071	None	None	None	None
m54284U_191109_043049/14483505/ccs	PacBio_Cortex_Rep2	mm10_ERCC_SIRV	chr5	33629604	33600354	-	6	1971	13630	35641	ENSMUSG00000037339.17	ENSMUST00000065119.14	Fam53a	Fam53a-202	Known	Known	None	0.20000000298023224	None	None	None	None
m54284U_191212_053548/39914253/ccs	PacBio_Hippocampus_Rep1	mm10_ERCC_SIRV	chr9	40801274	40805199	+	9	2103	27474	71626	ENSMUSG00000015656.17	ENSMUST00000015800.15	Hspa8	Hspa8-201	Known	Known	None	0.25	None	None	None	None
m54284U_191213_120042/90900306/ccs	PacBio_Hippocampus_Rep2	mm10_ERCC_SIRV	chr19	24174173	24095111	-	23	4046	50550	132500	ENSMUSG00000024812.11	ENSMUST00000233027.1	Tjp2	Tjp2-203	Known	Known	None	0.6499999761581421	None	None	None	None
m54284U_191212_053548/28639633/ccs	PacBio_Hippocampus_Rep1	mm10_ERCC_SIRV	chr17	30612602	30592865	-	6	1879	46962	122311	ENSMUSG00000024026.13	ENSMUST00000236335.1	Glo1	Glo1-206	Known	Known	None	0.30000001192092896	None	None	None	None
m54284U_191109_043049/16646369/ccs	PacBio_Cortex_Rep2	mm10_ERCC_SIRV	chr5	33629641	33600354	-	5	1776	13630	243127	ENSMUSG00000037339.17	ENCODEMT000243127	Fam53a	ENCODEMT000243127	Known	NIC	None	0.20000000298023224	None	None	None	None
m54284U_191213_120042/66127877/ccs	PacBio_Hippocampus_Rep2	mm10_ERCC_SIRV	chr15	76477411	76500972	+	12	3011	43610	243128	ENSMUSG00000022556.11	ENCODEMT000243128	Hsf1	ENCODEMT000243128	Known	NIC	None	0.5	None	None	None	None
m54284U_191212_053548/117704162/ccs	PacBio_Hippocampus_Rep1	mm10_ERCC_SIRV	chr6	65144695	65119038	-	6	1518	17365	45708	ENSMUSG00000029919.5	ENSMUST00000031982.4	Hpgds	Hpgds-201	Known	Known	None	0.05000000074505806	None	None	None	None
m54284U_191213_120042/2099086/ccs	PacBio_Hippocampus_Rep2	mm10_ERCC_SIRV	chr3	88425102	88410498	-	4	3541	8495	22162	ENSMUSG00000050144.13	ENSMUST00000057935.8	Slc25a44	Slc25a44-201	Known	Known	None	0.15000000596046448	None	None	None	None
m54284U_191212_053548/36307412/ccs	PacBio_Hippocampus_Rep1	mm10_ERCC_SIRV	chrX	99470705	99465768	-	2	2636	52711	137262	ENSMUSG00000034403.16	ENSMUST00000167246.1	Pja1	Pja1-205	Known	Known	None	0.800000011920929	None	None	None	None
m54284U_191109_043049/147259882/ccs	PacBio_Cortex_Rep2	mm10_ERCC_SIRV	chr13	59585462	59634752	+	23	2951	38942	243102	ENSMUSG00000021555.15	ENCODEMT000243102	Naa35	ENCODEMT000243102	Known	NNC	None	0.949999988079071	None	None	None	None
m54284U_191212_053548/39977285/ccs	PacBio_Hippocampus_Rep1	mm10_ERCC_SIRV	chr9	40801274	40805199	+	9	2103	27474	71626	ENSMUSG00000015656.17	ENSMUST00000015800.15	Hspa8	Hspa8-201	Known	Known	None	0.25	None	None	None	None
m54284U_191109_043049/106760165/ccs	PacBio_Cortex_Rep2	mm10_ERCC_SIRV	chr19	24131280	24095113	-	18	3208	50550	242979	ENSMUSG00000024812.11	ENCODEMT000242979	Tjp2	ENCODEMT000242979	Known	ISM	Suffix	0.6499999761581421	None	None	None	None
m54284U_191109_043049/84411155/ccs	PacBio_Cortex_Rep2	mm10_ERCC_SIRV	chr7	27542728	27532022	-	12	1852	20570	239269	ENSMUSG00000003363.15	ENCODEMT000239269	Pld3	ENCODEMT000239269	Known	ISM	Suffix	0.20000000298023224	None	None	None	None
m54284U_191213_120042/133957107/ccs	PacBio_Hippocampus_Rep2	mm10_ERCC_SIRV	chr11	50827710	50814114	-	5	2317	32851	86146	ENSMUSG00000044807.13	ENSMUST00000109135.8	Zfp354c	Zfp354c-202	Known	Known	None	0.30000001192092896	None	None	None	None
m54284U_191213_120042/126419800/ccs	PacBio_Hippocampus_Rep2	mm10_ERCC_SIRV	chr13	59585470	59634752	+	23	2980	38942	243102	ENSMUSG00000021555.15	ENCODEMT000243102	Naa35	ENCODEMT000243102	Known	NNC	None	0.949999988079071	None	None	None	None
m54284U_191212_053548/62588607/ccs	PacBio_Hippocampus_Rep1	mm10_ERCC_SIRV	chr19	24224982	24095113	-	24	4009	50550	242900	ENSMUSG00000024812.11	ENCODEMT000242900	Tjp2	ENCODEMT000242900	Known	NIC	None	0.6499999761581421	None	None	None	None
m54284U_191107_221739/146933647/ccs	PacBio_Cortex_Rep1	mm10_ERCC_SIRV	chr1	75192206	75199410	+	10	3371	1243	242982	ENSMUSG00000026199.17	ENCODEMT000242982	Ankzf1	ENCODEMT000242982	Known	NIC	None	0.25	None	None	None	None
m54284U_191213_120042/112854724/ccs	PacBio_Hippocampus_Rep2	mm10_ERCC_SIRV	chr15	76477411	76500921	+	13	2067	43610	112070	ENSMUSG00000022556.11	ENSMUST00000227478.1	Hsf1	Hsf1-205	Known	Known	None	0.30000001192092896	None	None	None	None
m54284U_191212_053548/39978131/ccs	PacBio_Hippocampus_Rep1	mm10_ERCC_SIRV	chr9	40801274	40805199	+	9	2103	27474	71626	ENSMUSG00000015656.17	ENSMUST00000015800.15	Hspa8	Hspa8-201	Known	Known	None	0.25	None	None	None	None
m54284U_191107_221739/21955142/ccs	PacBio_Cortex_Rep1	mm10_ERCC_SIRV	chr6	65144785	65119039	-	6	1607	17365	45708	ENSMUSG00000029919.5	ENSMUST00000031982.4	Hpgds	Hpgds-201	Known	Known	None	0.05000000074505806	None	None	None	None
m54284U_191107_221739/147458618/ccs	PacBio_Cortex_Rep1	mm10_ERCC_SIRV	chr1	75192179	75199378	+	9	3491	1243	243129	ENSMUSG00000026199.17	ENCODEMT000243129	Ankzf1	ENCODEMT000243129	Known	NNC	None	0.3499999940395355	None	None	None	None
m54284U_191212_053548/36439085/ccs	PacBio_Hippocampus_Rep1	mm10_ERCC_SIRV	chrX	99470698	99465768	-	3	2089	52711	137261	ENSMUSG00000034403.16	ENSMUST00000113790.7	Pja1	Pja1-202	Known	Known	None	0.800000011920929	None	None	None	None
m54284U_191109_043049/62522250/ccs	PacBio_Cortex_Rep2	mm10_ERCC_SIRV	chr13	59585491	59634752	+	23	2784	38942	243036	ENSMUSG00000021555.15	ENCODEMT000243036	Naa35	ENCODEMT000243036	Known	NNC	None	0.949999988079071	None	None	None	None
m54284U_191212_053548/29362132/ccs	PacBio_Hippocampus_Rep1	mm10_ERCC_SIRV	chr17	30612622	30592865	-	6	1899	46962	122311	ENSMUSG00000024026.13	ENSMUST00000236335.1	Glo1	Glo1-206	Known	Known	None	0.30000001192092896	None	None	None	None
m54284U_191212_053548/16385457/ccs	PacBio_Hippocampus_Rep1	mm10_ERCC_SIRV	chr19	24174127	24095114	-	22	3859	50550	242908	ENSMUSG00000024812.11	ENCODEMT000242908	Tjp2	ENCODEMT000242908	Known	NIC	None	0.6000000238418579	None	None	None	None
m54284U_191107_221739/161415331/ccs	PacBio_Cortex_Rep1	mm10_ERCC_SIRV	chr11	50827735	50814115	-	4	2924	32851	242840	ENSMUSG00000044807.13	ENCODEMT000242840	Zfp354c	ENCODEMT000242840	Known	NIC	None	0.30000001192092896	None	None	None	None
m54284U_191109_043049/18221719/ccs	PacBio_Cortex_Rep2	mm10_ERCC_SIRV	chr5	33629635	33600354	-	6	2002	13630	35641	ENSMUSG00000037339.17	ENSMUST00000065119.14	Fam53a	Fam53a-202	Known	Known	None	0.20000000298023224	None	None	None	None
m54284U_191109_043049/93849907/ccs	PacBio_Cortex_Rep2	mm10_ERCC_SIRV	chr7	27542721	27532022	-	12	1845	20570	239269	ENSMUSG00000003363.15	ENCODEMT000239269	Pld3	ENCODEMT000239269	Known	ISM	Suffix	0.20000000298023224	None	None	None	None
m54284U_191213_120042/152046290/ccs	PacBio_Hippocampus_Rep2	mm10_ERCC_SIRV	chr15	76477411	76500922	+	12	2002	43610	112069	ENSMUSG00000022556.11	ENSMUST00000072838.5	Hsf1	Hsf1-201	Known	Known	None	0.30000001192092896	None	None	None	None
m54284U_191213_120042/8062336/ccs	PacBio_Hippocampus_Rep2	mm10_ERCC_SIRV	chr3	88425112	88410498	-	4	3551	8495	22162	ENSMUSG00000050144.13	ENSMUST00000057935.8	Slc25a44	Slc25a44-201	Known	Known	None	0.15000000596046448	None	None	None	None
m54284U_191212_053548/39978178/ccs	PacBio_Hippocampus_Rep1	mm10_ERCC_SIRV	chr9	40801274	40805199	+	9	2103	27474	71626	ENSMUSG00000015656.17	ENSMUST00000015800.15	Hspa8	Hspa8-201	Known	Known	None	0.25	None	None	None	None
m54284U_191212_053548/46401720/ccs	PacBio_Hippocampus_Rep1	mm10_ERCC_SIRV	chr19	24224974	24095114	-	22	3668	50550	242915	ENSMUSG00000024812.11	ENCODEMT000242915	Tjp2	ENCODEMT000242915	Known	NIC	None	0.6000000238418579	None	None	None	None
m54284U_191107_221739/158925184/ccs	PacBio_Cortex_Rep1	mm10_ERCC_SIRV	chr1	75192179	75195536	+	3	1095	1243	243130	ENSMUSG00000026199.17	ENCODEMT000243130	Ankzf1	ENCODEMT000243130	Known	NNC	None	0.15000000596046448	None	None	None	None
m54284U_191212_053548/36637042/ccs	PacBio_Hippocampus_Rep1	mm10_ERCC_SIRV	chrX	99470689	99465768	-	2	2620	52711	137262	ENSMUSG00000034403.16	ENSMUST00000167246.1	Pja1	Pja1-205	Known	Known	None	0.800000011920929	None	None	None	None
m54284U_191213_120042/133080/ccs	PacBio_Hippocampus_Rep2	mm10_ERCC_SIRV	chr13	59585491	59634752	+	23	2784	38942	243036	ENSMUSG00000021555.15	ENCODEMT000243036	Naa35	ENCODEMT000243036	Known	NNC	None	0.949999988079071	None	None	None	None
m54284U_191109_043049/24972017/ccs	PacBio_Cortex_Rep2	mm10_ERCC_SIRV	chr6	65144704	65119039	-	6	1526	17365	45708	ENSMUSG00000029919.5	ENSMUST00000031982.4	Hpgds	Hpgds-201	Known	Known	None	0.05000000074505806	None	None	None	None
m54284U_191213_120042/156436883/ccs	PacBio_Hippocampus_Rep2	mm10_ERCC_SIRV	chr15	76477439	76500922	+	12	2136	43610	243103	ENSMUSG00000022556.11	ENCODEMT000243103	Hsf1	ENCODEMT000243103	Known	NIC	None	0.25	None	None	None	None
m54284U_191109_043049/131271023/ccs	PacBio_Cortex_Rep2	mm10_ERCC_SIRV	chr11	50827728	50814115	-	6	2410	32851	243059	ENSMUSG00000044807.13	ENCODEMT000243059	Zfp354c	ENCODEMT000243059	Known	NIC	None	0.30000001192092896	None	None	None	None
m54284U_191212_053548/122225423/ccs	PacBio_Hippocampus_Rep1	mm10_ERCC_SIRV	chr15	76477412	76480581	+	1	3170	43610	112072	ENSMUSG00000022556.11	ENSMUST00000228388.1	Hsf1	Hsf1-208	Known	Known	None	0.8999999761581421	None	None	None	None
m54284U_191212_053548/39978378/ccs	PacBio_Hippocampus_Rep1	mm10_ERCC_SIRV	chr9	40801274	40805196	+	9	2100	27474	71626	ENSMUSG00000015656.17	ENSMUST00000015800.15	Hspa8	Hspa8-201	Known	Known	None	0.25	None	None	None	None
m54284U_191213_120042/67568490/ccs	PacBio_Hippocampus_Rep2	mm10_ERCC_SIRV	chr19	24143094	24095114	-	22	3854	50550	242992	ENSMUSG00000024812.11	ENCODEMT000242992	Tjp2	ENCODEMT000242992	Known	NIC	None	0.6000000238418579	None	None	None	None
m54284U_191213_120042/164364362/ccs	PacBio_Hippocampus_Rep2	mm10_ERCC_SIRV	chr13	59585491	59634751	+	23	2783	38942	243036	ENSMUSG00000021555.15	ENCODEMT000243036	Naa35	ENCODEMT000243036	Known	NNC	None	0.949999988079071	None	None	None	None
m54284U_191109_043049/96799160/ccs	PacBio_Cortex_Rep2	mm10_ERCC_SIRV	chr7	27542722	27532022	-	12	1846	20570	239269	ENSMUSG00000003363.15	ENCODEMT000239269	Pld3	ENCODEMT000239269	Known	ISM	Suffix	0.20000000298023224	None	None	None	None
m54284U_191212_053548/173081469/ccs	PacBio_Hippocampus_Rep1	mm10_ERCC_SIRV	chr6	65144913	65119170	-	7	1695	17365	243106	ENSMUSG00000029919.5	ENCODEMT000243106	Hpgds	ENCODEMT000243106	Known	NNC	None	0.05000000074505806	None	None	None	None
m54284U_191212_053548/37029085/ccs	PacBio_Hippocampus_Rep1	mm10_ERCC_SIRV	chrX	99470699	99465768	-	2	2623	52711	137262	ENSMUSG00000034403.16	ENSMUST00000167246.1	Pja1	Pja1-205	Known	Known	None	0.800000011920929	None	None	None	None
m54284U_191212_053548/29425802/ccs	PacBio_Hippocampus_Rep1	mm10_ERCC_SIRV	chr17	30612606	30592865	-	6	1883	46962	122311	ENSMUSG00000024026.13	ENSMUST00000236335.1	Glo1	Glo1-206	Known	Known	None	0.30000001192092896	None	None	None	None
m54284U_191109_043049/51514183/ccs	PacBio_Cortex_Rep2	mm10_ERCC_SIRV	chr19	24225264	24095115	-	23	4172	50550	242933	ENSMUSG00000024812.11	ENCODEMT000242933	Tjp2	ENCODEMT000242933	Known	NIC	None	0.550000011920929	None	None	None	None
m54284U_191213_120042/177144357/ccs	PacBio_Hippocampus_Rep2	mm10_ERCC_SIRV	chr15	76477414	76500973	+	13	2116	43610	112070	ENSMUSG00000022556.11	ENSMUST00000227478.1	Hsf1	Hsf1-205	Known	Known	None	0.5	None	None	None	None
m54284U_191109_043049/20186593/ccs	PacBio_Cortex_Rep2	mm10_ERCC_SIRV	chr5	33629635	33600354	-	6	2036	13630	243131	ENSMUSG00000037339.17	ENCODEMT000243131	Fam53a	ENCODEMT000243131	Known	NIC	None	0.20000000298023224	None	None	None	None
m54284U_191213_120042/49285674/ccs	PacBio_Hippocampus_Rep2	mm10_ERCC_SIRV	chr13	59585496	59634752	+	23	2779	38942	243036	ENSMUSG00000021555.15	ENCODEMT000243036	Naa35	ENCODEMT000243036	Known	NNC	None	0.949999988079071	None	None	None	None
m54284U_191212_053548/39978463/ccs	PacBio_Hippocampus_Rep1	mm10_ERCC_SIRV	chr9	40801274	40805195	+	9	2099	27474	71626	ENSMUSG00000015656.17	ENSMUST00000015800.15	Hspa8	Hspa8-201	Known	Known	None	0.25	None	None	None	None
m54284U_191109_043049/152176217/ccs	PacBio_Cortex_Rep2	mm10_ERCC_SIRV	chr11	50827685	50814115	-	5	2373	32851	242787	ENSMUSG00000044807.13	ENCODEMT000242787	Zfp354c	ENCODEMT000242787	Known	NNC	None	0.30000001192092896	None	None	None	None
m54284U_191213_120042/139854988/ccs	PacBio_Hippocampus_Rep2	mm10_ERCC_SIRV	chr19	24174126	24095115	-	22	3845	50550	242908	ENSMUSG00000024812.11	ENCODEMT000242908	Tjp2	ENCODEMT000242908	Known	NIC	None	0.550000011920929	None	None	None	None
m54284U_191213_120042/8128183/ccs	PacBio_Hippocampus_Rep2	mm10_ERCC_SIRV	chr3	88416136	88410498	-	2	2446	8495	242422	ENSMUSG00000050144.13	ENCODEMT000242422	Slc25a44	ENCODEMT000242422	Known	ISM	Suffix	0.15000000596046448	None	None	None	None
m54284U_191213_120042/31458156/ccs	PacBio_Hippocampus_Rep2	mm10_ERCC_SIRV	chr6	65144739	65119039	-	6	1561	17365	45708	ENSMUSG00000029919.5	ENSMUST00000031982.4	Hpgds	Hpgds-201	Known	Known	None	0.05000000074505806	None	None	None	None
m54284U_191212_053548/37030131/ccs	PacBio_Hippocampus_Rep1	mm10_ERCC_SIRV	chrX	99470710	99465768	-	3	2101	52711	137261	ENSMUSG00000034403.16	ENSMUST00000113790.7	Pja1	Pja1-202	Known	Known	None	0.800000011920929	None	None	None	None
m54284U_191212_053548/80152064/ccs	PacBio_Hippocampus_Rep1	mm10_ERCC_SIRV	chr15	76477460	76500924	+	14	2149	43610	243099	ENSMUSG00000022556.11	ENCODEMT000243099	Hsf1	ENCODEMT000243099	Known	NIC	None	0.25	None	None	None	None
m54284U_191107_221739/159187949/ccs	PacBio_Cortex_Rep1	mm10_ERCC_SIRV	chr1	75192179	75199384	+	9	3488	1243	243010	ENSMUSG00000026199.17	ENCODEMT000243010	Ankzf1	ENCODEMT000243010	Known	NIC	None	0.3499999940395355	None	None	None	None
m54284U_191109_043049/101976270/ccs	PacBio_Cortex_Rep2	mm10_ERCC_SIRV	chr7	27542726	27532022	-	12	1850	20570	239269	ENSMUSG00000003363.15	ENCODEMT000239269	Pld3	ENCODEMT000239269	Known	ISM	Suffix	0.20000000298023224	None	None	None	None
m54284U_191212_053548/39978541/ccs	PacBio_Hippocampus_Rep1	mm10_ERCC_SIRV	chr9	40801274	40805198	+	9	2102	27474	71626	ENSMUSG00000015656.17	ENSMUST00000015800.15	Hspa8	Hspa8-201	Known	Known	None	0.25	None	None	None	None
m54284U_191107_221739/29360251/ccs	PacBio_Cortex_Rep1	mm10_ERCC_SIRV	chr19	24174123	24095116	-	22	3841	50550	242908	ENSMUSG00000024812.11	ENCODEMT000242908	Tjp2	ENCODEMT000242908	Known	NIC	None	0.5	None	None	None	None
m54284U_191107_221739/127469714/ccs	PacBio_Cortex_Rep1	mm10_ERCC_SIRV	chr13	59585534	59627989	+	16	3141	38942	243132	ENSMUSG00000021555.15	ENCODEMT000243132	Naa35	ENCODEMT000243132	Known	NIC	None	0.8500000238418579	None	None	None	None
m54284U_191212_053548/72812638/ccs	PacBio_Hippocampus_Rep1	mm10_ERCC_SIRV	chr11	50827722	50814115	-	5	2328	32851	86146	ENSMUSG00000044807.13	ENSMUST00000109135.8	Zfp354c	Zfp354c-202	Known	Known	None	0.30000001192092896	None	None	None	None
m54284U_191212_053548/7996978/ccs	PacBio_Hippocampus_Rep1	mm10_ERCC_SIRV	chr19	24174034	24095116	-	23	3902	50550	132500	ENSMUSG00000024812.11	ENSMUST00000233027.1	Tjp2	Tjp2-203	Known	Known	None	0.5	None	None	None	None
m54284U_191213_120042/67240977/ccs	PacBio_Hippocampus_Rep2	mm10_ERCC_SIRV	chr6	65144749	65119039	-	6	1571	17365	45708	ENSMUSG00000029919.5	ENSMUST00000031982.4	Hpgds	Hpgds-201	Known	Known	None	0.05000000074505806	None	None	None	None
m54284U_191212_053548/117507556/ccs	PacBio_Hippocampus_Rep1	mm10_ERCC_SIRV	chr15	76477415	76500981	+	13	2123	43610	112070	ENSMUSG00000022556.11	ENSMUST00000227478.1	Hsf1	Hsf1-205	Known	Known	None	0.5	None	None	None	None
m54284U_191212_053548/29557660/ccs	PacBio_Hippocampus_Rep1	mm10_ERCC_SIRV	chr17	30612640	30592865	-	6	1917	46962	122311	ENSMUSG00000024026.13	ENSMUST00000236335.1	Glo1	Glo1-206	Known	Known	None	0.30000001192092896	None	None	None	None
m54284U_191212_053548/37489321/ccs	PacBio_Hippocampus_Rep1	mm10_ERCC_SIRV	chrX	99470713	99465768	-	2	2644	52711	137262	ENSMUSG00000034403.16	ENSMUST00000167246.1	Pja1	Pja1-205	Known	Known	None	0.800000011920929	None	None	None	None
m54284U_191212_053548/39979333/ccs	PacBio_Hippocampus_Rep1	mm10_ERCC_SIRV	chr9	40801274	40805199	+	9	2103	27474	71626	ENSMUSG00000015656.17	ENSMUST00000015800.15	Hspa8	Hspa8-201	Known	Known	None	0.25	None	None	None	None
m54284U_191212_053548/180487239/ccs	PacBio_Hippocampus_Rep1	mm10_ERCC_SIRV	chr15	76477415	76500961	+	13	2088	43610	243133	ENSMUSG00000022556.11	ENCODEMT000243133	Hsf1	ENCODEMT000243133	Known	NNC	None	0.5	None	None	None	None
m54284U_191213_120042/75499724/ccs	PacBio_Hippocampus_Rep2	mm10_ERCC_SIRV	chr13	59585534	59634752	+	23	2741	38942	243036	ENSMUSG00000021555.15	ENCODEMT000243036	Naa35	ENCODEMT000243036	Known	NNC	None	0.949999988079071	None	None	None	None
m54284U_191212_053548/99614741/ccs	PacBio_Hippocampus_Rep1	mm10_ERCC_SIRV	chr19	24225037	24095116	-	24	4061	50550	242900	ENSMUSG00000024812.11	ENCODEMT000242900	Tjp2	ENCODEMT000242900	Known	NIC	None	0.5	None	None	None	None
m54284U_191109_043049/107087827/ccs	PacBio_Cortex_Rep2	mm10_ERCC_SIRV	chr7	27542728	27532022	-	12	1852	20570	239269	ENSMUSG00000003363.15	ENCODEMT000239269	Pld3	ENCODEMT000239269	Known	ISM	Suffix	0.20000000298023224	None	None	None	None
m54284U_191213_120042/8718026/ccs	PacBio_Hippocampus_Rep2	mm10_ERCC_SIRV	chr3	88425120	88410498	-	4	3559	8495	22162	ENSMUSG00000050144.13	ENSMUST00000057935.8	Slc25a44	Slc25a44-201	Known	Known	None	0.15000000596046448	None	None	None	None
m54284U_191109_043049/21104842/ccs	PacBio_Cortex_Rep2	mm10_ERCC_SIRV	chr5	33629615	33600358	-	5	2351	13630	242803	ENSMUSG00000037339.17	ENCODEMT000242803	Fam53a	ENCODEMT000242803	Known	ISM	Suffix	0.20000000298023224	None	None	None	None
m54284U_191212_053548/119212725/ccs	PacBio_Hippocampus_Rep1	mm10_ERCC_SIRV	chr6	65144711	65119040	-	6	1532	17365	45708	ENSMUSG00000029919.5	ENSMUST00000031982.4	Hpgds	Hpgds-201	Known	Known	None	0.05000000074505806	None	None	None	None
m54284U_191213_120042/14419026/ccs	PacBio_Hippocampus_Rep2	mm10_ERCC_SIRV	chr19	24174281	24095116	-	21	3698	50550	242916	ENSMUSG00000024812.11	ENCODEMT000242916	Tjp2	ENCODEMT000242916	Known	NIC	None	0.5	None	None	None	None
m54284U_191212_053548/39979512/ccs	PacBio_Hippocampus_Rep1	mm10_ERCC_SIRV	chr9	40801274	40805199	+	9	2103	27474	71626	ENSMUSG00000015656.17	ENSMUST00000015800.15	Hspa8	Hspa8-201	Known	Known	None	0.25	None	None	None	None
m54284U_191213_120042/72288475/ccs	PacBio_Hippocampus_Rep2	mm10_ERCC_SIRV	chr13	59585537	59634751	+	23	2737	38942	243036	ENSMUSG00000021555.15	ENCODEMT000243036	Naa35	ENCODEMT000243036	Known	NNC	None	0.949999988079071	None	None	None	None
m54284U_191107_221739/169609960/ccs	PacBio_Cortex_Rep1	mm10_ERCC_SIRV	chr1	75192179	75199380	+	9	3433	1243	243134	ENSMUSG00000026199.17	ENCODEMT000243134	Ankzf1	ENCODEMT000243134	Known	NIC	None	0.3499999940395355	None	None	None	None
m54284U_191212_053548/37685140/ccs	PacBio_Hippocampus_Rep1	mm10_ERCC_SIRV	chrX	99470689	99465768	-	2	2906	52711	137263	ENSMUSG00000034403.16	ENSMUST00000036354.6	Pja1	Pja1-201	Known	Known	None	0.800000011920929	None	None	None	None
m54284U_191213_120042/7015056/ccs	PacBio_Hippocampus_Rep2	mm10_ERCC_SIRV	chr11	50827724	50814115	-	5	2412	32851	242787	ENSMUSG00000044807.13	ENCODEMT000242787	Zfp354c	ENCODEMT000242787	Known	NNC	None	0.30000001192092896	None	None	None	None
m54284U_191213_120042/50005976/ccs	PacBio_Hippocampus_Rep2	mm10_ERCC_SIRV	chr15	76477415	76500975	+	13	2117	43610	112070	ENSMUSG00000022556.11	ENSMUST00000227478.1	Hsf1	Hsf1-205	Known	Known	None	0.5	None	None	None	None
m54284U_191109_043049/165742537/ccs	PacBio_Cortex_Rep2	mm10_ERCC_SIRV	chr19	24174049	24095117	-	23	3916	50550	132500	ENSMUSG00000024812.11	ENSMUST00000233027.1	Tjp2	Tjp2-203	Known	Known	None	0.44999998807907104	None	None	None	None
m54284U_191212_053548/167182687/ccs	PacBio_Hippocampus_Rep1	mm10_ERCC_SIRV	chr6	65144726	65119040	-	6	1547	17365	45708	ENSMUSG00000029919.5	ENSMUST00000031982.4	Hpgds	Hpgds-201	Known	Known	None	0.05000000074505806	None	None	None	None
m54284U_191212_053548/29558571/ccs	PacBio_Hippocampus_Rep1	mm10_ERCC_SIRV	chr17	30612621	30592865	-	6	1898	46962	122311	ENSMUSG00000024026.13	ENSMUST00000236335.1	Glo1	Glo1-206	Known	Known	None	0.30000001192092896	None	None	None	None
m54284U_191212_053548/72156675/ccs	PacBio_Hippocampus_Rep1	mm10_ERCC_SIRV	chr13	59585578	59634750	+	23	2695	38942	243036	ENSMUSG00000021555.15	ENCODEMT000243036	Naa35	ENCODEMT000243036	Known	NNC	None	0.949999988079071	None	None	None	None
m54284U_191213_120042/88934186/ccs	PacBio_Hippocampus_Rep2	mm10_ERCC_SIRV	chr19	24224989	24095117	-	23	3862	50550	243135	ENSMUSG00000024812.11	ENCODEMT000243135	Tjp2	ENCODEMT000243135	Known	NNC	None	0.44999998807907104	None	None	None	None
m54284U_191212_053548/40042559/ccs	PacBio_Hippocampus_Rep1	mm10_ERCC_SIRV	chr9	40801274	40805196	+	9	2100	27474	71626	ENSMUSG00000015656.17	ENSMUST00000015800.15	Hspa8	Hspa8-201	Known	Known	None	0.25	None	None	None	None
m54284U_191212_053548/37749191/ccs	PacBio_Hippocampus_Rep1	mm10_ERCC_SIRV	chrX	99470686	99465768	-	2	2617	52711	137262	ENSMUSG00000034403.16	ENSMUST00000167246.1	Pja1	Pja1-205	Known	Known	None	0.800000011920929	None	None	None	None
m54284U_191213_120042/162464246/ccs	PacBio_Hippocampus_Rep2	mm10_ERCC_SIRV	chr15	76477415	76500964	+	13	2106	43610	112070	ENSMUSG00000022556.11	ENSMUST00000227478.1	Hsf1	Hsf1-205	Known	Known	None	0.5	None	None	None	None
m54284U_191213_120042/13502007/ccs	PacBio_Hippocampus_Rep2	mm10_ERCC_SIRV	chr3	88425099	88410498	-	4	3538	8495	22162	ENSMUSG00000050144.13	ENSMUST00000057935.8	Slc25a44	Slc25a44-201	Known	Known	None	0.15000000596046448	None	None	None	None
m54284U_191109_043049/110560951/ccs	PacBio_Cortex_Rep2	mm10_ERCC_SIRV	chr7	27542726	27532022	-	12	1850	20570	239269	ENSMUSG00000003363.15	ENCODEMT000239269	Pld3	ENCODEMT000239269	Known	ISM	Suffix	0.20000000298023224	None	None	None	None
m54284U_191107_221739/170657894/ccs	PacBio_Cortex_Rep1	mm10_ERCC_SIRV	chr13	59585588	59634752	+	23	2680	38942	243036	ENSMUSG00000021555.15	ENCODEMT000243036	Naa35	ENCODEMT000243036	Known	NNC	None	0.949999988079071	None	None	None	None
m54284U_191212_053548/50659943/ccs	PacBio_Hippocampus_Rep1	mm10_ERCC_SIRV	chr19	24174034	24095148	-	20	3818	50550	243136	ENSMUSG00000024812.11	ENCODEMT000243136	Tjp2	ENCODEMT000243136	Known	NNC	None	0.15000000596046448	None	None	None	None
m54284U_191109_043049/42730489/ccs	PacBio_Cortex_Rep2	mm10_ERCC_SIRV	chr11	50827708	50814116	-	5	2313	32851	86146	ENSMUSG00000044807.13	ENSMUST00000109135.8	Zfp354c	Zfp354c-202	Known	Known	None	0.30000001192092896	None	None	None	None
m54284U_191213_120042/17760369/ccs	PacBio_Hippocampus_Rep2	mm10_ERCC_SIRV	chr6	65144748	65119040	-	6	1569	17365	45708	ENSMUSG00000029919.5	ENSMUST00000031982.4	Hpgds	Hpgds-201	Known	Known	None	0.05000000074505806	None	None	None	None
m54284U_191109_043049/24445884/ccs	PacBio_Cortex_Rep2	mm10_ERCC_SIRV	chr5	33629600	33600358	-	5	1841	13630	242717	ENSMUSG00000037339.17	ENCODEMT000242717	Fam53a	ENCODEMT000242717	Known	NIC	None	0.20000000298023224	None	None	None	None
m54284U_191212_053548/40042869/ccs	PacBio_Hippocampus_Rep1	mm10_ERCC_SIRV	chr9	40801274	40805194	+	9	2098	27474	71626	ENSMUSG00000015656.17	ENSMUST00000015800.15	Hspa8	Hspa8-201	Known	Known	None	0.25	None	None	None	None
m54284U_191212_053548/37882231/ccs	PacBio_Hippocampus_Rep1	mm10_ERCC_SIRV	chrX	99470690	99465768	-	2	2621	52711	137262	ENSMUSG00000034403.16	ENSMUST00000167246.1	Pja1	Pja1-205	Known	Known	None	0.800000011920929	None	None	None	None
m54284U_191109_043049/20710433/ccs	PacBio_Cortex_Rep2	mm10_ERCC_SIRV	chr15	76477416	76500973	+	10	2383	43610	243137	ENSMUSG00000022556.11	ENCODEMT000243137	Hsf1	ENCODEMT000243137	Known	NIC	None	0.5	None	None	None	None
m54284U_191212_053548/50530955/ccs	PacBio_Hippocampus_Rep1	mm10_ERCC_SIRV	chr13	59585589	59627989	+	18	1860	38942	243138	ENSMUSG00000021555.15	ENCODEMT000243138	Naa35	ENCODEMT000243138	Known	ISM	Prefix	0.8500000238418579	None	None	None	None
m54284U_191109_043049/8061008/ccs	PacBio_Cortex_Rep2	mm10_ERCC_SIRV	chr1	75192179	75199380	+	9	3342	1243	243139	ENSMUSG00000026199.17	ENCODEMT000243139	Ankzf1	ENCODEMT000243139	Known	NIC	None	0.3499999940395355	None	None	None	None
m54284U_191212_053548/170002993/ccs	PacBio_Hippocampus_Rep1	mm10_ERCC_SIRV	chr19	24174112	24095168	-	23	3928	50550	132500	ENSMUSG00000024812.11	ENSMUST00000233027.1	Tjp2	Tjp2-203	Known	Known	None	0.10000000149011612	None	None	None	None
m54284U_191107_221739/170395383/ccs	PacBio_Cortex_Rep1	mm10_ERCC_SIRV	chr6	65144702	65119046	-	6	1517	17365	45708	ENSMUSG00000029919.5	ENSMUST00000031982.4	Hpgds	Hpgds-201	Known	Known	None	0.15000000596046448	None	None	None	None
m54284U_191109_043049/110692995/ccs	PacBio_Cortex_Rep2	mm10_ERCC_SIRV	chr7	27542742	27532022	-	12	1866	20570	239269	ENSMUSG00000003363.15	ENCODEMT000239269	Pld3	ENCODEMT000239269	Known	ISM	Suffix	0.20000000298023224	None	None	None	None
m54284U_191212_053548/40043052/ccs	PacBio_Hippocampus_Rep1	mm10_ERCC_SIRV	chr9	40801274	40805199	+	9	2103	27474	71626	ENSMUSG00000015656.17	ENSMUST00000015800.15	Hspa8	Hspa8-201	Known	Known	None	0.25	None	None	None	None
m54284U_191109_043049/164233223/ccs	PacBio_Cortex_Rep2	mm10_ERCC_SIRV	chr11	50827732	50814117	-	5	2336	32851	86146	ENSMUSG00000044807.13	ENSMUST00000109135.8	Zfp354c	Zfp354c-202	Known	Known	None	0.30000001192092896	None	None	None	None
m54284U_191212_053548/29689653/ccs	PacBio_Hippocampus_Rep1	mm10_ERCC_SIRV	chr17	30612614	30592865	-	6	1891	46962	122311	ENSMUSG00000024026.13	ENSMUST00000236335.1	Glo1	Glo1-206	Known	Known	None	0.30000001192092896	None	None	None	None
m54284U_191213_120042/15991361/ccs	PacBio_Hippocampus_Rep2	mm10_ERCC_SIRV	chr3	88425101	88410498	-	4	3422	8495	22160	ENSMUSG00000050144.13	ENSMUST00000193433.5	Slc25a44	Slc25a44-203	Known	Known	None	0.15000000596046448	None	None	None	None
m54284U_191212_053548/38603262/ccs	PacBio_Hippocampus_Rep1	mm10_ERCC_SIRV	chrX	99470686	99465768	-	2	2903	52711	137263	ENSMUSG00000034403.16	ENSMUST00000036354.6	Pja1	Pja1-201	Known	Known	None	0.800000011920929	None	None	None	None
m54284U_191107_221739/32244819/ccs	PacBio_Cortex_Rep1	mm10_ERCC_SIRV	chr19	24224976	24095175	-	23	3824	50550	242933	ENSMUSG00000024812.11	ENCODEMT000242933	Tjp2	ENCODEMT000242933	Known	NIC	None	0.30000001192092896	None	None	None	None
m54284U_191212_053548/71960954/ccs	PacBio_Hippocampus_Rep1	mm10_ERCC_SIRV	chr15	76477461	76500972	+	14	2196	43610	243099	ENSMUSG00000022556.11	ENCODEMT000243099	Hsf1	ENCODEMT000243099	Known	NIC	None	0.5	None	None	None	None
m54284U_191109_043049/24969567/ccs	PacBio_Cortex_Rep2	mm10_ERCC_SIRV	chr5	33629640	33600354	-	6	2007	13630	35641	ENSMUSG00000037339.17	ENSMUST00000065119.14	Fam53a	Fam53a-202	Known	Known	None	0.20000000298023224	None	None	None	None
m54284U_191109_043049/111675513/ccs	PacBio_Cortex_Rep2	mm10_ERCC_SIRV	chr7	27532094	27532016	-	1	114	20570	239524	ENSMUSG00000003363.15	ENCODEMT000239524	Pld3	ENCODEMT000239524	Known	Genomic	None	0.20000000298023224	None	None	None	None
m54284U_191107_221739/22742104/ccs	PacBio_Cortex_Rep1	mm10_ERCC_SIRV	chr6	65144758	65119073	-	6	1546	17365	45708	ENSMUSG00000029919.5	ENSMUST00000031982.4	Hpgds	Hpgds-201	Known	Known	None	0.4000000059604645	None	None	None	None
m54284U_191212_053548/40043289/ccs	PacBio_Hippocampus_Rep1	mm10_ERCC_SIRV	chr9	40801274	40805199	+	9	2103	27474	71626	ENSMUSG00000015656.17	ENSMUST00000015800.15	Hspa8	Hspa8-201	Known	Known	None	0.25	None	None	None	None
m54284U_191212_053548/85656630/ccs	PacBio_Hippocampus_Rep1	mm10_ERCC_SIRV	chr13	59585578	59634750	+	23	2870	38942	243102	ENSMUSG00000021555.15	ENCODEMT000243102	Naa35	ENCODEMT000243102	Known	NNC	None	0.949999988079071	None	None	None	None
m54284U_191213_120042/117180237/ccs	PacBio_Hippocampus_Rep2	mm10_ERCC_SIRV	chr15	76477416	76501056	+	13	2197	43610	112070	ENSMUSG00000022556.11	ENSMUST00000227478.1	Hsf1	Hsf1-205	Known	Known	None	0.15000000596046448	None	None	None	None
m54284U_191107_221739/65144148/ccs	PacBio_Cortex_Rep1	mm10_ERCC_SIRV	chr19	24174093	24095175	-	22	3752	50550	242908	ENSMUSG00000024812.11	ENCODEMT000242908	Tjp2	ENCODEMT000242908	Known	NIC	None	0.30000001192092896	None	None	None	None
m54284U_191213_120042/20253216/ccs	PacBio_Hippocampus_Rep2	mm10_ERCC_SIRV	chr11	50827724	50814118	-	5	2409	32851	242787	ENSMUSG00000044807.13	ENCODEMT000242787	Zfp354c	ENCODEMT000242787	Known	NNC	None	0.30000001192092896	None	None	None	None
m54284U_191107_221739/36962365/ccs	PacBio_Cortex_Rep1	mm10_ERCC_SIRV	chr6	65144695	65119402	-	7	2541	17365	243140	ENSMUSG00000029919.5	ENCODEMT000243140	Hpgds	ENCODEMT000243140	Known	NNC	None	0.4000000059604645	None	None	None	None
m54284U_191213_120042/5243301/ccs	PacBio_Hippocampus_Rep2	mm10_ERCC_SIRV	chr13	59585593	59634750	+	23	2680	38942	243036	ENSMUSG00000021555.15	ENCODEMT000243036	Naa35	ENCODEMT000243036	Known	NNC	None	0.949999988079071	None	None	None	None
m54284U_191212_053548/40044804/ccs	PacBio_Hippocampus_Rep1	mm10_ERCC_SIRV	chr9	40801274	40805199	+	9	2103	27474	71626	ENSMUSG00000015656.17	ENSMUST00000015800.15	Hspa8	Hspa8-201	Known	Known	None	0.25	None	None	None	None
m54284U_191107_221739/98633189/ccs	PacBio_Cortex_Rep1	mm10_ERCC_SIRV	chr19	24225023	24095175	-	23	3871	50550	242933	ENSMUSG00000024812.11	ENCODEMT000242933	Tjp2	ENCODEMT000242933	Known	NIC	None	0.30000001192092896	None	None	None	None
m54284U_191212_053548/38733618/ccs	PacBio_Hippocampus_Rep1	mm10_ERCC_SIRV	chrX	99470686	99465768	-	2	2617	52711	137262	ENSMUSG00000034403.16	ENSMUST00000167246.1	Pja1	Pja1-205	Known	Known	None	0.800000011920929	None	None	None	None
m54284U_191107_221739/150211390/ccs	PacBio_Cortex_Rep1	mm10_ERCC_SIRV	chr15	76477462	76500972	+	14	2195	43610	243099	ENSMUSG00000022556.11	ENCODEMT000243099	Hsf1	ENCODEMT000243099	Known	NIC	None	0.5	None	None	None	None
m54284U_191213_120042/122486869/ccs	PacBio_Hippocampus_Rep2	mm10_ERCC_SIRV	chr13	59585598	59634750	+	23	2675	38942	243036	ENSMUSG00000021555.15	ENCODEMT000243036	Naa35	ENCODEMT000243036	Known	NNC	None	0.949999988079071	None	None	None	None
m54284U_191109_043049/117637128/ccs	PacBio_Cortex_Rep2	mm10_ERCC_SIRV	chr7	27542731	27532022	-	12	1855	20570	239269	ENSMUSG00000003363.15	ENCODEMT000239269	Pld3	ENCODEMT000239269	Known	ISM	Suffix	0.20000000298023224	None	None	None	None
m54284U_191109_043049/28246585/ccs	PacBio_Cortex_Rep2	mm10_ERCC_SIRV	chr1	75192179	75199387	+	10	2898	1243	243051	ENSMUSG00000026199.17	ENCODEMT000243051	Ankzf1	ENCODEMT000243051	Known	NIC	None	0.3499999940395355	None	None	None	None
m54284U_191213_120042/28707098/ccs	PacBio_Hippocampus_Rep2	mm10_ERCC_SIRV	chr6	65123933	65119983	-	1	3951	17365	45709	ENSMUSG00000029919.5	ENSMUST00000205250.1	Hpgds	Hpgds-203	Known	Known	None	0.20000000298023224	None	None	None	None
m54284U_191212_053548/31591045/ccs	PacBio_Hippocampus_Rep1	mm10_ERCC_SIRV	chr17	30612617	30592865	-	6	1894	46962	122311	ENSMUSG00000024026.13	ENSMUST00000236335.1	Glo1	Glo1-206	Known	Known	None	0.30000001192092896	None	None	None	None
m54284U_191107_221739/166920959/ccs	PacBio_Cortex_Rep1	mm10_ERCC_SIRV	chr19	24224975	24095175	-	24	3940	50550	242900	ENSMUSG00000024812.11	ENCODEMT000242900	Tjp2	ENCODEMT000242900	Known	NIC	None	0.30000001192092896	None	None	None	None
m54284U_191212_053548/40045309/ccs	PacBio_Hippocampus_Rep1	mm10_ERCC_SIRV	chr9	40801274	40805197	+	9	2101	27474	71626	ENSMUSG00000015656.17	ENSMUST00000015800.15	Hspa8	Hspa8-201	Known	Known	None	0.20000000298023224	None	None	None	None
m54284U_191213_120042/63767136/ccs	PacBio_Hippocampus_Rep2	mm10_ERCC_SIRV	chr11	50827724	50814118	-	5	2327	32851	86146	ENSMUSG00000044807.13	ENSMUST00000109135.8	Zfp354c	Zfp354c-202	Known	Known	None	0.30000001192092896	None	None	None	None
m54284U_191109_043049/138020194/ccs	PacBio_Cortex_Rep2	mm10_ERCC_SIRV	chr15	76477480	76500976	+	13	2933	43610	243088	ENSMUSG00000022556.11	ENCODEMT000243088	Hsf1	ENCODEMT000243088	Known	NIC	None	0.5	None	None	None	None
m54284U_191109_043049/27789397/ccs	PacBio_Cortex_Rep2	mm10_ERCC_SIRV	chr5	33629628	33600354	-	5	2354	13630	35644	ENSMUSG00000037339.17	ENSMUST00000045329.9	Fam53a	Fam53a-201	Known	Known	None	0.20000000298023224	None	None	None	None
m54284U_191107_221739/154272738/ccs	PacBio_Cortex_Rep1	mm10_ERCC_SIRV	chr13	59585589	59634752	+	23	2861	38942	243102	ENSMUSG00000021555.15	ENCODEMT000243102	Naa35	ENCODEMT000243102	Known	NNC	None	0.949999988079071	None	None	None	None
m54284U_191213_120042/17695894/ccs	PacBio_Hippocampus_Rep2	mm10_ERCC_SIRV	chr3	88425101	88410498	-	4	3540	8495	22162	ENSMUSG00000050144.13	ENSMUST00000057935.8	Slc25a44	Slc25a44-201	Known	Known	None	0.15000000596046448	None	None	None	None
m54284U_191107_221739/38733069/ccs	PacBio_Cortex_Rep1	mm10_ERCC_SIRV	chr6	65125885	65122359	-	1	3527	17365	45709	ENSMUSG00000029919.5	ENSMUST00000205250.1	Hpgds	Hpgds-203	Known	Known	None	1.0	None	None	None	None
m54284U_191212_053548/38863076/ccs	PacBio_Hippocampus_Rep1	mm10_ERCC_SIRV	chrX	99470686	99465768	-	3	2077	52711	137261	ENSMUSG00000034403.16	ENSMUST00000113790.7	Pja1	Pja1-202	Known	Known	None	0.800000011920929	None	None	None	None
m54284U_191109_043049/4849961/ccs	PacBio_Cortex_Rep2	mm10_ERCC_SIRV	chr19	24224995	24095175	-	23	3843	50550	242933	ENSMUSG00000024812.11	ENCODEMT000242933	Tjp2	ENCODEMT000242933	Known	NIC	None	0.30000001192092896	None	None	None	None
m54284U_191107_221739/120063555/ccs	PacBio_Cortex_Rep1	mm10_ERCC_SIRV	chr6	65125670	65122359	-	1	3312	17365	45709	ENSMUSG00000029919.5	ENSMUST00000205250.1	Hpgds	Hpgds-203	Known	Known	None	1.0	None	None	None	None
m54284U_191109_043049/128385583/ccs	PacBio_Cortex_Rep2	mm10_ERCC_SIRV	chr7	27542732	27532022	-	12	1856	20570	239269	ENSMUSG00000003363.15	ENCODEMT000239269	Pld3	ENCODEMT000239269	Known	ISM	Suffix	0.20000000298023224	None	None	None	None
m54284U_191212_053548/40109341/ccs	PacBio_Hippocampus_Rep1	mm10_ERCC_SIRV	chr9	40801274	40805197	+	9	2101	27474	71626	ENSMUSG00000015656.17	ENSMUST00000015800.15	Hspa8	Hspa8-201	Known	Known	None	0.20000000298023224	None	None	None	None
m54284U_191212_053548/102696977/ccs	PacBio_Hippocampus_Rep1	mm10_ERCC_SIRV	chr15	76477417	76500970	+	13	2110	43610	112070	ENSMUSG00000022556.11	ENSMUST00000227478.1	Hsf1	Hsf1-205	Known	Known	None	0.5	None	None	None	None
m54284U_191107_221739/48696159/ccs	PacBio_Cortex_Rep1	mm10_ERCC_SIRV	chr13	59585591	59634750	+	23	2857	38942	243102	ENSMUSG00000021555.15	ENCODEMT000243102	Naa35	ENCODEMT000243102	Known	NNC	None	0.949999988079071	None	None	None	None
m54284U_191109_043049/13043572/ccs	PacBio_Cortex_Rep2	mm10_ERCC_SIRV	chr6	65125885	65122359	-	1	3527	17365	45709	ENSMUSG00000029919.5	ENSMUST00000205250.1	Hpgds	Hpgds-203	Known	Known	None	1.0	None	None	None	None
m54284U_191109_043049/123601191/ccs	PacBio_Cortex_Rep2	mm10_ERCC_SIRV	chr19	24224966	24095175	-	24	3925	50550	242900	ENSMUSG00000024812.11	ENCODEMT000242900	Tjp2	ENCODEMT000242900	Known	NIC	None	0.30000001192092896	None	None	None	None
m54284U_191212_053548/109249333/ccs	PacBio_Hippocampus_Rep1	mm10_ERCC_SIRV	chr11	50827708	50814119	-	5	2326	32851	242806	ENSMUSG00000044807.13	ENCODEMT000242806	Zfp354c	ENCODEMT000242806	Known	NNC	None	0.30000001192092896	None	None	None	None
m54284U_191107_221739/68224607/ccs	PacBio_Cortex_Rep1	mm10_ERCC_SIRV	chr15	76477419	76500921	+	13	2059	43610	112070	ENSMUSG00000022556.11	ENSMUST00000227478.1	Hsf1	Hsf1-205	Known	Known	None	0.30000001192092896	None	None	None	None
m54284U_191109_043049/56099222/ccs	PacBio_Cortex_Rep2	mm10_ERCC_SIRV	chr6	65125670	65122359	-	1	3312	17365	45709	ENSMUSG00000029919.5	ENSMUST00000205250.1	Hpgds	Hpgds-203	Known	Known	None	1.0	None	None	None	None
m54284U_191212_053548/38996051/ccs	PacBio_Hippocampus_Rep1	mm10_ERCC_SIRV	chrX	99470698	99465768	-	2	2629	52711	137262	ENSMUSG00000034403.16	ENSMUST00000167246.1	Pja1	Pja1-205	Known	Known	None	0.800000011920929	None	None	None	None
m54284U_191109_043049/90572601/ccs	PacBio_Cortex_Rep2	mm10_ERCC_SIRV	chr13	59585609	59634777	+	22	2550	38942	243141	ENSMUSG00000021555.15	ENCODEMT000243141	Naa35	ENCODEMT000243141	Known	NIC	None	0.949999988079071	None	None	None	None
m54284U_191212_053548/40109681/ccs	PacBio_Hippocampus_Rep1	mm10_ERCC_SIRV	chr9	40801274	40805197	+	9	2101	27474	71626	ENSMUSG00000015656.17	ENSMUST00000015800.15	Hspa8	Hspa8-201	Known	Known	None	0.20000000298023224	None	None	None	None
m54284U_191109_043049/49548001/ccs	PacBio_Cortex_Rep2	mm10_ERCC_SIRV	chr1	75192202	75199389	+	11	3005	1243	242986	ENSMUSG00000026199.17	ENCODEMT000242986	Ankzf1	ENCODEMT000242986	Known	NIC	None	0.3499999940395355	None	None	None	None
m54284U_191109_043049/149488635/ccs	PacBio_Cortex_Rep2	mm10_ERCC_SIRV	chr19	24174152	24095175	-	23	3961	50550	132500	ENSMUSG00000024812.11	ENSMUST00000233027.1	Tjp2	Tjp2-203	Known	Known	None	0.30000001192092896	None	None	None	None
m54284U_191109_043049/129173570/ccs	PacBio_Cortex_Rep2	mm10_ERCC_SIRV	chr7	27542722	27532022	-	12	1846	20570	239269	ENSMUSG00000003363.15	ENCODEMT000239269	Pld3	ENCODEMT000239269	Known	ISM	Suffix	0.20000000298023224	None	None	None	None
m54284U_191109_043049/27855334/ccs	PacBio_Cortex_Rep2	mm10_ERCC_SIRV	chr5	33629648	33600358	-	6	2019	13630	242724	ENSMUSG00000037339.17	ENCODEMT000242724	Fam53a	ENCODEMT000242724	Known	NIC	None	0.20000000298023224	None	None	None	None
m54284U_191212_053548/32376697/ccs	PacBio_Hippocampus_Rep1	mm10_ERCC_SIRV	chr17	30612614	30592865	-	6	1891	46962	122311	ENSMUSG00000024026.13	ENSMUST00000236335.1	Glo1	Glo1-206	Known	Known	None	0.30000001192092896	None	None	None	None
m54284U_191109_043049/87886538/ccs	PacBio_Cortex_Rep2	mm10_ERCC_SIRV	chr6	65125919	65122359	-	1	3561	17365	45709	ENSMUSG00000029919.5	ENSMUST00000205250.1	Hpgds	Hpgds-203	Known	Known	None	1.0	None	None	None	None
m54284U_191213_120042/46794140/ccs	PacBio_Hippocampus_Rep2	mm10_ERCC_SIRV	chr15	76477419	76501020	+	9	1942	43610	243142	ENSMUSG00000022556.11	ENCODEMT000243142	Hsf1	ENCODEMT000243142	Known	NIC	None	0.4000000059604645	None	None	None	None
m54284U_191213_120042/19138674/ccs	PacBio_Hippocampus_Rep2	mm10_ERCC_SIRV	chr3	88425112	88410498	-	4	3505	8495	22161	ENSMUSG00000050144.13	ENSMUST00000195657.5	Slc25a44	Slc25a44-204	Known	Known	None	0.15000000596046448	None	None	None	None
m54284U_191212_053548/40109717/ccs	PacBio_Hippocampus_Rep1	mm10_ERCC_SIRV	chr9	40801274	40805196	+	9	2100	27474	71626	ENSMUSG00000015656.17	ENSMUST00000015800.15	Hspa8	Hspa8-201	Known	Known	None	0.25	None	None	None	None
m54284U_191212_053548/39780423/ccs	PacBio_Hippocampus_Rep1	mm10_ERCC_SIRV	chrX	99470693	99465768	-	3	2084	52711	137261	ENSMUSG00000034403.16	ENSMUST00000113790.7	Pja1	Pja1-202	Known	Known	None	0.800000011920929	None	None	None	None
m54284U_191212_053548/84476801/ccs	PacBio_Hippocampus_Rep1	mm10_ERCC_SIRV	chr19	24174176	24095175	-	22	3835	50550	242908	ENSMUSG00000024812.11	ENCODEMT000242908	Tjp2	ENCODEMT000242908	Known	NIC	None	0.30000001192092896	None	None	None	None
m54284U_191213_120042/1967282/ccs	PacBio_Hippocampus_Rep2	mm10_ERCC_SIRV	chr11	50827723	50814120	-	5	2324	32851	86146	ENSMUSG00000044807.13	ENSMUST00000109135.8	Zfp354c	Zfp354c-202	Known	Known	None	0.30000001192092896	None	None	None	None
m54284U_191107_221739/4524316/ccs	PacBio_Cortex_Rep1	mm10_ERCC_SIRV	chr13	59585597	59627956	+	18	1866	38942	243085	ENSMUSG00000021555.15	ENCODEMT000243085	Naa35	ENCODEMT000243085	Known	ISM	Prefix	0.8500000238418579	None	None	None	None
m54284U_191212_053548/37618014/ccs	PacBio_Hippocampus_Rep1	mm10_ERCC_SIRV	chr6	65125885	65122359	-	2	1316	17365	243143	ENSMUSG00000029919.5	ENCODEMT000243143	Hpgds	ENCODEMT000243143	Known	Genomic	None	1.0	None	None	None	None
m54284U_191213_120042/106236076/ccs	PacBio_Hippocampus_Rep2	mm10_ERCC_SIRV	chr15	76477419	76500969	+	10	1903	43610	243144	ENSMUSG00000022556.11	ENCODEMT000243144	Hsf1	ENCODEMT000243144	Known	NIC	None	0.5	None	None	None	None
m54284U_191107_221739/17172000/ccs	PacBio_Cortex_Rep1	mm10_ERCC_SIRV	chr11	50816045	50813953	-	1	1640	32851	243104	ENSMUSG00000044807.13	ENCODEMT000243104	Zfp354c	ENCODEMT000243104	Known	ISM	None	0.4000000059604645	None	None	None	None
m54284U_191109_043049/129368253/ccs	PacBio_Cortex_Rep2	mm10_ERCC_SIRV	chr7	27542726	27532022	-	12	1850	20570	239269	ENSMUSG00000003363.15	ENCODEMT000239269	Pld3	ENCODEMT000239269	Known	ISM	Suffix	0.20000000298023224	None	None	None	None
m54284U_191213_120042/69601523/ccs	PacBio_Hippocampus_Rep2	mm10_ERCC_SIRV	chr19	24174060	24095175	-	22	3719	50550	242908	ENSMUSG00000024812.11	ENCODEMT000242908	Tjp2	ENCODEMT000242908	Known	NIC	None	0.30000001192092896	None	None	None	None
m54284U_191212_053548/40110477/ccs	PacBio_Hippocampus_Rep1	mm10_ERCC_SIRV	chr9	40801274	40805197	+	9	2101	27474	71626	ENSMUSG00000015656.17	ENSMUST00000015800.15	Hspa8	Hspa8-201	Known	Known	None	0.20000000298023224	None	None	None	None
m54284U_191213_120042/53936485/ccs	PacBio_Hippocampus_Rep2	mm10_ERCC_SIRV	chr13	59585609	59634752	+	23	2666	38942	243036	ENSMUSG00000021555.15	ENCODEMT000243036	Naa35	ENCODEMT000243036	Known	NNC	None	0.949999988079071	None	None	None	None
m54284U_191109_043049/51708116/ccs	PacBio_Cortex_Rep2	mm10_ERCC_SIRV	chr1	75192202	75199387	+	11	3003	1243	242986	ENSMUSG00000026199.17	ENCODEMT000242986	Ankzf1	ENCODEMT000242986	Known	NIC	None	0.3499999940395355	None	None	None	None
m54284U_191212_053548/150013286/ccs	PacBio_Hippocampus_Rep1	mm10_ERCC_SIRV	chr6	65125885	65122359	-	1	3527	17365	45709	ENSMUSG00000029919.5	ENSMUST00000205250.1	Hpgds	Hpgds-203	Known	Known	None	1.0	None	None	None	None
m54284U_191212_053548/39782582/ccs	PacBio_Hippocampus_Rep1	mm10_ERCC_SIRV	chrX	99470725	99465768	-	2	2656	52711	137262	ENSMUSG00000034403.16	ENSMUST00000167246.1	Pja1	Pja1-205	Known	Known	None	0.800000011920929	None	None	None	None
m54284U_191212_053548/48300361/ccs	PacBio_Hippocampus_Rep1	mm10_ERCC_SIRV	chr15	76477420	76480580	+	1	3161	43610	112072	ENSMUSG00000022556.11	ENSMUST00000228388.1	Hsf1	Hsf1-208	Known	Known	None	0.8500000238418579	None	None	None	None
m54284U_191212_053548/34734176/ccs	PacBio_Hippocampus_Rep1	mm10_ERCC_SIRV	chr17	30612555	30592865	-	6	1832	46962	122311	ENSMUSG00000024026.13	ENSMUST00000236335.1	Glo1	Glo1-206	Known	Known	None	0.30000001192092896	None	None	None	None
m54284U_191109_043049/32639464/ccs	PacBio_Cortex_Rep2	mm10_ERCC_SIRV	chr5	33629641	33600354	-	5	2367	13630	35644	ENSMUSG00000037339.17	ENSMUST00000045329.9	Fam53a	Fam53a-201	Known	Known	None	0.20000000298023224	None	None	None	None
m54284U_191213_120042/141362357/ccs	PacBio_Hippocampus_Rep2	mm10_ERCC_SIRV	chr19	24224900	24095178	-	23	3810	50550	132503	ENSMUSG00000024812.11	ENSMUST00000099558.4	Tjp2	Tjp2-201	Known	Known	None	0.30000001192092896	None	None	None	None
m54284U_191212_053548/166857183/ccs	PacBio_Hippocampus_Rep1	mm10_ERCC_SIRV	chr6	65125876	65122359	-	1	3511	17365	45709	ENSMUSG00000029919.5	ENSMUST00000205250.1	Hpgds	Hpgds-203	Known	Known	None	1.0	None	None	None	None
m54284U_191212_053548/40174767/ccs	PacBio_Hippocampus_Rep1	mm10_ERCC_SIRV	chr9	40801274	40805198	+	9	2102	27474	71626	ENSMUSG00000015656.17	ENSMUST00000015800.15	Hspa8	Hspa8-201	Known	Known	None	0.25	None	None	None	None
m54284U_191213_120042/58984858/ccs	PacBio_Hippocampus_Rep2	mm10_ERCC_SIRV	chr13	59585611	59634752	+	23	2664	38942	243036	ENSMUSG00000021555.15	ENCODEMT000243036	Naa35	ENCODEMT000243036	Known	NNC	None	0.949999988079071	None	None	None	None
m54284U_191213_120042/21102624/ccs	PacBio_Hippocampus_Rep2	mm10_ERCC_SIRV	chr3	88425102	88410498	-	4	3541	8495	22162	ENSMUSG00000050144.13	ENSMUST00000057935.8	Slc25a44	Slc25a44-201	Known	Known	None	0.15000000596046448	None	None	None	None
m54284U_191109_043049/135725106/ccs	PacBio_Cortex_Rep2	mm10_ERCC_SIRV	chr7	27553020	27532022	-	14	2068	20570	53527	ENSMUSG00000003363.15	ENSMUST00000117095.7	Pld3	Pld3-201	Known	Known	None	0.20000000298023224	None	None	None	None
m54284U_191109_043049/115673879/ccs	PacBio_Cortex_Rep2	mm10_ERCC_SIRV	chr11	50827684	50814406	-	5	1999	32851	86146	ENSMUSG00000044807.13	ENSMUST00000109135.8	Zfp354c	Zfp354c-202	Known	Known	None	0.44999998807907104	None	None	None	None
m54284U_191212_053548/40764481/ccs	PacBio_Hippocampus_Rep1	mm10_ERCC_SIRV	chrX	99470707	99465768	-	3	2098	52711	137261	ENSMUSG00000034403.16	ENSMUST00000113790.7	Pja1	Pja1-202	Known	Known	None	0.800000011920929	None	None	None	None
m54284U_191109_043049/5507513/ccs	PacBio_Cortex_Rep2	mm10_ERCC_SIRV	chr15	76477421	76500949	+	13	2085	43610	112070	ENSMUSG00000022556.11	ENSMUST00000227478.1	Hsf1	Hsf1-205	Known	Known	None	0.6000000238418579	None	None	None	None
m54284U_191212_053548/23724698/ccs	PacBio_Hippocampus_Rep1	mm10_ERCC_SIRV	chr13	59585605	59634752	+	23	2845	38942	243102	ENSMUSG00000021555.15	ENCODEMT000243102	Naa35	ENCODEMT000243102	Known	NNC	None	0.949999988079071	None	None	None	None
m54284U_191212_053548/40175096/ccs	PacBio_Hippocampus_Rep1	mm10_ERCC_SIRV	chr9	40801274	40805193	+	9	2097	27474	71626	ENSMUSG00000015656.17	ENSMUST00000015800.15	Hspa8	Hspa8-201	Known	Known	None	0.20000000298023224	None	None	None	None
m54284U_191213_120042/75434749/ccs	PacBio_Hippocampus_Rep2	mm10_ERCC_SIRV	chr19	24174071	24095241	-	23	3814	50550	132500	ENSMUSG00000024812.11	ENSMUST00000233027.1	Tjp2	Tjp2-203	Known	Known	None	0.10000000149011612	None	None	None	None
m54284U_191109_043049/44696871/ccs	PacBio_Cortex_Rep2	mm10_ERCC_SIRV	chr15	76477421	76500971	+	10	1840	43610	243145	ENSMUSG00000022556.11	ENCODEMT000243145	Hsf1	ENCODEMT000243145	Known	NIC	None	0.5	None	None	None	None
m54284U_191213_120042/17367523/ccs	PacBio_Hippocampus_Rep2	mm10_ERCC_SIRV	chr6	65144696	65122359	-	5	1667	17365	243146	ENSMUSG00000029919.5	ENCODEMT000243146	Hpgds	ENCODEMT000243146	Known	ISM	Prefix	1.0	None	None	None	None
m54284U_191213_120042/136118514/ccs	PacBio_Hippocampus_Rep2	mm10_ERCC_SIRV	chr13	59585619	59634748	+	23	2652	38942	243036	ENSMUSG00000021555.15	ENCODEMT000243036	Naa35	ENCODEMT000243036	Known	NNC	None	0.8500000238418579	None	None	None	None
m54284U_191109_043049/52232645/ccs	PacBio_Cortex_Rep2	mm10_ERCC_SIRV	chr1	75192206	75199385	+	10	3346	1243	242982	ENSMUSG00000026199.17	ENCODEMT000242982	Ankzf1	ENCODEMT000242982	Known	NIC	None	0.3499999940395355	None	None	None	None
m54284U_191212_053548/40175420/ccs	PacBio_Hippocampus_Rep1	mm10_ERCC_SIRV	chr9	40801274	40805199	+	9	2103	27474	71626	ENSMUSG00000015656.17	ENSMUST00000015800.15	Hspa8	Hspa8-201	Known	Known	None	0.25	None	None	None	None
m54284U_191212_053548/40961587/ccs	PacBio_Hippocampus_Rep1	mm10_ERCC_SIRV	chrX	99470700	99465768	-	3	2091	52711	137261	ENSMUSG00000034403.16	ENSMUST00000113790.7	Pja1	Pja1-202	Known	Known	None	0.800000011920929	None	None	None	None
m54284U_191107_221739/35063543/ccs	PacBio_Cortex_Rep1	mm10_ERCC_SIRV	chr19	24143082	24095264	-	22	3692	50550	242992	ENSMUSG00000024812.11	ENCODEMT000242992	Tjp2	ENCODEMT000242992	Known	NIC	None	0.5	None	None	None	None
m54284U_191212_053548/36176912/ccs	PacBio_Hippocampus_Rep1	mm10_ERCC_SIRV	chr17	30612598	30592865	-	6	1875	46962	122311	ENSMUSG00000024026.13	ENSMUST00000236335.1	Glo1	Glo1-206	Known	Known	None	0.30000001192092896	None	None	None	None
m54284U_191109_043049/116851088/ccs	PacBio_Cortex_Rep2	mm10_ERCC_SIRV	chr11	50827702	50814532	-	5	1891	32851	86146	ENSMUSG00000044807.13	ENSMUST00000109135.8	Zfp354c	Zfp354c-202	Known	Known	None	0.550000011920929	None	None	None	None
m54284U_191109_043049/143917483/ccs	PacBio_Cortex_Rep2	mm10_ERCC_SIRV	chr7	27542726	27532022	-	12	1850	20570	239269	ENSMUSG00000003363.15	ENCODEMT000239269	Pld3	ENCODEMT000239269	Known	ISM	Suffix	0.20000000298023224	None	None	None	None
m54284U_191213_120042/21367017/ccs	PacBio_Hippocampus_Rep2	mm10_ERCC_SIRV	chr3	88425120	88410498	-	4	3559	8495	22162	ENSMUSG00000050144.13	ENSMUST00000057935.8	Slc25a44	Slc25a44-201	Known	Known	None	0.15000000596046448	None	None	None	None
m54284U_191212_053548/154797001/ccs	PacBio_Hippocampus_Rep1	mm10_ERCC_SIRV	chr13	59585606	59634742	+	23	2834	38942	243102	ENSMUSG00000021555.15	ENCODEMT000243102	Naa35	ENCODEMT000243102	Known	NNC	None	0.6000000238418579	None	None	None	None
m54284U_191109_043049/52954749/ccs	PacBio_Cortex_Rep2	mm10_ERCC_SIRV	chr15	76477423	76500968	+	12	2026	43610	243147	ENSMUSG00000022556.11	ENCODEMT000243147	Hsf1	ENCODEMT000243147	Known	NIC	None	0.5	None	None	None	None
m54284U_191109_043049/35062065/ccs	PacBio_Cortex_Rep2	mm10_ERCC_SIRV	chr5	33629590	33600358	-	5	2326	13630	242803	ENSMUSG00000037339.17	ENCODEMT000242803	Fam53a	ENCODEMT000242803	Known	ISM	Suffix	0.20000000298023224	None	None	None	None
m54284U_191212_053548/40175539/ccs	PacBio_Hippocampus_Rep1	mm10_ERCC_SIRV	chr9	40801274	40805196	+	9	2100	27474	71626	ENSMUSG00000015656.17	ENSMUST00000015800.15	Hspa8	Hspa8-201	Known	Known	None	0.25	None	None	None	None
m54284U_191212_053548/1640194/ccs	PacBio_Hippocampus_Rep1	mm10_ERCC_SIRV	chr19	24132725	24095569	-	20	3177	50550	242911	ENSMUSG00000024812.11	ENCODEMT000242911	Tjp2	ENCODEMT000242911	Known	ISM	Suffix	0.30000001192092896	None	None	None	None
m54284U_191212_053548/41290204/ccs	PacBio_Hippocampus_Rep1	mm10_ERCC_SIRV	chrX	99470689	99465768	-	3	2080	52711	137261	ENSMUSG00000034403.16	ENSMUST00000113790.7	Pja1	Pja1-202	Known	Known	None	0.800000011920929	None	None	None	None
m54284U_191213_120042/130745930/ccs	PacBio_Hippocampus_Rep2	mm10_ERCC_SIRV	chr6	65125903	65122359	-	1	3545	17365	45709	ENSMUSG00000029919.5	ENSMUST00000205250.1	Hpgds	Hpgds-203	Known	Known	None	1.0	None	None	None	None
m54284U_191107_221739/82709104/ccs	PacBio_Cortex_Rep1	mm10_ERCC_SIRV	chr11	50827734	50814680	-	5	1857	32851	242787	ENSMUSG00000044807.13	ENCODEMT000242787	Zfp354c	ENCODEMT000242787	Known	NNC	None	0.5	None	None	None	None
m54284U_191109_043049/145098885/ccs	PacBio_Cortex_Rep2	mm10_ERCC_SIRV	chr7	27542722	27532022	-	12	1846	20570	239269	ENSMUSG00000003363.15	ENCODEMT000239269	Pld3	ENCODEMT000239269	Known	ISM	Suffix	0.20000000298023224	None	None	None	None
m54284U_191213_120042/85131583/ccs	PacBio_Hippocampus_Rep2	mm10_ERCC_SIRV	chr19	24174047	24098052	-	19	2979	50550	243148	ENSMUSG00000024812.11	ENCODEMT000243148	Tjp2	ENCODEMT000243148	Known	ISM	Prefix	0.5	None	None	None	None
m54284U_191109_043049/110035664/ccs	PacBio_Cortex_Rep2	mm10_ERCC_SIRV	chr13	59585622	59608582	+	9	1239	38942	243149	ENSMUSG00000021555.15	ENCODEMT000243149	Naa35	ENCODEMT000243149	Known	ISM	Prefix	0.25	None	None	None	None
m54284U_191212_053548/40175787/ccs	PacBio_Hippocampus_Rep1	mm10_ERCC_SIRV	chr9	40801274	40805199	+	9	2103	27474	71626	ENSMUSG00000015656.17	ENSMUST00000015800.15	Hspa8	Hspa8-201	Known	Known	None	0.25	None	None	None	None
m54284U_191212_053548/66652268/ccs	PacBio_Hippocampus_Rep1	mm10_ERCC_SIRV	chr15	76477424	76500977	+	12	2044	43610	112069	ENSMUSG00000022556.11	ENSMUST00000072838.5	Hsf1	Hsf1-201	Known	Known	None	0.5	None	None	None	None
m54284U_191109_043049/53347919/ccs	PacBio_Cortex_Rep2	mm10_ERCC_SIRV	chr1	75192179	75199381	+	11	2951	1243	243150	ENSMUSG00000026199.17	ENCODEMT000243150	Ankzf1	ENCODEMT000243150	Known	NIC	None	0.30000001192092896	None	None	None	None
m54284U_191212_053548/37553524/ccs	PacBio_Hippocampus_Rep1	mm10_ERCC_SIRV	chr17	30612616	30592865	-	6	1913	46962	122318	ENSMUSG00000024026.13	ENSMUST00000235171.1	Glo1	Glo1-203	Known	Known	None	0.30000001192092896	None	None	None	None
m54284U_191212_053548/78906081/ccs	PacBio_Hippocampus_Rep1	mm10_ERCC_SIRV	chr15	76477424	76500973	+	12	2230	43610	243151	ENSMUSG00000022556.11	ENCODEMT000243151	Hsf1	ENCODEMT000243151	Known	NNC	None	0.5	None	None	None	None
m54284U_191212_053548/41681379/ccs	PacBio_Hippocampus_Rep1	mm10_ERCC_SIRV	chrX	99470713	99465768	-	2	2644	52711	137262	ENSMUSG00000034403.16	ENSMUST00000167246.1	Pja1	Pja1-205	Known	Known	None	0.800000011920929	None	None	None	None
m54284U_191107_221739/126288545/ccs	PacBio_Cortex_Rep1	mm10_ERCC_SIRV	chr6	65144971	65122361	-	5	1728	17365	243146	ENSMUSG00000029919.5	ENCODEMT000243146	Hpgds	ENCODEMT000243146	Known	ISM	Prefix	0.8999999761581421	None	None	None	None
m54284U_191107_221739/178258595/ccs	PacBio_Cortex_Rep1	mm10_ERCC_SIRV	chr11	50822002	50819855	-	1	2148	32851	243152	ENSMUSG00000044807.13	ENCODEMT000243152	Zfp354c	ENCODEMT000243152	Known	Genomic	None	0.8500000238418579	None	None	None	None
m54284U_191213_120042/21431019/ccs	PacBio_Hippocampus_Rep2	mm10_ERCC_SIRV	chr3	88425111	88410498	-	4	3550	8495	22162	ENSMUSG00000050144.13	ENSMUST00000057935.8	Slc25a44	Slc25a44-201	Known	Known	None	0.15000000596046448	None	None	None	None
m54284U_191212_053548/40176053/ccs	PacBio_Hippocampus_Rep1	mm10_ERCC_SIRV	chr9	40801274	40805199	+	9	2103	27474	71626	ENSMUSG00000015656.17	ENSMUST00000015800.15	Hspa8	Hspa8-201	Known	Known	None	0.25	None	None	None	None
m54284U_191109_043049/35259901/ccs	PacBio_Cortex_Rep2	mm10_ERCC_SIRV	chr5	33629657	33600354	-	6	2024	13630	35641	ENSMUSG00000037339.17	ENSMUST00000065119.14	Fam53a	Fam53a-202	Known	Known	None	0.20000000298023224	None	None	None	None
m54284U_191109_043049/146670860/ccs	PacBio_Cortex_Rep2	mm10_ERCC_SIRV	chr7	27542726	27532022	-	12	1850	20570	239269	ENSMUSG00000003363.15	ENCODEMT000239269	Pld3	ENCODEMT000239269	Known	ISM	Suffix	0.20000000298023224	None	None	None	None
m54284U_191212_053548/42076763/ccs	PacBio_Hippocampus_Rep1	mm10_ERCC_SIRV	chrX	99470713	99465768	-	3	2104	52711	137261	ENSMUSG00000034403.16	ENSMUST00000113790.7	Pja1	Pja1-202	Known	Known	None	0.800000011920929	None	None	None	None
m54284U_191213_120042/138741969/ccs	PacBio_Hippocampus_Rep2	mm10_ERCC_SIRV	chr6	65144924	65122375	-	5	1667	17365	243146	ENSMUSG00000029919.5	ENCODEMT000243146	Hpgds	ENCODEMT000243146	Known	ISM	Prefix	0.6499999761581421	None	None	None	None
m54284U_191212_053548/38733995/ccs	PacBio_Hippocampus_Rep1	mm10_ERCC_SIRV	chr17	30612640	30592865	-	6	1917	46962	122311	ENSMUSG00000024026.13	ENSMUST00000236335.1	Glo1	Glo1-206	Known	Known	None	0.30000001192092896	None	None	None	None
m54284U_191109_043049/58525624/ccs	PacBio_Cortex_Rep2	mm10_ERCC_SIRV	chr19	24174051	24098176	-	21	3183	50550	243153	ENSMUSG00000024812.11	ENCODEMT000243153	Tjp2	ENCODEMT000243153	Known	ISM	Prefix	0.20000000298023224	None	None	None	None
m54284U_191212_053548/40176411/ccs	PacBio_Hippocampus_Rep1	mm10_ERCC_SIRV	chr9	40801274	40805199	+	9	2103	27474	71626	ENSMUSG00000015656.17	ENSMUST00000015800.15	Hspa8	Hspa8-201	Known	Known	None	0.25	None	None	None	None
m54284U_191107_221739/3017395/ccs	PacBio_Cortex_Rep1	mm10_ERCC_SIRV	chr15	76477425	76500971	+	12	2037	43610	112069	ENSMUSG00000022556.11	ENSMUST00000072838.5	Hsf1	Hsf1-201	Known	Known	None	0.5	None	None	None	None
m54284U_191107_221739/21105407/ccs	PacBio_Cortex_Rep1	mm10_ERCC_SIRV	chr11	50820085	50822685	+	1	2601	64661	243154	ENCODEMG000064661	ENCODEMT000243154	ENCODEMG000064661	ENCODEMT000243154	Antisense	Antisense	None	0.10000000149011612	None	None	None	None
m54284U_191109_043049/146997676/ccs	PacBio_Cortex_Rep2	mm10_ERCC_SIRV	chr7	27542726	27532022	-	12	1850	20570	239269	ENSMUSG00000003363.15	ENCODEMT000239269	Pld3	ENCODEMT000239269	Known	ISM	Suffix	0.20000000298023224	None	None	None	None
m54284U_191212_053548/42207647/ccs	PacBio_Hippocampus_Rep1	mm10_ERCC_SIRV	chrX	99470678	99465768	-	2	2609	52711	137262	ENSMUSG00000034403.16	ENSMUST00000167246.1	Pja1	Pja1-205	Known	Known	None	0.800000011920929	None	None	None	None
m54284U_191107_221739/17695457/ccs	PacBio_Cortex_Rep1	mm10_ERCC_SIRV	chr15	76477425	76500971	+	12	2052	43610	243155	ENSMUSG00000022556.11	ENCODEMT000243155	Hsf1	ENCODEMT000243155	Known	NNC	None	0.5	None	None	None	None
m54284U_191107_221739/170132788/ccs	PacBio_Cortex_Rep1	mm10_ERCC_SIRV	chr13	59585612	59627956	+	18	1851	38942	243085	ENSMUSG00000021555.15	ENCODEMT000243085	Naa35	ENCODEMT000243085	Known	ISM	Prefix	0.8500000238418579	None	None	None	None
m54284U_191212_053548/63506086/ccs	PacBio_Hippocampus_Rep1	mm10_ERCC_SIRV	chr6	65125525	65127301	+	1	1777	64662	243156	ENCODEMG000064662	ENCODEMT000243156	ENCODEMG000064662	ENCODEMT000243156	Antisense	Antisense	None	0.8999999761581421	None	None	None	None
m54284U_191109_043049/90572024/ccs	PacBio_Cortex_Rep2	mm10_ERCC_SIRV	chr19	24174071	24098226	-	20	3033	50550	243157	ENSMUSG00000024812.11	ENCODEMT000243157	Tjp2	ENCODEMT000243157	Known	ISM	Prefix	0.25	None	None	None	None
m54284U_191212_053548/40239178/ccs	PacBio_Hippocampus_Rep1	mm10_ERCC_SIRV	chr9	40801326	40805199	+	8	2339	27474	212311	ENSMUSG00000015656.17	ENCODEMT000212311	Hspa8	ENCODEMT000212311	Known	ISM	Prefix	0.25	None	None	None	None
m54284U_191213_120042/21431427/ccs	PacBio_Hippocampus_Rep2	mm10_ERCC_SIRV	chr3	88425102	88410498	-	4	3541	8495	22162	ENSMUSG00000050144.13	ENSMUST00000057935.8	Slc25a44	Slc25a44-201	Known	Known	None	0.15000000596046448	None	None	None	None
m54284U_191109_043049/35390690/ccs	PacBio_Cortex_Rep2	mm10_ERCC_SIRV	chr5	33629604	33600354	-	6	1971	13630	35641	ENSMUSG00000037339.17	ENSMUST00000065119.14	Fam53a	Fam53a-202	Known	Known	None	0.20000000298023224	None	None	None	None
m54284U_191109_043049/76023287/ccs	PacBio_Cortex_Rep2	mm10_ERCC_SIRV	chr1	75192179	75199401	+	13	2837	1243	243158	ENSMUSG00000026199.17	ENCODEMT000243158	Ankzf1	ENCODEMT000243158	Known	NIC	None	0.30000001192092896	None	None	None	None
m54284U_191109_043049/168495302/ccs	PacBio_Cortex_Rep2	mm10_ERCC_SIRV	chr13	59585625	59634752	+	23	2650	38942	243036	ENSMUSG00000021555.15	ENCODEMT000243036	Naa35	ENCODEMT000243036	Known	NNC	None	0.949999988079071	None	None	None	None
m54284U_191212_053548/39388872/ccs	PacBio_Hippocampus_Rep1	mm10_ERCC_SIRV	chr17	30612651	30592865	-	6	1928	46962	122311	ENSMUSG00000024026.13	ENSMUST00000236335.1	Glo1	Glo1-206	Known	Known	None	0.30000001192092896	None	None	None	None
m54284U_191212_053548/42338962/ccs	PacBio_Hippocampus_Rep1	mm10_ERCC_SIRV	chrX	99470715	99465768	-	2	2646	52711	137262	ENSMUSG00000034403.16	ENSMUST00000167246.1	Pja1	Pja1-205	Known	Known	None	0.800000011920929	None	None	None	None
m54284U_191109_043049/148572896/ccs	PacBio_Cortex_Rep2	mm10_ERCC_SIRV	chr7	27553191	27532022	-	14	2239	20570	53527	ENSMUSG00000003363.15	ENSMUST00000117095.7	Pld3	Pld3-201	Known	Known	None	0.20000000298023224	None	None	None	None
m54284U_191212_053548/40239688/ccs	PacBio_Hippocampus_Rep1	mm10_ERCC_SIRV	chr9	40801274	40805194	+	9	2098	27474	71626	ENSMUSG00000015656.17	ENSMUST00000015800.15	Hspa8	Hspa8-201	Known	Known	None	0.25	None	None	None	None
m54284U_191107_221739/65865717/ccs	PacBio_Cortex_Rep1	mm10_ERCC_SIRV	chr15	76477425	76500972	+	13	2310	43610	243159	ENSMUSG00000022556.11	ENCODEMT000243159	Hsf1	ENCODEMT000243159	Known	NIC	None	0.5	None	None	None	None
m54284U_191212_053548/42729498/ccs	PacBio_Hippocampus_Rep1	mm10_ERCC_SIRV	chrX	99470692	99465768	-	2	2623	52711	137262	ENSMUSG00000034403.16	ENSMUST00000167246.1	Pja1	Pja1-205	Known	Known	None	0.800000011920929	None	None	None	None
m54284U_191212_053548/68946444/ccs	PacBio_Hippocampus_Rep1	mm10_ERCC_SIRV	chr19	24174211	24098184	-	20	3048	50550	243157	ENSMUSG00000024812.11	ENCODEMT000243157	Tjp2	ENCODEMT000243157	Known	ISM	Prefix	0.25	None	None	None	None
m54284U_191213_120042/57737956/ccs	PacBio_Hippocampus_Rep2	mm10_ERCC_SIRV	chr6	65125703	65127301	+	1	1775	64662	243156	ENCODEMG000064662	ENCODEMT000243156	ENCODEMG000064662	ENCODEMT000243156	Antisense	Antisense	None	0.8999999761581421	None	None	None	None
m54284U_191212_053548/40239898/ccs	PacBio_Hippocampus_Rep1	mm10_ERCC_SIRV	chr9	40801274	40805196	+	9	2100	27474	71626	ENSMUSG00000015656.17	ENSMUST00000015800.15	Hspa8	Hspa8-201	Known	Known	None	0.25	None	None	None	None
m54284U_191213_120042/170460511/ccs	PacBio_Hippocampus_Rep2	mm10_ERCC_SIRV	chr13	59585613	59634750	+	23	2835	38942	243102	ENSMUSG00000021555.15	ENCODEMT000243102	Naa35	ENCODEMT000243102	Known	NNC	None	0.949999988079071	None	None	None	None
m54284U_191212_053548/56296752/ccs	PacBio_Hippocampus_Rep1	mm10_ERCC_SIRV	chr11	50824016	50822224	-	1	1793	32851	243160	ENSMUSG00000044807.13	ENCODEMT000243160	Zfp354c	ENCODEMT000243160	Known	Genomic	None	0.75	None	None	None	None
m54284U_191213_120042/22088073/ccs	PacBio_Hippocampus_Rep2	mm10_ERCC_SIRV	chr3	88425109	88410498	-	4	3548	8495	22162	ENSMUSG00000050144.13	ENSMUST00000057935.8	Slc25a44	Slc25a44-201	Known	Known	None	0.15000000596046448	None	None	None	None
m54284U_191109_043049/152306265/ccs	PacBio_Cortex_Rep2	mm10_ERCC_SIRV	chr7	27542719	27532022	-	12	1843	20570	239269	ENSMUSG00000003363.15	ENCODEMT000239269	Pld3	ENCODEMT000239269	Known	ISM	Suffix	0.20000000298023224	None	None	None	None
m54284U_191212_053548/42994283/ccs	PacBio_Hippocampus_Rep1	mm10_ERCC_SIRV	chrX	99470673	99465768	-	2	2604	52711	137262	ENSMUSG00000034403.16	ENSMUST00000167246.1	Pja1	Pja1-205	Known	Known	None	0.800000011920929	None	None	None	None
m54284U_191107_221739/52103405/ccs	PacBio_Cortex_Rep1	mm10_ERCC_SIRV	chr19	24224920	24098248	-	22	3205	50550	243161	ENSMUSG00000024812.11	ENCODEMT000243161	Tjp2	ENCODEMT000243161	Known	ISM	Prefix	0.25	None	None	None	None
m54284U_191109_043049/36439161/ccs	PacBio_Cortex_Rep2	mm10_ERCC_SIRV	chr5	33629649	33600354	-	6	2016	13630	35641	ENSMUSG00000037339.17	ENSMUST00000065119.14	Fam53a	Fam53a-202	Known	Known	None	0.20000000298023224	None	None	None	None
m54284U_191212_053548/131072017/ccs	PacBio_Hippocampus_Rep1	mm10_ERCC_SIRV	chr13	59585630	59634752	+	23	2645	38942	243036	ENSMUSG00000021555.15	ENCODEMT000243036	Naa35	ENCODEMT000243036	Known	NNC	None	0.949999988079071	None	None	None	None
m54284U_191107_221739/101384855/ccs	PacBio_Cortex_Rep1	mm10_ERCC_SIRV	chr15	76477425	76500921	+	11	2200	43610	243162	ENSMUSG00000022556.11	ENCODEMT000243162	Hsf1	ENCODEMT000243162	Known	NIC	None	0.30000001192092896	None	None	None	None
m54284U_191212_053548/40240495/ccs	PacBio_Hippocampus_Rep1	mm10_ERCC_SIRV	chr9	40801274	40805198	+	9	2102	27474	71626	ENSMUSG00000015656.17	ENSMUST00000015800.15	Hspa8	Hspa8-201	Known	Known	None	0.25	None	None	None	None
m54284U_191109_043049/76155162/ccs	PacBio_Cortex_Rep2	mm10_ERCC_SIRV	chr1	75192179	75199378	+	13	2742	1243	2994	ENSMUSG00000026199.17	ENSMUST00000145459.8	Ankzf1	Ankzf1-206	Known	Known	None	0.3499999940395355	None	None	None	None
m54284U_191109_043049/27134781/ccs	PacBio_Cortex_Rep2	mm10_ERCC_SIRV	chr6	65130437	65127164	-	1	3274	17365	243163	ENSMUSG00000029919.5	ENCODEMT000243163	Hpgds	ENCODEMT000243163	Known	Genomic	None	0.5	None	None	None	None
m54284U_191212_053548/40175176/ccs	PacBio_Hippocampus_Rep1	mm10_ERCC_SIRV	chr17	30612622	30592865	-	6	1899	46962	122311	ENSMUSG00000024026.13	ENSMUST00000236335.1	Glo1	Glo1-206	Known	Known	None	0.30000001192092896	None	None	None	None
m54284U_191212_053548/43779656/ccs	PacBio_Hippocampus_Rep1	mm10_ERCC_SIRV	chrX	99470729	99465768	-	2	2660	52711	137262	ENSMUSG00000034403.16	ENSMUST00000167246.1	Pja1	Pja1-205	Known	Known	None	0.800000011920929	None	None	None	None
m54284U_191109_043049/127994631/ccs	PacBio_Cortex_Rep2	mm10_ERCC_SIRV	chr11	50825654	50822385	-	1	3048	32851	243160	ENSMUSG00000044807.13	ENCODEMT000243160	Zfp354c	ENCODEMT000243160	Known	Genomic	None	0.949999988079071	None	None	None	None
m54284U_191212_053548/124193400/ccs	PacBio_Hippocampus_Rep1	mm10_ERCC_SIRV	chr13	59585621	59627953	+	18	2023	38942	243112	ENSMUSG00000021555.15	ENCODEMT000243112	Naa35	ENCODEMT000243112	Known	ISM	Prefix	0.800000011920929	None	None	None	None
m54284U_191212_053548/40240546/ccs	PacBio_Hippocampus_Rep1	mm10_ERCC_SIRV	chr9	40801274	40805199	+	9	2103	27474	71626	ENSMUSG00000015656.17	ENSMUST00000015800.15	Hspa8	Hspa8-201	Known	Known	None	0.25	None	None	None	None
m54284U_191107_221739/107349287/ccs	PacBio_Cortex_Rep1	mm10_ERCC_SIRV	chr15	76477425	76500922	+	12	1988	43610	112069	ENSMUSG00000022556.11	ENSMUST00000072838.5	Hsf1	Hsf1-201	Known	Known	None	0.30000001192092896	None	None	None	None
m54284U_191109_043049/156435444/ccs	PacBio_Cortex_Rep2	mm10_ERCC_SIRV	chr7	27541210	27532017	-	8	1426	20570	239403	ENSMUSG00000003363.15	ENCODEMT000239403	Pld3	ENCODEMT000239403	Known	ISM	Suffix	0.20000000298023224	None	None	None	None
m54284U_191109_043049/150536788/ccs	PacBio_Cortex_Rep2	mm10_ERCC_SIRV	chr11	50825480	50822553	-	1	2706	32851	243160	ENSMUSG00000044807.13	ENCODEMT000243160	Zfp354c	ENCODEMT000243160	Known	Genomic	None	0.3499999940395355	None	None	None	None
m54284U_191212_053548/147719904/ccs	PacBio_Hippocampus_Rep1	mm10_ERCC_SIRV	chr13	59585640	59634749	+	23	2632	38942	243036	ENSMUSG00000021555.15	ENCODEMT000243036	Naa35	ENCODEMT000243036	Known	NNC	None	0.8999999761581421	None	None	None	None
m54284U_191213_120042/23987546/ccs	PacBio_Hippocampus_Rep2	mm10_ERCC_SIRV	chr3	88425102	88410498	-	4	3541	8495	22162	ENSMUSG00000050144.13	ENSMUST00000057935.8	Slc25a44	Slc25a44-201	Known	Known	None	0.15000000596046448	None	None	None	None
m54284U_191212_053548/93128394/ccs	PacBio_Hippocampus_Rep1	mm10_ERCC_SIRV	chr6	65128059	65130206	+	1	2148	17366	45711	ENSMUSG00000090939.1	ENSMUST00000164176.1	Gm17147	Gm17147-201	Known	Known	None	0.20000000298023224	None	None	None	None
