## supplemental tables for "A technology-agnostic long-read analysis pipeline for transcriptome discovery and quantification": S3_PacBio_Brain_talon_read_annot.tsv (part 503 of 2562)

read_name	dataset	genome_build	chrom	read_start	read_end	strand	n_exons	read_length	gene_ID	transcript_ID	annot_gene_id	annot_transcript_id	annot_gene_name	annot_transcript_name	gene_novelty	transcript_novelty	ISM_subtype	fraction_As	custom_label	allelic_label	start_support	end_support
m54284U_191213_120042/44304991/ccs	PacBio_Hippocampus_Rep2	mm10_ERCC_SIRV	chr19	24174232	24098264	-	21	3130	50550	243153	ENSMUSG00000024812.11	ENCODEMT000243153	Tjp2	ENCODEMT000243153	Known	ISM	Prefix	0.25	None	None	None	None
m54284U_191212_053548/40240596/ccs	PacBio_Hippocampus_Rep1	mm10_ERCC_SIRV	chr9	40801274	40805195	+	9	2099	27474	71626	ENSMUSG00000015656.17	ENSMUST00000015800.15	Hspa8	Hspa8-201	Known	Known	None	0.25	None	None	None	None
m54284U_191109_043049/38011241/ccs	PacBio_Cortex_Rep2	mm10_ERCC_SIRV	chr5	33629666	33600358	-	5	1907	13630	242717	ENSMUSG00000037339.17	ENCODEMT000242717	Fam53a	ENCODEMT000242717	Known	NIC	None	0.20000000298023224	None	None	None	None
m54284U_191212_053548/43846463/ccs	PacBio_Hippocampus_Rep1	mm10_ERCC_SIRV	chrX	99470721	99465768	-	2	2652	52711	137262	ENSMUSG00000034403.16	ENSMUST00000167246.1	Pja1	Pja1-205	Known	Known	None	0.800000011920929	None	None	None	None
m54284U_191107_221739/115148946/ccs	PacBio_Cortex_Rep1	mm10_ERCC_SIRV	chr15	76477425	76500976	+	12	2230	43610	243164	ENSMUSG00000022556.11	ENCODEMT000243164	Hsf1	ENCODEMT000243164	Known	NIC	None	0.5	None	None	None	None
m54284U_191213_120042/25494737/ccs	PacBio_Hippocampus_Rep2	mm10_ERCC_SIRV	chr3	88412401	88410500	-	1	1904	8495	242293	ENSMUSG00000050144.13	ENCODEMT000242293	Slc25a44	ENCODEMT000242293	Known	Genomic	None	0.15000000596046448	None	None	None	None
m54284U_191109_043049/100993468/ccs	PacBio_Cortex_Rep2	mm10_ERCC_SIRV	chr1	75192179	75199378	+	13	2711	1243	2991	ENSMUSG00000026199.17	ENSMUST00000152233.8	Ankzf1	Ankzf1-208	Known	Known	None	0.3499999940395355	None	None	None	None
m54284U_191109_043049/25821199/ccs	PacBio_Cortex_Rep2	mm10_ERCC_SIRV	chr11	50825267	50822961	-	1	2085	32851	243160	ENSMUSG00000044807.13	ENCODEMT000243160	Zfp354c	ENCODEMT000243160	Known	Genomic	None	0.20000000298023224	None	None	None	None
m54284U_191212_053548/174131312/ccs	PacBio_Hippocampus_Rep1	mm10_ERCC_SIRV	chr6	65128609	65129569	+	1	961	17366	45711	ENSMUSG00000090939.1	ENSMUST00000164176.1	Gm17147	Gm17147-201	Known	Known	None	0.800000011920929	None	None	None	None
m54284U_191107_221739/50660966/ccs	PacBio_Cortex_Rep1	mm10_ERCC_SIRV	chr13	59585637	59627956	+	18	1826	38942	243085	ENSMUSG00000021555.15	ENCODEMT000243085	Naa35	ENCODEMT000243085	Known	ISM	Prefix	0.8500000238418579	None	None	None	None
m54284U_191107_221739/35652595/ccs	PacBio_Cortex_Rep1	mm10_ERCC_SIRV	chr19	24224954	24098280	-	21	3096	50550	243165	ENSMUSG00000024812.11	ENCODEMT000243165	Tjp2	ENCODEMT000243165	Known	ISM	Prefix	0.25	None	None	None	None
m54284U_191212_053548/40240965/ccs	PacBio_Hippocampus_Rep1	mm10_ERCC_SIRV	chr9	40801274	40805199	+	9	2103	27474	71626	ENSMUSG00000015656.17	ENSMUST00000015800.15	Hspa8	Hspa8-201	Known	Known	None	0.25	None	None	None	None
m54284U_191212_053548/41551983/ccs	PacBio_Hippocampus_Rep1	mm10_ERCC_SIRV	chr17	30612622	30592865	-	6	1899	46962	122311	ENSMUSG00000024026.13	ENSMUST00000236335.1	Glo1	Glo1-206	Known	Known	None	0.30000001192092896	None	None	None	None
m54284U_191109_043049/163383544/ccs	PacBio_Cortex_Rep2	mm10_ERCC_SIRV	chr7	27542742	27532022	-	12	1866	20570	239269	ENSMUSG00000003363.15	ENCODEMT000239269	Pld3	ENCODEMT000239269	Known	ISM	Suffix	0.20000000298023224	None	None	None	None
m54284U_191213_120042/27394831/ccs	PacBio_Hippocampus_Rep2	mm10_ERCC_SIRV	chr13	59585653	59634742	+	20	2630	38942	243166	ENSMUSG00000021555.15	ENCODEMT000243166	Naa35	ENCODEMT000243166	Known	NNC	None	0.3499999940395355	None	None	None	None
m54284U_191109_043049/3998050/ccs	PacBio_Cortex_Rep2	mm10_ERCC_SIRV	chr6	65128646	65130206	+	1	1561	17366	45711	ENSMUSG00000090939.1	ENSMUST00000164176.1	Gm17147	Gm17147-201	Known	Known	None	0.20000000298023224	None	None	None	None
m54284U_191212_053548/44500054/ccs	PacBio_Hippocampus_Rep1	mm10_ERCC_SIRV	chrX	99470721	99465768	-	2	2652	52711	137262	ENSMUSG00000034403.16	ENSMUST00000167246.1	Pja1	Pja1-205	Known	Known	None	0.800000011920929	None	None	None	None
m54284U_191212_053548/40240972/ccs	PacBio_Hippocampus_Rep1	mm10_ERCC_SIRV	chr9	40801274	40805199	+	9	2103	27474	71626	ENSMUSG00000015656.17	ENSMUST00000015800.15	Hspa8	Hspa8-201	Known	Known	None	0.25	None	None	None	None
m54284U_191107_221739/122225491/ccs	PacBio_Cortex_Rep1	mm10_ERCC_SIRV	chr15	76477426	76500972	+	10	1836	43610	243145	ENSMUSG00000022556.11	ENCODEMT000243145	Hsf1	ENCODEMT000243145	Known	NIC	None	0.5	None	None	None	None
m54284U_191109_043049/104072828/ccs	PacBio_Cortex_Rep2	mm10_ERCC_SIRV	chr1	75192179	75199380	+	13	2713	1243	2991	ENSMUSG00000026199.17	ENSMUST00000152233.8	Ankzf1	Ankzf1-208	Known	Known	None	0.3499999940395355	None	None	None	None
m54284U_191109_043049/38667501/ccs	PacBio_Cortex_Rep2	mm10_ERCC_SIRV	chr5	33629619	33600358	-	6	1990	13630	242724	ENSMUSG00000037339.17	ENCODEMT000242724	Fam53a	ENCODEMT000242724	Known	NIC	None	0.20000000298023224	None	None	None	None
m54284U_191109_043049/21692832/ccs	PacBio_Cortex_Rep2	mm10_ERCC_SIRV	chr13	59585653	59634753	+	23	2623	38942	243036	ENSMUSG00000021555.15	ENCODEMT000243036	Naa35	ENCODEMT000243036	Known	NNC	None	0.8999999761581421	None	None	None	None
m54284U_191107_221739/173999388/ccs	PacBio_Cortex_Rep1	mm10_ERCC_SIRV	chr15	76477453	76500975	+	12	2175	43610	243103	ENSMUSG00000022556.11	ENCODEMT000243103	Hsf1	ENCODEMT000243103	Known	NIC	None	0.5	None	None	None	None
m54284U_191107_221739/16777727/ccs	PacBio_Cortex_Rep1	mm10_ERCC_SIRV	chr11	50827692	50825230	-	2	1395	32851	86149	ENSMUSG00000044807.13	ENSMUST00000136333.1	Zfp354c	Zfp354c-203	Known	Known	None	0.800000011920929	None	None	None	None
m54284U_191212_053548/89000240/ccs	PacBio_Hippocampus_Rep1	mm10_ERCC_SIRV	chr19	24225037	24098219	-	22	3165	50550	243161	ENSMUSG00000024812.11	ENCODEMT000243161	Tjp2	ENCODEMT000243161	Known	ISM	Prefix	0.30000001192092896	None	None	None	None
m54284U_191213_120042/26217005/ccs	PacBio_Hippocampus_Rep2	mm10_ERCC_SIRV	chr3	88425120	88410498	-	4	3559	8495	22162	ENSMUSG00000050144.13	ENSMUST00000057935.8	Slc25a44	Slc25a44-201	Known	Known	None	0.15000000596046448	None	None	None	None
m54284U_191212_053548/40241017/ccs	PacBio_Hippocampus_Rep1	mm10_ERCC_SIRV	chr9	40801274	40805199	+	9	2103	27474	71626	ENSMUSG00000015656.17	ENSMUST00000015800.15	Hspa8	Hspa8-201	Known	Known	None	0.25	None	None	None	None
m54284U_191109_043049/166201206/ccs	PacBio_Cortex_Rep2	mm10_ERCC_SIRV	chr7	27542726	27532022	-	12	1850	20570	239269	ENSMUSG00000003363.15	ENCODEMT000239269	Pld3	ENCODEMT000239269	Known	ISM	Suffix	0.20000000298023224	None	None	None	None
m54284U_191107_221739/81724955/ccs	PacBio_Cortex_Rep1	mm10_ERCC_SIRV	chr6	65144726	65130703	-	4	1786	17365	243167	ENSMUSG00000029919.5	ENCODEMT000243167	Hpgds	ENCODEMT000243167	Known	ISM	Prefix	0.15000000596046448	None	None	None	None
m54284U_191212_053548/44763229/ccs	PacBio_Hippocampus_Rep1	mm10_ERCC_SIRV	chrX	99470693	99465768	-	2	2624	52711	137262	ENSMUSG00000034403.16	ENSMUST00000167246.1	Pja1	Pja1-205	Known	Known	None	0.800000011920929	None	None	None	None
m54284U_191109_043049/57868739/ccs	PacBio_Cortex_Rep2	mm10_ERCC_SIRV	chr13	59585707	59634750	+	23	2566	38942	243036	ENSMUSG00000021555.15	ENCODEMT000243036	Naa35	ENCODEMT000243036	Known	NNC	None	0.949999988079071	None	None	None	None
m54284U_191212_053548/41617933/ccs	PacBio_Hippocampus_Rep1	mm10_ERCC_SIRV	chr17	30612651	30592865	-	6	1928	46962	122311	ENSMUSG00000024026.13	ENSMUST00000236335.1	Glo1	Glo1-206	Known	Known	None	0.30000001192092896	None	None	None	None
m54284U_191213_120042/125896008/ccs	PacBio_Hippocampus_Rep2	mm10_ERCC_SIRV	chr19	24174190	24098291	-	21	3061	50550	243153	ENSMUSG00000024812.11	ENCODEMT000243153	Tjp2	ENCODEMT000243153	Known	ISM	Prefix	0.30000001192092896	None	None	None	None
m54284U_191109_043049/21365444/ccs	PacBio_Cortex_Rep2	mm10_ERCC_SIRV	chr15	76477425	76500975	+	13	2107	43610	112070	ENSMUSG00000022556.11	ENSMUST00000227478.1	Hsf1	Hsf1-205	Known	Known	None	0.5	None	None	None	None
m54284U_191107_221739/112658978/ccs	PacBio_Cortex_Rep1	mm10_ERCC_SIRV	chr11	50827735	50825230	-	1	2506	32851	243168	ENSMUSG00000044807.13	ENCODEMT000243168	Zfp354c	ENCODEMT000243168	Known	Genomic	None	0.800000011920929	None	None	None	None
m54284U_191212_053548/40241073/ccs	PacBio_Hippocampus_Rep1	mm10_ERCC_SIRV	chr9	40801274	40805192	+	9	2096	27474	71626	ENSMUSG00000015656.17	ENSMUST00000015800.15	Hspa8	Hspa8-201	Known	Known	None	0.20000000298023224	None	None	None	None
m54284U_191212_053548/83559458/ccs	PacBio_Hippocampus_Rep1	mm10_ERCC_SIRV	chr13	59585848	59634752	+	23	2602	38942	243102	ENSMUSG00000021555.15	ENCODEMT000243102	Naa35	ENCODEMT000243102	Known	NNC	None	0.949999988079071	None	None	None	None
m54284U_191109_043049/82052972/ccs	PacBio_Cortex_Rep2	mm10_ERCC_SIRV	chr15	76477425	76500972	+	13	2104	43610	112070	ENSMUSG00000022556.11	ENSMUST00000227478.1	Hsf1	Hsf1-205	Known	Known	None	0.5	None	None	None	None
m54284U_191212_053548/44763647/ccs	PacBio_Hippocampus_Rep1	mm10_ERCC_SIRV	chrX	99470693	99465768	-	2	2624	52711	137262	ENSMUSG00000034403.16	ENSMUST00000167246.1	Pja1	Pja1-205	Known	Known	None	0.800000011920929	None	None	None	None
m54284U_191213_120042/73335493/ccs	PacBio_Hippocampus_Rep2	mm10_ERCC_SIRV	chr19	24142871	24099452	-	20	3036	50550	243169	ENSMUSG00000024812.11	ENCODEMT000243169	Tjp2	ENCODEMT000243169	Known	ISM	Prefix	0.20000000298023224	None	None	None	None
m54284U_191109_043049/40240481/ccs	PacBio_Cortex_Rep2	mm10_ERCC_SIRV	chr5	33629635	33600354	-	6	2002	13630	35641	ENSMUSG00000037339.17	ENSMUST00000065119.14	Fam53a	Fam53a-202	Known	Known	None	0.20000000298023224	None	None	None	None
m54284U_191212_053548/40241863/ccs	PacBio_Hippocampus_Rep1	mm10_ERCC_SIRV	chr9	40801274	40805199	+	9	2103	27474	71626	ENSMUSG00000015656.17	ENSMUST00000015800.15	Hspa8	Hspa8-201	Known	Known	None	0.25	None	None	None	None
m54284U_191109_043049/170262697/ccs	PacBio_Cortex_Rep2	mm10_ERCC_SIRV	chr7	27542722	27532022	-	12	1846	20570	239269	ENSMUSG00000003363.15	ENCODEMT000239269	Pld3	ENCODEMT000239269	Known	ISM	Suffix	0.20000000298023224	None	None	None	None
m54284U_191213_120042/152503065/ccs	PacBio_Hippocampus_Rep2	mm10_ERCC_SIRV	chr13	59585870	59609006	+	9	1604	38942	243170	ENSMUSG00000021555.15	ENCODEMT000243170	Naa35	ENCODEMT000243170	Known	ISM	Prefix	0.15000000596046448	None	None	None	None
m54284U_191109_043049/131401652/ccs	PacBio_Cortex_Rep2	mm10_ERCC_SIRV	chr15	76477470	76500976	+	14	2191	43610	243099	ENSMUSG00000022556.11	ENCODEMT000243099	Hsf1	ENCODEMT000243099	Known	NIC	None	0.5	None	None	None	None
m54284U_191109_043049/108659002/ccs	PacBio_Cortex_Rep2	mm10_ERCC_SIRV	chr1	75192179	75195536	+	4	1183	1243	243171	ENSMUSG00000026199.17	ENCODEMT000243171	Ankzf1	ENCODEMT000243171	Known	ISM	Prefix	0.15000000596046448	None	None	None	None
m54284U_191107_221739/145491716/ccs	PacBio_Cortex_Rep1	mm10_ERCC_SIRV	chr11	50827710	50825230	-	1	2492	32851	243168	ENSMUSG00000044807.13	ENCODEMT000243168	Zfp354c	ENCODEMT000243168	Known	Genomic	None	0.800000011920929	None	None	None	None
m54284U_191213_120042/26674470/ccs	PacBio_Hippocampus_Rep2	mm10_ERCC_SIRV	chr3	88420563	88410499	-	3	2591	8495	242347	ENSMUSG00000050144.13	ENCODEMT000242347	Slc25a44	ENCODEMT000242347	Known	ISM	Suffix	0.15000000596046448	None	None	None	None
m54284U_191212_053548/45023245/ccs	PacBio_Hippocampus_Rep1	mm10_ERCC_SIRV	chrX	99470689	99465768	-	2	2620	52711	137262	ENSMUSG00000034403.16	ENSMUST00000167246.1	Pja1	Pja1-205	Known	Known	None	0.800000011920929	None	None	None	None
m54284U_191212_053548/42207377/ccs	PacBio_Hippocampus_Rep1	mm10_ERCC_SIRV	chr17	30612614	30592865	-	6	1891	46962	122311	ENSMUSG00000024026.13	ENSMUST00000236335.1	Glo1	Glo1-206	Known	Known	None	0.30000001192092896	None	None	None	None
m54284U_191107_221739/143853057/ccs	PacBio_Cortex_Rep1	mm10_ERCC_SIRV	chr6	65144908	65130440	-	4	1783	17365	243167	ENSMUSG00000029919.5	ENCODEMT000243167	Hpgds	ENCODEMT000243167	Known	ISM	Prefix	0.20000000298023224	None	None	None	None
m54284U_191107_221739/153747865/ccs	PacBio_Cortex_Rep1	mm10_ERCC_SIRV	chr11	50827694	50825230	-	1	2476	32851	243168	ENSMUSG00000044807.13	ENCODEMT000243168	Zfp354c	ENCODEMT000243168	Known	Genomic	None	0.800000011920929	None	None	None	None
m54284U_191212_053548/40305351/ccs	PacBio_Hippocampus_Rep1	mm10_ERCC_SIRV	chr9	40801274	40805199	+	9	2103	27474	71626	ENSMUSG00000015656.17	ENSMUST00000015800.15	Hspa8	Hspa8-201	Known	Known	None	0.25	None	None	None	None
m54284U_191109_043049/152111031/ccs	PacBio_Cortex_Rep2	mm10_ERCC_SIRV	chr15	76477425	76501022	+	13	2154	43610	112070	ENSMUSG00000022556.11	ENSMUST00000227478.1	Hsf1	Hsf1-205	Known	Known	None	0.44999998807907104	None	None	None	None
m54284U_191109_043049/40632782/ccs	PacBio_Cortex_Rep2	mm10_ERCC_SIRV	chr5	33629643	33600354	-	6	2010	13630	35641	ENSMUSG00000037339.17	ENSMUST00000065119.14	Fam53a	Fam53a-202	Known	Known	None	0.20000000298023224	None	None	None	None
m54284U_191109_043049/171772646/ccs	PacBio_Cortex_Rep2	mm10_ERCC_SIRV	chr7	27542726	27532022	-	12	1850	20570	239269	ENSMUSG00000003363.15	ENCODEMT000239269	Pld3	ENCODEMT000239269	Known	ISM	Suffix	0.20000000298023224	None	None	None	None
m54284U_191109_043049/24380318/ccs	PacBio_Cortex_Rep2	mm10_ERCC_SIRV	chr11	50827719	50825230	-	1	2501	32851	243168	ENSMUSG00000044807.13	ENCODEMT000243168	Zfp354c	ENCODEMT000243168	Known	Genomic	None	0.800000011920929	None	None	None	None
m54284U_191109_043049/151257283/ccs	PacBio_Cortex_Rep2	mm10_ERCC_SIRV	chr19	24224957	24100702	-	20	3056	50550	243172	ENSMUSG00000024812.11	ENCODEMT000243172	Tjp2	ENCODEMT000243172	Known	NIC	None	0.30000001192092896	None	None	None	None
m54284U_191212_053548/40305577/ccs	PacBio_Hippocampus_Rep1	mm10_ERCC_SIRV	chr9	40801274	40805197	+	9	2101	27474	71626	ENSMUSG00000015656.17	ENSMUST00000015800.15	Hspa8	Hspa8-201	Known	Known	None	0.20000000298023224	None	None	None	None
m54284U_191212_053548/74843352/ccs	PacBio_Hippocampus_Rep1	mm10_ERCC_SIRV	chr15	76477425	76500973	+	13	2105	43610	112070	ENSMUSG00000022556.11	ENSMUST00000227478.1	Hsf1	Hsf1-205	Known	Known	None	0.5	None	None	None	None
m54284U_191212_053548/45351760/ccs	PacBio_Hippocampus_Rep1	mm10_ERCC_SIRV	chrX	99470693	99465768	-	2	2624	52711	137262	ENSMUSG00000034403.16	ENSMUST00000167246.1	Pja1	Pja1-205	Known	Known	None	0.800000011920929	None	None	None	None
m54284U_191109_043049/175835161/ccs	PacBio_Cortex_Rep2	mm10_ERCC_SIRV	chr11	50827713	50825230	-	1	2495	32851	243168	ENSMUSG00000044807.13	ENCODEMT000243168	Zfp354c	ENCODEMT000243168	Known	Genomic	None	0.800000011920929	None	None	None	None
m54284U_191212_053548/152373182/ccs	PacBio_Hippocampus_Rep1	mm10_ERCC_SIRV	chr6	65136055	65133132	-	1	2924	17365	243173	ENSMUSG00000029919.5	ENCODEMT000243173	Hpgds	ENCODEMT000243173	Known	Genomic	None	0.6000000238418579	None	None	None	None
m54284U_191213_120042/127862075/ccs	PacBio_Hippocampus_Rep2	mm10_ERCC_SIRV	chr13	59585887	59627954	+	18	1758	38942	243112	ENSMUSG00000021555.15	ENCODEMT000243112	Naa35	ENCODEMT000243112	Known	ISM	Prefix	0.8500000238418579	None	None	None	None
m54284U_191213_120042/26872553/ccs	PacBio_Hippocampus_Rep2	mm10_ERCC_SIRV	chr3	88425099	88410498	-	4	3492	8495	22161	ENSMUSG00000050144.13	ENSMUST00000195657.5	Slc25a44	Slc25a44-204	Known	Known	None	0.15000000596046448	None	None	None	None
m54284U_191212_053548/159124239/ccs	PacBio_Hippocampus_Rep1	mm10_ERCC_SIRV	chr19	24174093	24100702	-	19	2974	50550	243174	ENSMUSG00000024812.11	ENCODEMT000243174	Tjp2	ENCODEMT000243174	Known	ISM	Prefix	0.30000001192092896	None	None	None	None
m54284U_191212_053548/40306367/ccs	PacBio_Hippocampus_Rep1	mm10_ERCC_SIRV	chr9	40801274	40805199	+	9	2103	27474	71626	ENSMUSG00000015656.17	ENSMUST00000015800.15	Hspa8	Hspa8-201	Known	Known	None	0.25	None	None	None	None
m54284U_191213_120042/60885801/ccs	PacBio_Hippocampus_Rep2	mm10_ERCC_SIRV	chr15	76477425	76500973	+	13	2105	43610	112070	ENSMUSG00000022556.11	ENSMUST00000227478.1	Hsf1	Hsf1-205	Known	Known	None	0.5	None	None	None	None
m54284U_191212_053548/53150452/ccs	PacBio_Hippocampus_Rep1	mm10_ERCC_SIRV	chr13	59585973	59634779	+	22	2665	38942	243175	ENSMUSG00000021555.15	ENCODEMT000243175	Naa35	ENCODEMT000243175	Known	ISM	Suffix	0.949999988079071	None	None	None	None
m54284U_191109_043049/172033360/ccs	PacBio_Cortex_Rep2	mm10_ERCC_SIRV	chr7	27542721	27532022	-	12	1845	20570	239269	ENSMUSG00000003363.15	ENCODEMT000239269	Pld3	ENCODEMT000239269	Known	ISM	Suffix	0.20000000298023224	None	None	None	None
m54284U_191212_053548/42468676/ccs	PacBio_Hippocampus_Rep1	mm10_ERCC_SIRV	chr17	30612622	30592865	-	6	1899	46962	122311	ENSMUSG00000024026.13	ENSMUST00000236335.1	Glo1	Glo1-206	Known	Known	None	0.30000001192092896	None	None	None	None
m54284U_191212_053548/45811292/ccs	PacBio_Hippocampus_Rep1	mm10_ERCC_SIRV	chrX	99470689	99465768	-	2	2620	52711	137262	ENSMUSG00000034403.16	ENSMUST00000167246.1	Pja1	Pja1-205	Known	Known	None	0.800000011920929	None	None	None	None
m54284U_191109_043049/109971092/ccs	PacBio_Cortex_Rep2	mm10_ERCC_SIRV	chr1	75192206	75199387	+	10	3348	1243	242982	ENSMUSG00000026199.17	ENCODEMT000242982	Ankzf1	ENCODEMT000242982	Known	NIC	None	0.3499999940395355	None	None	None	None
m54284U_191109_043049/41158377/ccs	PacBio_Cortex_Rep2	mm10_ERCC_SIRV	chr5	33629619	33600354	-	6	1986	13630	35641	ENSMUSG00000037339.17	ENSMUST00000065119.14	Fam53a	Fam53a-202	Known	Known	None	0.20000000298023224	None	None	None	None
m54284U_191213_120042/64161446/ccs	PacBio_Hippocampus_Rep2	mm10_ERCC_SIRV	chr15	76477425	76501913	+	13	3045	43610	112070	ENSMUSG00000022556.11	ENSMUST00000227478.1	Hsf1	Hsf1-205	Known	Known	None	0.20000000298023224	None	None	None	None
m54284U_191212_053548/40306610/ccs	PacBio_Hippocampus_Rep1	mm10_ERCC_SIRV	chr9	40801274	40805199	+	9	2103	27474	71626	ENSMUSG00000015656.17	ENSMUST00000015800.15	Hspa8	Hspa8-201	Known	Known	None	0.25	None	None	None	None
m54284U_191107_221739/152569594/ccs	PacBio_Cortex_Rep1	mm10_ERCC_SIRV	chr11	50827685	50825231	-	2	1387	32851	86149	ENSMUSG00000044807.13	ENSMUST00000136333.1	Zfp354c	Zfp354c-203	Known	Known	None	0.800000011920929	None	None	None	None
m54284U_191212_053548/172231094/ccs	PacBio_Hippocampus_Rep1	mm10_ERCC_SIRV	chr6	65144726	65134918	-	2	3443	17365	243176	ENSMUSG00000029919.5	ENCODEMT000243176	Hpgds	ENCODEMT000243176	Known	ISM	Prefix	0.75	None	None	None	None
m54284U_191213_120042/29821167/ccs	PacBio_Hippocampus_Rep2	mm10_ERCC_SIRV	chr3	88425102	88410498	-	4	3495	8495	22161	ENSMUSG00000050144.13	ENSMUST00000195657.5	Slc25a44	Slc25a44-204	Known	Known	None	0.15000000596046448	None	None	None	None
m54284U_191107_221739/152240613/ccs	PacBio_Cortex_Rep1	mm10_ERCC_SIRV	chr11	50827717	50825232	-	1	2497	32851	243168	ENSMUSG00000044807.13	ENCODEMT000243168	Zfp354c	ENCODEMT000243168	Known	Genomic	None	0.75	None	None	None	None
m54284U_191212_053548/45812119/ccs	PacBio_Hippocampus_Rep1	mm10_ERCC_SIRV	chrX	99470686	99465768	-	2	2617	52711	137262	ENSMUSG00000034403.16	ENSMUST00000167246.1	Pja1	Pja1-205	Known	Known	None	0.800000011920929	None	None	None	None
m54284U_191213_120042/105776274/ccs	PacBio_Hippocampus_Rep2	mm10_ERCC_SIRV	chr19	24174051	24101929	-	18	2687	50550	243177	ENSMUSG00000024812.11	ENCODEMT000243177	Tjp2	ENCODEMT000243177	Known	ISM	Prefix	0.3499999940395355	None	None	None	None
m54284U_191213_120042/82774200/ccs	PacBio_Hippocampus_Rep2	mm10_ERCC_SIRV	chr15	76477425	76500972	+	11	1962	43610	243178	ENSMUSG00000022556.11	ENCODEMT000243178	Hsf1	ENCODEMT000243178	Known	NIC	None	0.5	None	None	None	None
m54284U_191212_053548/1114167/ccs	PacBio_Hippocampus_Rep1	mm10_ERCC_SIRV	chr7	27542726	27532022	-	12	1850	20570	239269	ENSMUSG00000003363.15	ENCODEMT000239269	Pld3	ENCODEMT000239269	Known	ISM	Suffix	0.20000000298023224	None	None	None	None
m54284U_191212_053548/40306801/ccs	PacBio_Hippocampus_Rep1	mm10_ERCC_SIRV	chr9	40801274	40805196	+	9	2100	27474	71626	ENSMUSG00000015656.17	ENSMUST00000015800.15	Hspa8	Hspa8-201	Known	Known	None	0.25	None	None	None	None
m54284U_191107_221739/71041722/ccs	PacBio_Cortex_Rep1	mm10_ERCC_SIRV	chr13	59586348	59634750	+	22	2485	38942	243175	ENSMUSG00000021555.15	ENCODEMT000243175	Naa35	ENCODEMT000243175	Known	ISM	Suffix	0.949999988079071	None	None	None	None
m54284U_191212_053548/151389752/ccs	PacBio_Hippocampus_Rep1	mm10_ERCC_SIRV	chr11	50841514	50828719	-	5	2201	32851	243179	ENSMUSG00000044807.13	ENCODEMT000243179	Zfp354c	ENCODEMT000243179	Known	NNC	None	0.3499999940395355	None	None	None	None
m54284U_191212_053548/43190110/ccs	PacBio_Hippocampus_Rep1	mm10_ERCC_SIRV	chr17	30612599	30592865	-	6	1876	46962	122311	ENSMUSG00000024026.13	ENSMUST00000236335.1	Glo1	Glo1-206	Known	Known	None	0.30000001192092896	None	None	None	None
m54284U_191107_221739/119734438/ccs	PacBio_Cortex_Rep1	mm10_ERCC_SIRV	chr13	59586151	59627988	+	17	1686	38942	243180	ENSMUSG00000021555.15	ENCODEMT000243180	Naa35	ENCODEMT000243180	Known	ISM	Both	0.800000011920929	None	None	None	None
m54284U_191109_043049/131204029/ccs	PacBio_Cortex_Rep2	mm10_ERCC_SIRV	chr1	75192179	75199379	+	13	2712	1243	2991	ENSMUSG00000026199.17	ENSMUST00000152233.8	Ankzf1	Ankzf1-208	Known	Known	None	0.3499999940395355	None	None	None	None
m54284U_191212_053548/40370643/ccs	PacBio_Hippocampus_Rep1	mm10_ERCC_SIRV	chr9	40801274	40805196	+	9	2100	27474	71626	ENSMUSG00000015656.17	ENSMUST00000015800.15	Hspa8	Hspa8-201	Known	Known	None	0.25	None	None	None	None
m54284U_191212_053548/47122566/ccs	PacBio_Hippocampus_Rep1	mm10_ERCC_SIRV	chrX	99470711	99465768	-	2	2642	52711	137262	ENSMUSG00000034403.16	ENSMUST00000167246.1	Pja1	Pja1-205	Known	Known	None	0.800000011920929	None	None	None	None
m54284U_191109_043049/41813765/ccs	PacBio_Cortex_Rep2	mm10_ERCC_SIRV	chr5	33629640	33600354	-	6	2007	13630	35641	ENSMUSG00000037339.17	ENSMUST00000065119.14	Fam53a	Fam53a-202	Known	Known	None	0.20000000298023224	None	None	None	None
m54284U_191212_053548/2753223/ccs	PacBio_Hippocampus_Rep1	mm10_ERCC_SIRV	chr7	27542726	27532022	-	12	1850	20570	239269	ENSMUSG00000003363.15	ENCODEMT000239269	Pld3	ENCODEMT000239269	Known	ISM	Suffix	0.20000000298023224	None	None	None	None
m54284U_191213_120042/30739100/ccs	PacBio_Hippocampus_Rep2	mm10_ERCC_SIRV	chr3	88425106	88410498	-	4	3545	8495	22162	ENSMUSG00000050144.13	ENSMUST00000057935.8	Slc25a44	Slc25a44-201	Known	Known	None	0.15000000596046448	None	None	None	None
m54284U_191213_120042/126616294/ccs	PacBio_Hippocampus_Rep2	mm10_ERCC_SIRV	chr15	76477436	76500968	+	12	2181	43610	243118	ENSMUSG00000022556.11	ENCODEMT000243118	Hsf1	ENCODEMT000243118	Known	NIC	None	0.5	None	None	None	None
m54284U_191212_053548/33425910/ccs	PacBio_Hippocampus_Rep1	mm10_ERCC_SIRV	chr6	65274301	65276071	+	1	1771	64663	243181	ENCODEMG000064663	ENCODEMT000243181	ENCODEMG000064663	ENCODEMT000243181	Intergenic	Intergenic	None	0.800000011920929	None	None	None	None
m54284U_191212_053548/173540940/ccs	PacBio_Hippocampus_Rep1	mm10_ERCC_SIRV	chr11	50841514	50828991	-	5	1941	32851	243182	ENSMUSG00000044807.13	ENCODEMT000243182	Zfp354c	ENCODEMT000243182	Known	NIC	None	0.25	None	None	None	None
m54284U_191212_053548/40370966/ccs	PacBio_Hippocampus_Rep1	mm10_ERCC_SIRV	chr9	40801274	40805199	+	9	2103	27474	71626	ENSMUSG00000015656.17	ENSMUST00000015800.15	Hspa8	Hspa8-201	Known	Known	None	0.25	None	None	None	None
m54284U_191107_221739/157682239/ccs	PacBio_Cortex_Rep1	mm10_ERCC_SIRV	chr19	24174060	24108673	-	17	2599	50550	243183	ENSMUSG00000024812.11	ENCODEMT000243183	Tjp2	ENCODEMT000243183	Known	ISM	Prefix	0.3499999940395355	None	None	None	None
m54284U_191212_053548/47843408/ccs	PacBio_Hippocampus_Rep1	mm10_ERCC_SIRV	chrX	99470693	99465768	-	2	2624	52711	137262	ENSMUSG00000034403.16	ENSMUST00000167246.1	Pja1	Pja1-205	Known	Known	None	0.800000011920929	None	None	None	None
m54284U_191107_221739/9569691/ccs	PacBio_Cortex_Rep1	mm10_ERCC_SIRV	chr15	76477426	76500979	+	12	2044	43610	112069	ENSMUSG00000022556.11	ENSMUST00000072838.5	Hsf1	Hsf1-201	Known	Known	None	0.5	None	None	None	None
m54284U_191109_043049/85001020/ccs	PacBio_Cortex_Rep2	mm10_ERCC_SIRV	chr11	50841558	50828992	-	5	5198	32851	243184	ENSMUSG00000044807.13	ENCODEMT000243184	Zfp354c	ENCODEMT000243184	Known	NNC	None	0.30000001192092896	None	None	None	None
m54284U_191212_053548/40371607/ccs	PacBio_Hippocampus_Rep1	mm10_ERCC_SIRV	chr9	40801274	40805199	+	9	2103	27474	71626	ENSMUSG00000015656.17	ENSMUST00000015800.15	Hspa8	Hspa8-201	Known	Known	None	0.25	None	None	None	None
m54284U_191109_043049/37948009/ccs	PacBio_Cortex_Rep2	mm10_ERCC_SIRV	chr13	59586348	59634752	+	22	2487	38942	243175	ENSMUSG00000021555.15	ENCODEMT000243175	Naa35	ENCODEMT000243175	Known	ISM	Suffix	0.949999988079071	None	None	None	None
m54284U_191212_053548/3869508/ccs	PacBio_Hippocampus_Rep1	mm10_ERCC_SIRV	chr7	27542726	27532022	-	12	1850	20570	239269	ENSMUSG00000003363.15	ENCODEMT000239269	Pld3	ENCODEMT000239269	Known	ISM	Suffix	0.20000000298023224	None	None	None	None
m54284U_191212_053548/1770309/ccs	PacBio_Hippocampus_Rep1	mm10_ERCC_SIRV	chr1	75192206	75199387	+	10	3335	1243	242982	ENSMUSG00000026199.17	ENCODEMT000242982	Ankzf1	ENCODEMT000242982	Known	NIC	None	0.3499999940395355	None	None	None	None
m54284U_191107_221739/64161613/ccs	PacBio_Cortex_Rep1	mm10_ERCC_SIRV	chr15	76477427	76500971	+	13	2101	43610	112070	ENSMUSG00000022556.11	ENSMUST00000227478.1	Hsf1	Hsf1-205	Known	Known	None	0.5	None	None	None	None
m54284U_191212_053548/45089404/ccs	PacBio_Hippocampus_Rep1	mm10_ERCC_SIRV	chr17	30612611	30592865	-	6	1888	46962	122311	ENSMUSG00000024026.13	ENSMUST00000236335.1	Glo1	Glo1-206	Known	Known	None	0.30000001192092896	None	None	None	None
m54284U_191109_043049/42730602/ccs	PacBio_Cortex_Rep2	mm10_ERCC_SIRV	chr5	33629641	33600354	-	6	2008	13630	35641	ENSMUSG00000037339.17	ENSMUST00000065119.14	Fam53a	Fam53a-202	Known	Known	None	0.20000000298023224	None	None	None	None
m54284U_191212_053548/40371663/ccs	PacBio_Hippocampus_Rep1	mm10_ERCC_SIRV	chr9	40801274	40805199	+	9	2103	27474	71626	ENSMUSG00000015656.17	ENSMUST00000015800.15	Hspa8	Hspa8-201	Known	Known	None	0.25	None	None	None	None
m54284U_191212_053548/48302689/ccs	PacBio_Hippocampus_Rep1	mm10_ERCC_SIRV	chrX	99470739	99465768	-	3	2130	52711	137261	ENSMUSG00000034403.16	ENSMUST00000113790.7	Pja1	Pja1-202	Known	Known	None	0.800000011920929	None	None	None	None
m54284U_191213_120042/31917150/ccs	PacBio_Hippocampus_Rep2	mm10_ERCC_SIRV	chr3	88425126	88410498	-	4	3519	8495	22161	ENSMUSG00000050144.13	ENSMUST00000195657.5	Slc25a44	Slc25a44-204	Known	Known	None	0.15000000596046448	None	None	None	None
m54284U_191109_043049/75629232/ccs	PacBio_Cortex_Rep2	mm10_ERCC_SIRV	chr13	59586348	59634750	+	22	2485	38942	243175	ENSMUSG00000021555.15	ENCODEMT000243175	Naa35	ENCODEMT000243175	Known	ISM	Suffix	0.949999988079071	None	None	None	None
m54284U_191109_043049/58393191/ccs	PacBio_Cortex_Rep2	mm10_ERCC_SIRV	chr15	76477427	76500973	+	13	2103	43610	112070	ENSMUSG00000022556.11	ENSMUST00000227478.1	Hsf1	Hsf1-205	Known	Known	None	0.5	None	None	None	None
m54284U_191107_221739/83690811/ccs	PacBio_Cortex_Rep1	mm10_ERCC_SIRV	chr19	24174196	24108659	-	17	2592	50550	243183	ENSMUSG00000024812.11	ENCODEMT000243183	Tjp2	ENCODEMT000243183	Known	ISM	Prefix	0.550000011920929	None	None	None	None
m54284U_191213_120042/36112745/ccs	PacBio_Hippocampus_Rep2	mm10_ERCC_SIRV	chr6	65381610	65380222	-	1	1389	64664	243185	ENCODEMG000064664	ENCODEMT000243185	ENCODEMG000064664	ENCODEMT000243185	Antisense	Antisense	None	0.15000000596046448	None	None	None	None
m54284U_191212_053548/4589705/ccs	PacBio_Hippocampus_Rep1	mm10_ERCC_SIRV	chr7	27542728	27532022	-	12	1852	20570	239269	ENSMUSG00000003363.15	ENCODEMT000239269	Pld3	ENCODEMT000239269	Known	ISM	Suffix	0.20000000298023224	None	None	None	None
m54284U_191213_120042/31918794/ccs	PacBio_Hippocampus_Rep2	mm10_ERCC_SIRV	chr3	88412012	88410500	-	1	1515	8495	242293	ENSMUSG00000050144.13	ENCODEMT000242293	Slc25a44	ENCODEMT000242293	Known	Genomic	None	0.15000000596046448	None	None	None	None
m54284U_191212_053548/40371788/ccs	PacBio_Hippocampus_Rep1	mm10_ERCC_SIRV	chr9	40801274	40805200	+	9	2104	27474	71626	ENSMUSG00000015656.17	ENSMUST00000015800.15	Hspa8	Hspa8-201	Known	Known	None	0.20000000298023224	None	None	None	None
m54284U_191109_043049/101384723/ccs	PacBio_Cortex_Rep2	mm10_ERCC_SIRV	chr13	59586348	59634750	+	22	2485	38942	243175	ENSMUSG00000021555.15	ENCODEMT000243175	Naa35	ENCODEMT000243175	Known	ISM	Suffix	0.949999988079071	None	None	None	None
m54284U_191213_120042/148571383/ccs	PacBio_Hippocampus_Rep2	mm10_ERCC_SIRV	chr15	76477427	76500976	+	13	2106	43610	112070	ENSMUSG00000022556.11	ENSMUST00000227478.1	Hsf1	Hsf1-205	Known	Known	None	0.5	None	None	None	None
m54284U_191212_053548/48366791/ccs	PacBio_Hippocampus_Rep1	mm10_ERCC_SIRV	chrX	99470691	99465768	-	2	2622	52711	137262	ENSMUSG00000034403.16	ENSMUST00000167246.1	Pja1	Pja1-205	Known	Known	None	0.800000011920929	None	None	None	None
m54284U_191212_053548/81199968/ccs	PacBio_Hippocampus_Rep1	mm10_ERCC_SIRV	chr19	24138819	24108715	-	16	2438	50550	243186	ENSMUSG00000024812.11	ENCODEMT000243186	Tjp2	ENCODEMT000243186	Known	ISM	Both	0.4000000059604645	None	None	None	None
m54284U_191212_053548/123143456/ccs	PacBio_Hippocampus_Rep1	mm10_ERCC_SIRV	chr11	50841515	50828992	-	5	5414	32852	86151	ENSMUSG00000044296.10	ENSMUST00000049625.1	Zfp879	Zfp879-201	Known	Known	None	0.30000001192092896	None	None	None	None
m54284U_191212_053548/40372930/ccs	PacBio_Hippocampus_Rep1	mm10_ERCC_SIRV	chr9	40801274	40805199	+	9	2103	27474	71626	ENSMUSG00000015656.17	ENSMUST00000015800.15	Hspa8	Hspa8-201	Known	Known	None	0.25	None	None	None	None
m54284U_191109_043049/179766065/ccs	PacBio_Cortex_Rep2	mm10_ERCC_SIRV	chr13	59586170	59627956	+	17	1687	38942	243180	ENSMUSG00000021555.15	ENCODEMT000243180	Naa35	ENCODEMT000243180	Known	ISM	Both	0.8500000238418579	None	None	None	None
m54284U_191107_221739/86901625/ccs	PacBio_Cortex_Rep1	mm10_ERCC_SIRV	chr15	76477429	76501037	+	13	2165	43610	112070	ENSMUSG00000022556.11	ENSMUST00000227478.1	Hsf1	Hsf1-205	Known	Known	None	0.3499999940395355	None	None	None	None
m54284U_191212_053548/112001847/ccs	PacBio_Hippocampus_Rep1	mm10_ERCC_SIRV	chr1	75192179	75199380	+	13	2713	1243	2991	ENSMUSG00000026199.17	ENSMUST00000152233.8	Ankzf1	Ankzf1-208	Known	Known	None	0.3499999940395355	None	None	None	None
m54284U_191212_053548/5245539/ccs	PacBio_Hippocampus_Rep1	mm10_ERCC_SIRV	chr7	27542726	27532022	-	12	1850	20570	239269	ENSMUSG00000003363.15	ENCODEMT000239269	Pld3	ENCODEMT000239269	Known	ISM	Suffix	0.20000000298023224	None	None	None	None
m54284U_191109_043049/42861373/ccs	PacBio_Cortex_Rep2	mm10_ERCC_SIRV	chr5	33629599	33600354	-	5	2325	13630	35644	ENSMUSG00000037339.17	ENSMUST00000045329.9	Fam53a	Fam53a-201	Known	Known	None	0.20000000298023224	None	None	None	None
m54284U_191212_053548/45156215/ccs	PacBio_Hippocampus_Rep1	mm10_ERCC_SIRV	chr17	30612622	30592865	-	6	1899	46962	122311	ENSMUSG00000024026.13	ENSMUST00000236335.1	Glo1	Glo1-206	Known	Known	None	0.30000001192092896	None	None	None	None
m54284U_191212_053548/49351014/ccs	PacBio_Hippocampus_Rep1	mm10_ERCC_SIRV	chrX	99470689	99465768	-	2	2620	52711	137262	ENSMUSG00000034403.16	ENSMUST00000167246.1	Pja1	Pja1-205	Known	Known	None	0.800000011920929	None	None	None	None
m54284U_191213_120042/33753285/ccs	PacBio_Hippocampus_Rep2	mm10_ERCC_SIRV	chr3	88425100	88410498	-	4	3539	8495	22162	ENSMUSG00000050144.13	ENSMUST00000057935.8	Slc25a44	Slc25a44-201	Known	Known	None	0.15000000596046448	None	None	None	None
m54284U_191212_053548/10748924/ccs	PacBio_Hippocampus_Rep1	mm10_ERCC_SIRV	chr13	59586348	59634752	+	22	2487	38942	243175	ENSMUSG00000021555.15	ENCODEMT000243175	Naa35	ENCODEMT000243175	Known	ISM	Suffix	0.949999988079071	None	None	None	None
m54284U_191212_053548/40435906/ccs	PacBio_Hippocampus_Rep1	mm10_ERCC_SIRV	chr9	40801274	40805200	+	9	2110	27474	71626	ENSMUSG00000015656.17	ENSMUST00000015800.15	Hspa8	Hspa8-201	Known	Known	None	0.20000000298023224	None	None	None	None
m54284U_191109_043049/40700740/ccs	PacBio_Cortex_Rep2	mm10_ERCC_SIRV	chr6	65381048	65456909	+	6	1943	17375	45722	ENSMUSG00000029917.15	ENSMUST00000170608.7	C130060K24Rik	C130060K24Rik-203	Known	Known	None	0.15000000596046448	None	None	None	None
m54284U_191212_053548/16517337/ccs	PacBio_Hippocampus_Rep1	mm10_ERCC_SIRV	chr15	76477429	76500920	+	13	2048	43610	112070	ENSMUSG00000022556.11	ENSMUST00000227478.1	Hsf1	Hsf1-205	Known	Known	None	0.25	None	None	None	None
m54284U_191109_043049/76809155/ccs	PacBio_Cortex_Rep2	mm10_ERCC_SIRV	chr6	65381054	65458150	+	7	3303	17375	243187	ENSMUSG00000029917.15	ENCODEMT000243187	C130060K24Rik	ENCODEMT000243187	Known	NNC	None	0.25	None	None	None	None
m54284U_191212_053548/155124635/ccs	PacBio_Hippocampus_Rep1	mm10_ERCC_SIRV	chr19	24138826	24108753	-	16	2439	50550	243186	ENSMUSG00000024812.11	ENCODEMT000243186	Tjp2	ENCODEMT000243186	Known	ISM	Both	0.4000000059604645	None	None	None	None
m54284U_191212_053548/17826388/ccs	PacBio_Hippocampus_Rep1	mm10_ERCC_SIRV	chr13	59586348	59634752	+	22	2487	38942	243175	ENSMUSG00000021555.15	ENCODEMT000243175	Naa35	ENCODEMT000243175	Known	ISM	Suffix	0.949999988079071	None	None	None	None
m54284U_191212_053548/164431047/ccs	PacBio_Hippocampus_Rep1	mm10_ERCC_SIRV	chr15	76477429	76500977	+	12	2039	43610	112069	ENSMUSG00000022556.11	ENSMUST00000072838.5	Hsf1	Hsf1-201	Known	Known	None	0.5	None	None	None	None
m54284U_191212_053548/40436562/ccs	PacBio_Hippocampus_Rep1	mm10_ERCC_SIRV	chr9	40801274	40805194	+	9	2098	27474	71626	ENSMUSG00000015656.17	ENSMUST00000015800.15	Hspa8	Hspa8-201	Known	Known	None	0.25	None	None	None	None
m54284U_191212_053548/49743186/ccs	PacBio_Hippocampus_Rep1	mm10_ERCC_SIRV	chrX	99470699	99465768	-	2	2630	52711	137262	ENSMUSG00000034403.16	ENSMUST00000167246.1	Pja1	Pja1-205	Known	Known	None	0.800000011920929	None	None	None	None
m54284U_191213_120042/180160312/ccs	PacBio_Hippocampus_Rep2	mm10_ERCC_SIRV	chr11	50841553	50828992	-	5	5452	32852	86151	ENSMUSG00000044296.10	ENSMUST00000049625.1	Zfp879	Zfp879-201	Known	Known	None	0.30000001192092896	None	None	None	None
m54284U_191212_053548/5899064/ccs	PacBio_Hippocampus_Rep1	mm10_ERCC_SIRV	chr7	27542743	27532020	-	11	1755	20570	239309	ENSMUSG00000003363.15	ENCODEMT000239309	Pld3	ENCODEMT000239309	Known	NIC	None	0.20000000298023224	None	None	None	None
m54284U_191212_053548/123210508/ccs	PacBio_Hippocampus_Rep1	mm10_ERCC_SIRV	chr19	24138827	24108754	-	16	2439	50550	243186	ENSMUSG00000024812.11	ENCODEMT000243186	Tjp2	ENCODEMT000243186	Known	ISM	Both	0.4000000059604645	None	None	None	None
m54284U_191212_053548/91293330/ccs	PacBio_Hippocampus_Rep1	mm10_ERCC_SIRV	chr13	59586348	59634752	+	22	2487	38942	243175	ENSMUSG00000021555.15	ENCODEMT000243175	Naa35	ENCODEMT000243175	Known	ISM	Suffix	0.949999988079071	None	None	None	None
m54284U_191212_053548/112396130/ccs	PacBio_Hippocampus_Rep1	mm10_ERCC_SIRV	chr1	75192184	75199385	+	12	2594	1243	243005	ENSMUSG00000026199.17	ENCODEMT000243005	Ankzf1	ENCODEMT000243005	Known	NIC	None	0.3499999940395355	None	None	None	None
m54284U_191212_053548/172951464/ccs	PacBio_Hippocampus_Rep1	mm10_ERCC_SIRV	chr15	76477429	76500971	+	13	2099	43610	112070	ENSMUSG00000022556.11	ENSMUST00000227478.1	Hsf1	Hsf1-205	Known	Known	None	0.5	None	None	None	None
m54284U_191212_053548/48105092/ccs	PacBio_Hippocampus_Rep1	mm10_ERCC_SIRV	chr17	30612567	30592865	-	6	1844	46962	122311	ENSMUSG00000024026.13	ENSMUST00000236335.1	Glo1	Glo1-206	Known	Known	None	0.30000001192092896	None	None	None	None
m54284U_191212_053548/40436723/ccs	PacBio_Hippocampus_Rep1	mm10_ERCC_SIRV	chr9	40801274	40805199	+	9	2103	27474	71626	ENSMUSG00000015656.17	ENSMUST00000015800.15	Hspa8	Hspa8-201	Known	Known	None	0.25	None	None	None	None
m54284U_191213_120042/27263856/ccs	PacBio_Hippocampus_Rep2	mm10_ERCC_SIRV	chr19	24109524	24116633	+	2	5991	64665	243188	ENCODEMG000064665	ENCODEMT000243188	ENCODEMG000064665	ENCODEMT000243188	Antisense	Antisense	None	1.0	None	None	None	None
m54284U_191109_043049/44500272/ccs	PacBio_Cortex_Rep2	mm10_ERCC_SIRV	chr5	33629599	33600354	-	6	1966	13630	35641	ENSMUSG00000037339.17	ENSMUST00000065119.14	Fam53a	Fam53a-202	Known	Known	None	0.20000000298023224	None	None	None	None
m54284U_191212_053548/50069737/ccs	PacBio_Hippocampus_Rep1	mm10_ERCC_SIRV	chrX	99470707	99465768	-	2	2638	52711	137262	ENSMUSG00000034403.16	ENSMUST00000167246.1	Pja1	Pja1-205	Known	Known	None	0.800000011920929	None	None	None	None
m54284U_191109_043049/591313/ccs	PacBio_Cortex_Rep2	mm10_ERCC_SIRV	chr6	65381082	65458100	+	6	3115	17375	45722	ENSMUSG00000029917.15	ENSMUST00000170608.7	C130060K24Rik	C130060K24Rik-203	Known	Known	None	0.699999988079071	None	None	None	None
m54284U_191212_053548/100928342/ccs	PacBio_Hippocampus_Rep1	mm10_ERCC_SIRV	chr13	59586348	59634752	+	22	2487	38942	243175	ENSMUSG00000021555.15	ENCODEMT000243175	Naa35	ENCODEMT000243175	Known	ISM	Suffix	0.949999988079071	None	None	None	None
m54284U_191213_120042/72026519/ccs	PacBio_Hippocampus_Rep2	mm10_ERCC_SIRV	chr15	76477429	76500967	+	13	2095	43610	112070	ENSMUSG00000022556.11	ENSMUST00000227478.1	Hsf1	Hsf1-205	Known	Known	None	0.5	None	None	None	None
m54284U_191213_120042/35390844/ccs	PacBio_Hippocampus_Rep2	mm10_ERCC_SIRV	chr3	88425100	88410498	-	4	3421	8495	22160	ENSMUSG00000050144.13	ENSMUST00000193433.5	Slc25a44	Slc25a44-203	Known	Known	None	0.15000000596046448	None	None	None	None
m54284U_191212_053548/6685493/ccs	PacBio_Hippocampus_Rep1	mm10_ERCC_SIRV	chr7	27542745	27532020	-	11	1757	20570	239309	ENSMUSG00000003363.15	ENCODEMT000239309	Pld3	ENCODEMT000239309	Known	NIC	None	0.20000000298023224	None	None	None	None
m54284U_191212_053548/40437049/ccs	PacBio_Hippocampus_Rep1	mm10_ERCC_SIRV	chr9	40801274	40805199	+	9	2103	27474	71626	ENSMUSG00000015656.17	ENSMUST00000015800.15	Hspa8	Hspa8-201	Known	Known	None	0.25	None	None	None	None
m54284U_191212_053548/174262471/ccs	PacBio_Hippocampus_Rep1	mm10_ERCC_SIRV	chr11	50841515	50828993	-	5	5413	32852	86151	ENSMUSG00000044296.10	ENSMUST00000049625.1	Zfp879	Zfp879-201	Known	Known	None	0.30000001192092896	None	None	None	None
m54284U_191213_120042/104333730/ccs	PacBio_Hippocampus_Rep2	mm10_ERCC_SIRV	chr15	76477429	76480579	+	1	3151	43610	112072	ENSMUSG00000022556.11	ENSMUST00000228388.1	Hsf1	Hsf1-208	Known	Known	None	0.800000011920929	None	None	None	None
m54284U_191212_053548/155125933/ccs	PacBio_Hippocampus_Rep1	mm10_ERCC_SIRV	chr13	59586151	59634779	+	19	2109	38942	243189	ENSMUSG00000021555.15	ENCODEMT000243189	Naa35	ENCODEMT000243189	Known	ISM	Suffix	0.949999988079071	None	None	None	None
m54284U_191213_120042/74910517/ccs	PacBio_Hippocampus_Rep2	mm10_ERCC_SIRV	chr6	65381102	65458108	+	6	3103	17375	45722	ENSMUSG00000029917.15	ENSMUST00000170608.7	C130060K24Rik	C130060K24Rik-203	Known	Known	None	0.699999988079071	None	None	None	None
m54284U_191212_053548/50333744/ccs	PacBio_Hippocampus_Rep1	mm10_ERCC_SIRV	chrX	99470689	99465768	-	3	2080	52711	137261	ENSMUSG00000034403.16	ENSMUST00000113790.7	Pja1	Pja1-202	Known	Known	None	0.800000011920929	None	None	None	None
m54284U_191212_053548/128845827/ccs	PacBio_Hippocampus_Rep1	mm10_ERCC_SIRV	chr1	75192179	75199380	+	13	2713	1243	2991	ENSMUSG00000026199.17	ENSMUST00000152233.8	Ankzf1	Ankzf1-208	Known	Known	None	0.3499999940395355	None	None	None	None
m54284U_191212_053548/40437530/ccs	PacBio_Hippocampus_Rep1	mm10_ERCC_SIRV	chr9	40801274	40805199	+	9	2103	27474	71626	ENSMUSG00000015656.17	ENSMUST00000015800.15	Hspa8	Hspa8-201	Known	Known	None	0.25	None	None	None	None
m54284U_191213_120042/130548857/ccs	PacBio_Hippocampus_Rep2	mm10_ERCC_SIRV	chr15	76477429	76500971	+	13	2099	43610	112070	ENSMUSG00000022556.11	ENSMUST00000227478.1	Hsf1	Hsf1-205	Known	Known	None	0.5	None	None	None	None
m54284U_191212_053548/132778662/ccs	PacBio_Hippocampus_Rep1	mm10_ERCC_SIRV	chr1	75192179	75199381	+	12	2632	1243	243190	ENSMUSG00000026199.17	ENCODEMT000243190	Ankzf1	ENCODEMT000243190	Known	NNC	None	0.30000001192092896	None	None	None	None
m54284U_191212_053548/48826840/ccs	PacBio_Hippocampus_Rep1	mm10_ERCC_SIRV	chr17	30612622	30592865	-	6	1899	46962	122311	ENSMUSG00000024026.13	ENSMUST00000236335.1	Glo1	Glo1-206	Known	Known	None	0.30000001192092896	None	None	None	None
m54284U_191107_221739/55640861/ccs	PacBio_Cortex_Rep1	mm10_ERCC_SIRV	chr19	24142945	24109745	-	16	2459	50550	243191	ENSMUSG00000024812.11	ENCODEMT000243191	Tjp2	ENCODEMT000243191	Known	ISM	Prefix	0.4000000059604645	None	None	None	None
m54284U_191212_053548/8128541/ccs	PacBio_Hippocampus_Rep1	mm10_ERCC_SIRV	chr7	27542731	27532022	-	12	1855	20570	239269	ENSMUSG00000003363.15	ENCODEMT000239269	Pld3	ENCODEMT000239269	Known	ISM	Suffix	0.20000000298023224	None	None	None	None
m54284U_191109_043049/44827020/ccs	PacBio_Cortex_Rep2	mm10_ERCC_SIRV	chr5	33629621	33600354	-	6	1988	13630	35641	ENSMUSG00000037339.17	ENSMUST00000065119.14	Fam53a	Fam53a-202	Known	Known	None	0.20000000298023224	None	None	None	None
m54284U_191109_043049/141951376/ccs	PacBio_Cortex_Rep2	mm10_ERCC_SIRV	chr6	65381138	65458099	+	6	3058	17375	45722	ENSMUSG00000029917.15	ENSMUST00000170608.7	C130060K24Rik	C130060K24Rik-203	Known	Known	None	0.699999988079071	None	None	None	None
m54284U_191109_043049/34078801/ccs	PacBio_Cortex_Rep2	mm10_ERCC_SIRV	chr11	50841496	50828995	-	5	5392	32852	86151	ENSMUSG00000044296.10	ENSMUST00000049625.1	Zfp879	Zfp879-201	Known	Known	None	0.3499999940395355	None	None	None	None
m54284U_191212_053548/50793119/ccs	PacBio_Hippocampus_Rep1	mm10_ERCC_SIRV	chrX	99470700	99465768	-	3	2091	52711	137261	ENSMUSG00000034403.16	ENSMUST00000113790.7	Pja1	Pja1-202	Known	Known	None	0.800000011920929	None	None	None	None
m54284U_191213_120042/35456658/ccs	PacBio_Hippocampus_Rep2	mm10_ERCC_SIRV	chr3	88425102	88410498	-	4	3541	8495	22162	ENSMUSG00000050144.13	ENSMUST00000057935.8	Slc25a44	Slc25a44-201	Known	Known	None	0.15000000596046448	None	None	None	None
m54284U_191109_043049/45549062/ccs	PacBio_Cortex_Rep2	mm10_ERCC_SIRV	chr5	33629636	33600354	-	4	1646	13630	243192	ENSMUSG00000037339.17	ENCODEMT000243192	Fam53a	ENCODEMT000243192	Known	NIC	None	0.20000000298023224	None	None	None	None
m54284U_191212_053548/40501547/ccs	PacBio_Hippocampus_Rep1	mm10_ERCC_SIRV	chr9	40801274	40805195	+	9	2099	27474	71626	ENSMUSG00000015656.17	ENSMUST00000015800.15	Hspa8	Hspa8-201	Known	Known	None	0.25	None	None	None	None
m54284U_191213_120042/45812150/ccs	PacBio_Hippocampus_Rep2	mm10_ERCC_SIRV	chr13	59586348	59634748	+	22	2483	38942	243175	ENSMUSG00000021555.15	ENCODEMT000243175	Naa35	ENCODEMT000243175	Known	ISM	Suffix	0.8500000238418579	None	None	None	None
m54284U_191107_221739/97452319/ccs	PacBio_Cortex_Rep1	mm10_ERCC_SIRV	chr15	76477430	76500971	+	10	2019	43610	243193	ENSMUSG00000022556.11	ENCODEMT000243193	Hsf1	ENCODEMT000243193	Known	NIC	None	0.5	None	None	None	None
m54284U_191212_053548/144639869/ccs	PacBio_Hippocampus_Rep1	mm10_ERCC_SIRV	chr1	75192179	75199372	+	11	3142	1243	243194	ENSMUSG00000026199.17	ENCODEMT000243194	Ankzf1	ENCODEMT000243194	Known	NNC	None	0.3499999940395355	None	None	None	None
m54284U_191212_053548/11600387/ccs	PacBio_Hippocampus_Rep1	mm10_ERCC_SIRV	chr7	27542814	27532022	-	12	1938	20570	239269	ENSMUSG00000003363.15	ENCODEMT000239269	Pld3	ENCODEMT000239269	Known	ISM	Suffix	0.20000000298023224	None	None	None	None
m54284U_191212_053548/51119603/ccs	PacBio_Hippocampus_Rep1	mm10_ERCC_SIRV	chrX	99470683	99465768	-	2	2614	52711	137262	ENSMUSG00000034403.16	ENSMUST00000167246.1	Pja1	Pja1-205	Known	Known	None	0.800000011920929	None	None	None	None
m54284U_191212_053548/17498547/ccs	PacBio_Hippocampus_Rep1	mm10_ERCC_SIRV	chr11	50831750	50829265	-	1	2486	64666	243195	ENCODEMG000064666	ENCODEMT000243195	ENCODEMG000064666	ENCODEMT000243195	Intergenic	Intergenic	None	0.800000011920929	None	None	None	None
m54284U_191213_120042/96797336/ccs	PacBio_Hippocampus_Rep2	mm10_ERCC_SIRV	chr6	65381178	65458126	+	6	3045	17375	45722	ENSMUSG00000029917.15	ENSMUST00000170608.7	C130060K24Rik	C130060K24Rik-203	Known	Known	None	0.25	None	None	None	None
m54284U_191212_053548/40501587/ccs	PacBio_Hippocampus_Rep1	mm10_ERCC_SIRV	chr9	40801274	40805197	+	9	2101	27474	71626	ENSMUSG00000015656.17	ENSMUST00000015800.15	Hspa8	Hspa8-201	Known	Known	None	0.20000000298023224	None	None	None	None
m54284U_191213_120042/105710719/ccs	PacBio_Hippocampus_Rep2	mm10_ERCC_SIRV	chr19	24174060	24111021	-	15	2336	50550	243196	ENSMUSG00000024812.11	ENCODEMT000243196	Tjp2	ENCODEMT000243196	Known	ISM	Prefix	0.3499999940395355	None	None	None	None
m54284U_191212_053548/49348609/ccs	PacBio_Hippocampus_Rep1	mm10_ERCC_SIRV	chr17	30612619	30592865	-	6	1896	46962	122311	ENSMUSG00000024026.13	ENSMUST00000236335.1	Glo1	Glo1-206	Known	Known	None	0.30000001192092896	None	None	None	None
m54284U_191213_120042/77859091/ccs	PacBio_Hippocampus_Rep2	mm10_ERCC_SIRV	chr13	59586348	59634752	+	22	2487	38942	243175	ENSMUSG00000021555.15	ENCODEMT000243175	Naa35	ENCODEMT000243175	Known	ISM	Suffix	0.949999988079071	None	None	None	None
m54284U_191109_043049/33161763/ccs	PacBio_Cortex_Rep2	mm10_ERCC_SIRV	chr15	76477430	76480578	+	1	3149	43610	112072	ENSMUSG00000022556.11	ENSMUST00000228388.1	Hsf1	Hsf1-208	Known	Known	None	0.75	None	None	None	None
m54284U_191212_053548/12058763/ccs	PacBio_Hippocampus_Rep1	mm10_ERCC_SIRV	chr7	27542726	27532022	-	12	1850	20570	239269	ENSMUSG00000003363.15	ENCODEMT000239269	Pld3	ENCODEMT000239269	Known	ISM	Suffix	0.20000000298023224	None	None	None	None
m54284U_191212_053548/51119688/ccs	PacBio_Hippocampus_Rep1	mm10_ERCC_SIRV	chrX	99470693	99465768	-	3	2084	52711	137261	ENSMUSG00000034403.16	ENSMUST00000113790.7	Pja1	Pja1-202	Known	Known	None	0.800000011920929	None	None	None	None
m54284U_191213_120042/35586224/ccs	PacBio_Hippocampus_Rep2	mm10_ERCC_SIRV	chr3	88425098	88410498	-	4	3491	8495	22161	ENSMUSG00000050144.13	ENSMUST00000195657.5	Slc25a44	Slc25a44-204	Known	Known	None	0.15000000596046448	None	None	None	None
m54284U_191213_120042/53414450/ccs	PacBio_Hippocampus_Rep2	mm10_ERCC_SIRV	chr6	65381248	65458148	+	6	2997	17375	45722	ENSMUSG00000029917.15	ENSMUST00000170608.7	C130060K24Rik	C130060K24Rik-203	Known	Known	None	0.20000000298023224	None	None	None	None
m54284U_191212_053548/40502285/ccs	PacBio_Hippocampus_Rep1	mm10_ERCC_SIRV	chr9	40801274	40805199	+	9	2103	27474	71626	ENSMUSG00000015656.17	ENSMUST00000015800.15	Hspa8	Hspa8-201	Known	Known	None	0.25	None	None	None	None
m54284U_191213_120042/105646759/ccs	PacBio_Hippocampus_Rep2	mm10_ERCC_SIRV	chr13	59586348	59634750	+	22	2485	38942	243175	ENSMUSG00000021555.15	ENCODEMT000243175	Naa35	ENCODEMT000243175	Known	ISM	Suffix	0.949999988079071	None	None	None	None
m54284U_191109_043049/47382979/ccs	PacBio_Cortex_Rep2	mm10_ERCC_SIRV	chr5	33629604	33600354	-	6	1971	13630	35641	ENSMUSG00000037339.17	ENSMUST00000065119.14	Fam53a	Fam53a-202	Known	Known	None	0.20000000298023224	None	None	None	None
m54284U_191109_043049/39518301/ccs	PacBio_Cortex_Rep2	mm10_ERCC_SIRV	chr15	76477475	76500972	+	14	2182	43610	243099	ENSMUSG00000022556.11	ENCODEMT000243099	Hsf1	ENCODEMT000243099	Known	NIC	None	0.5	None	None	None	None
m54284U_191109_043049/144900470/ccs	PacBio_Cortex_Rep2	mm10_ERCC_SIRV	chr11	50832088	50830128	-	1	1680	64666	243195	ENCODEMG000064666	ENCODEMT000243195	ENCODEMG000064666	ENCODEMT000243195	Intergenic	Intergenic	None	0.699999988079071	None	None	None	None
m54284U_191213_120042/135071760/ccs	PacBio_Hippocampus_Rep2	mm10_ERCC_SIRV	chr13	59586348	59634750	+	22	2485	38942	243175	ENSMUSG00000021555.15	ENCODEMT000243175	Naa35	ENCODEMT000243175	Known	ISM	Suffix	0.949999988079071	None	None	None	None
m54284U_191109_043049/88736022/ccs	PacBio_Cortex_Rep2	mm10_ERCC_SIRV	chr15	76477430	76480018	+	1	2589	43610	112072	ENSMUSG00000022556.11	ENSMUST00000228388.1	Hsf1	Hsf1-208	Known	Known	None	0.550000011920929	None	None	None	None
m54284U_191212_053548/40502414/ccs	PacBio_Hippocampus_Rep1	mm10_ERCC_SIRV	chr9	40801274	40805199	+	9	2103	27474	71626	ENSMUSG00000015656.17	ENSMUST00000015800.15	Hspa8	Hspa8-201	Known	Known	None	0.25	None	None	None	None
m54284U_191212_053548/13370585/ccs	PacBio_Hippocampus_Rep1	mm10_ERCC_SIRV	chr7	27542726	27532022	-	12	1850	20570	239269	ENSMUSG00000003363.15	ENCODEMT000239269	Pld3	ENCODEMT000239269	Known	ISM	Suffix	0.20000000298023224	None	None	None	None
m54284U_191212_053548/51251366/ccs	PacBio_Hippocampus_Rep1	mm10_ERCC_SIRV	chrX	99470700	99465768	-	2	2631	52711	137262	ENSMUSG00000034403.16	ENSMUST00000167246.1	Pja1	Pja1-205	Known	Known	None	0.800000011920929	None	None	None	None
m54284U_191213_120042/152242872/ccs	PacBio_Hippocampus_Rep2	mm10_ERCC_SIRV	chr6	65381291	65458150	+	6	2956	17375	45722	ENSMUSG00000029917.15	ENSMUST00000170608.7	C130060K24Rik	C130060K24Rik-203	Known	Known	None	0.25	None	None	None	None
m54284U_191109_043049/59049311/ccs	PacBio_Cortex_Rep2	mm10_ERCC_SIRV	chr19	24224958	24111023	-	16	2449	50550	243197	ENSMUSG00000024812.11	ENCODEMT000243197	Tjp2	ENCODEMT000243197	Known	NIC	None	0.44999998807907104	None	None	None	None
m54284U_191212_053548/52365628/ccs	PacBio_Hippocampus_Rep1	mm10_ERCC_SIRV	chr17	30612602	30592865	-	6	1879	46962	122311	ENSMUSG00000024026.13	ENSMUST00000236335.1	Glo1	Glo1-206	Known	Known	None	0.30000001192092896	None	None	None	None
m54284U_191109_043049/7995816/ccs	PacBio_Cortex_Rep2	mm10_ERCC_SIRV	chr13	59586349	59634750	+	22	2484	38942	243175	ENSMUSG00000021555.15	ENCODEMT000243175	Naa35	ENCODEMT000243175	Known	ISM	Suffix	0.949999988079071	None	None	None	None
m54284U_191109_043049/120783765/ccs	PacBio_Cortex_Rep2	mm10_ERCC_SIRV	chr15	76477475	76500970	+	14	2180	43610	243099	ENSMUSG00000022556.11	ENCODEMT000243099	Hsf1	ENCODEMT000243099	Known	NIC	None	0.5	None	None	None	None
m54284U_191107_221739/122161429/ccs	PacBio_Cortex_Rep1	mm10_ERCC_SIRV	chr6	65381392	65458148	+	7	2917	17375	243198	ENSMUSG00000029917.15	ENCODEMT000243198	C130060K24Rik	ENCODEMT000243198	Known	NNC	None	0.20000000298023224	None	None	None	None
m54284U_191212_053548/40502555/ccs	PacBio_Hippocampus_Rep1	mm10_ERCC_SIRV	chr9	40801274	40805196	+	9	2100	27474	71626	ENSMUSG00000015656.17	ENSMUST00000015800.15	Hspa8	Hspa8-201	Known	Known	None	0.25	None	None	None	None
m54284U_191212_053548/146868008/ccs	PacBio_Hippocampus_Rep1	mm10_ERCC_SIRV	chr1	75192206	75199387	+	10	3387	1243	242982	ENSMUSG00000026199.17	ENCODEMT000242982	Ankzf1	ENCODEMT000242982	Known	NIC	None	0.3499999940395355	None	None	None	None
m54284U_191213_120042/8456158/ccs	PacBio_Hippocampus_Rep2	mm10_ERCC_SIRV	chr11	50841542	50831124	-	5	3309	32852	86151	ENSMUSG00000044296.10	ENSMUST00000049625.1	Zfp879	Zfp879-201	Known	Known	None	0.4000000059604645	None	None	None	None
m54284U_191109_043049/64029411/ccs	PacBio_Cortex_Rep2	mm10_ERCC_SIRV	chr19	24174189	24111023	-	15	2334	50550	243196	ENSMUSG00000024812.11	ENCODEMT000243196	Tjp2	ENCODEMT000243196	Known	ISM	Prefix	0.44999998807907104	None	None	None	None
m54284U_191109_043049/105578881/ccs	PacBio_Cortex_Rep2	mm10_ERCC_SIRV	chr13	59586349	59634752	+	22	2492	38942	243175	ENSMUSG00000021555.15	ENCODEMT000243175	Naa35	ENCODEMT000243175	Known	ISM	Suffix	0.949999988079071	None	None	None	None
m54284U_191212_053548/51315987/ccs	PacBio_Hippocampus_Rep1	mm10_ERCC_SIRV	chrX	99470712	99465768	-	3	2103	52711	137261	ENSMUSG00000034403.16	ENSMUST00000113790.7	Pja1	Pja1-202	Known	Known	None	0.800000011920929	None	None	None	None
m54284U_191212_053548/13437060/ccs	PacBio_Hippocampus_Rep1	mm10_ERCC_SIRV	chr7	27542728	27532022	-	12	1852	20570	239269	ENSMUSG00000003363.15	ENCODEMT000239269	Pld3	ENCODEMT000239269	Known	ISM	Suffix	0.20000000298023224	None	None	None	None
m54284U_191212_053548/40174613/ccs	PacBio_Hippocampus_Rep1	mm10_ERCC_SIRV	chr15	76477475	76500974	+	14	2184	43610	243099	ENSMUSG00000022556.11	ENCODEMT000243099	Hsf1	ENCODEMT000243099	Known	NIC	None	0.5	None	None	None	None
m54284U_191109_043049/49808577/ccs	PacBio_Cortex_Rep2	mm10_ERCC_SIRV	chr5	33629599	33600354	-	6	1966	13630	35641	ENSMUSG00000037339.17	ENSMUST00000065119.14	Fam53a	Fam53a-202	Known	Known	None	0.20000000298023224	None	None	None	None
m54284U_191213_120042/37553199/ccs	PacBio_Hippocampus_Rep2	mm10_ERCC_SIRV	chr3	88425102	88410498	-	4	3541	8495	22162	ENSMUSG00000050144.13	ENSMUST00000057935.8	Slc25a44	Slc25a44-201	Known	Known	None	0.15000000596046448	None	None	None	None
m54284U_191109_043049/50332778/ccs	PacBio_Cortex_Rep2	mm10_ERCC_SIRV	chr5	33630279	33600354	-	5	1627	13630	243199	ENSMUSG00000037339.17	ENCODEMT000243199	Fam53a	ENCODEMT000243199	Known	NNC	None	0.20000000298023224	None	None	None	None
m54284U_191212_053548/40502879/ccs	PacBio_Hippocampus_Rep1	mm10_ERCC_SIRV	chr9	40801274	40805199	+	9	2103	27474	71626	ENSMUSG00000015656.17	ENSMUST00000015800.15	Hspa8	Hspa8-201	Known	Known	None	0.25	None	None	None	None
m54284U_191213_120042/106365624/ccs	PacBio_Hippocampus_Rep2	mm10_ERCC_SIRV	chr19	24112132	24116633	+	1	4502	64665	243200	ENCODEMG000064665	ENCODEMT000243200	ENCODEMG000064665	ENCODEMT000243200	Antisense	Genomic	None	1.0	None	None	None	None
m54284U_191109_043049/131336976/ccs	PacBio_Cortex_Rep2	mm10_ERCC_SIRV	chr6	65381392	65458133	+	6	2838	17375	45722	ENSMUSG00000029917.15	ENSMUST00000170608.7	C130060K24Rik	C130060K24Rik-203	Known	Known	None	0.10000000149011612	None	None	None	None
m54284U_191109_043049/176424726/ccs	PacBio_Cortex_Rep2	mm10_ERCC_SIRV	chr13	59586171	59627956	+	17	1686	38942	243180	ENSMUSG00000021555.15	ENCODEMT000243180	Naa35	ENCODEMT000243180	Known	ISM	Both	0.8500000238418579	None	None	None	None
m54284U_191107_221739/108396957/ccs	PacBio_Cortex_Rep1	mm10_ERCC_SIRV	chr11	50833522	50832034	-	1	1489	32852	243201	ENSMUSG00000044296.10	ENCODEMT000243201	Zfp879	ENCODEMT000243201	Known	Genomic	None	0.30000001192092896	None	None	None	None
m54284U_191212_053548/69273815/ccs	PacBio_Hippocampus_Rep1	mm10_ERCC_SIRV	chr15	76477430	76500973	+	11	1909	43610	243202	ENSMUSG00000022556.11	ENCODEMT000243202	Hsf1	ENCODEMT000243202	Known	NIC	None	0.5	None	None	None	None
m54284U_191212_053548/16581406/ccs	PacBio_Hippocampus_Rep1	mm10_ERCC_SIRV	chr7	27542734	27532022	-	12	1858	20570	239269	ENSMUSG00000003363.15	ENCODEMT000239269	Pld3	ENCODEMT000239269	Known	ISM	Suffix	0.20000000298023224	None	None	None	None
m54284U_191212_053548/52232193/ccs	PacBio_Hippocampus_Rep1	mm10_ERCC_SIRV	chrX	99470688	99465768	-	2	2619	52711	137262	ENSMUSG00000034403.16	ENSMUST00000167246.1	Pja1	Pja1-205	Known	Known	None	0.800000011920929	None	None	None	None
m54284U_191212_053548/157353918/ccs	PacBio_Hippocampus_Rep1	mm10_ERCC_SIRV	chr1	75192179	75199378	+	13	2711	1243	2991	ENSMUSG00000026199.17	ENSMUST00000152233.8	Ankzf1	Ankzf1-208	Known	Known	None	0.3499999940395355	None	None	None	None
m54284U_191212_053548/54919892/ccs	PacBio_Hippocampus_Rep1	mm10_ERCC_SIRV	chr17	30612622	30592865	-	6	1899	46962	122311	ENSMUSG00000024026.13	ENSMUST00000236335.1	Glo1	Glo1-206	Known	Known	None	0.30000001192092896	None	None	None	None
m54284U_191212_053548/40502997/ccs	PacBio_Hippocampus_Rep1	mm10_ERCC_SIRV	chr9	40801274	40805196	+	9	2100	27474	71626	ENSMUSG00000015656.17	ENSMUST00000015800.15	Hspa8	Hspa8-201	Known	Known	None	0.25	None	None	None	None
m54284U_191212_053548/87492910/ccs	PacBio_Hippocampus_Rep1	mm10_ERCC_SIRV	chr13	59586152	59634772	+	22	2496	38942	243203	ENSMUSG00000021555.15	ENCODEMT000243203	Naa35	ENCODEMT000243203	Known	ISM	Suffix	0.699999988079071	None	None	None	None
m54284U_191213_120042/154011493/ccs	PacBio_Hippocampus_Rep2	mm10_ERCC_SIRV	chr19	24116689	24119091	+	1	2403	64667	243204	ENCODEMG000064667	ENCODEMT000243204	ENCODEMG000064667	ENCODEMT000243204	Antisense	Antisense	None	0.8999999761581421	None	None	None	None
m54284U_191109_043049/99353193/ccs	PacBio_Cortex_Rep2	mm10_ERCC_SIRV	chr6	65381415	65458150	+	6	2832	17375	45722	ENSMUSG00000029917.15	ENSMUST00000170608.7	C130060K24Rik	C130060K24Rik-203	Known	Known	None	0.25	None	None	None	None
m54284U_191213_120042/38340995/ccs	PacBio_Hippocampus_Rep2	mm10_ERCC_SIRV	chr3	88425102	88410498	-	4	3541	8495	22162	ENSMUSG00000050144.13	ENSMUST00000057935.8	Slc25a44	Slc25a44-201	Known	Known	None	0.15000000596046448	None	None	None	None
m54284U_191212_053548/17891764/ccs	PacBio_Hippocampus_Rep1	mm10_ERCC_SIRV	chr7	27553036	27532022	-	14	2084	20570	53527	ENSMUSG00000003363.15	ENSMUST00000117095.7	Pld3	Pld3-201	Known	Known	None	0.20000000298023224	None	None	None	None
m54284U_191212_053548/52888736/ccs	PacBio_Hippocampus_Rep1	mm10_ERCC_SIRV	chrX	99470693	99465768	-	3	2084	52711	137261	ENSMUSG00000034403.16	ENSMUST00000113790.7	Pja1	Pja1-202	Known	Known	None	0.800000011920929	None	None	None	None
m54284U_191212_053548/40503181/ccs	PacBio_Hippocampus_Rep1	mm10_ERCC_SIRV	chr9	40801274	40805198	+	9	2102	27474	71626	ENSMUSG00000015656.17	ENSMUST00000015800.15	Hspa8	Hspa8-201	Known	Known	None	0.25	None	None	None	None
m54284U_191109_043049/51841260/ccs	PacBio_Cortex_Rep2	mm10_ERCC_SIRV	chr5	33629410	33600354	-	5	2136	13630	35644	ENSMUSG00000037339.17	ENSMUST00000045329.9	Fam53a	Fam53a-201	Known	Known	None	0.20000000298023224	None	None	None	None
m54284U_191212_053548/165022441/ccs	PacBio_Hippocampus_Rep1	mm10_ERCC_SIRV	chr15	76477430	76500975	+	13	2102	43610	112070	ENSMUSG00000022556.11	ENSMUST00000227478.1	Hsf1	Hsf1-205	Known	Known	None	0.5	None	None	None	None
m54284U_191107_221739/150143093/ccs	PacBio_Cortex_Rep1	mm10_ERCC_SIRV	chr6	65381485	65458108	+	6	2720	17375	45722	ENSMUSG00000029917.15	ENSMUST00000170608.7	C130060K24Rik	C130060K24Rik-203	Known	Known	None	0.699999988079071	None	None	None	None
m54284U_191212_053548/92080348/ccs	PacBio_Hippocampus_Rep1	mm10_ERCC_SIRV	chr19	24116840	24119094	+	1	2199	64667	243204	ENCODEMG000064667	ENCODEMT000243204	ENCODEMG000064667	ENCODEMT000243204	Antisense	Antisense	None	0.949999988079071	None	None	None	None
m54284U_191107_221739/118098324/ccs	PacBio_Cortex_Rep1	mm10_ERCC_SIRV	chr11	50841515	50832034	-	5	2372	32852	86151	ENSMUSG00000044296.10	ENSMUST00000049625.1	Zfp879	Zfp879-201	Known	Known	None	0.30000001192092896	None	None	None	None
m54284U_191212_053548/52953689/ccs	PacBio_Hippocampus_Rep1	mm10_ERCC_SIRV	chrX	99470688	99465768	-	2	2619	52711	137262	ENSMUSG00000034403.16	ENSMUST00000167246.1	Pja1	Pja1-205	Known	Known	None	0.800000011920929	None	None	None	None
m54284U_191212_053548/7604742/ccs	PacBio_Hippocampus_Rep1	mm10_ERCC_SIRV	chr19	24117034	24119094	+	1	2005	64667	243204	ENCODEMG000064667	ENCODEMT000243204	ENCODEMG000064667	ENCODEMT000243204	Antisense	Antisense	None	0.949999988079071	None	None	None	None
m54284U_191212_053548/40568197/ccs	PacBio_Hippocampus_Rep1	mm10_ERCC_SIRV	chr9	40801274	40805195	+	9	2099	27474	71626	ENSMUSG00000015656.17	ENSMUST00000015800.15	Hspa8	Hspa8-201	Known	Known	None	0.25	None	None	None	None
m54284U_191213_120042/23462700/ccs	PacBio_Hippocampus_Rep2	mm10_ERCC_SIRV	chr15	76477430	76500973	+	12	2034	43610	112069	ENSMUSG00000022556.11	ENSMUST00000072838.5	Hsf1	Hsf1-201	Known	Known	None	0.5	None	None	None	None
m54284U_191212_053548/55053010/ccs	PacBio_Hippocampus_Rep1	mm10_ERCC_SIRV	chr17	30612620	30592865	-	6	1897	46962	122311	ENSMUSG00000024026.13	ENSMUST00000236335.1	Glo1	Glo1-206	Known	Known	None	0.30000001192092896	None	None	None	None
m54284U_191212_053548/161613879/ccs	PacBio_Hippocampus_Rep1	mm10_ERCC_SIRV	chr13	59586152	59634777	+	20	2285	38942	243205	ENSMUSG00000021555.15	ENCODEMT000243205	Naa35	ENCODEMT000243205	Known	ISM	Suffix	0.949999988079071	None	None	None	None
m54284U_191212_053548/8324981/ccs	PacBio_Hippocampus_Rep1	mm10_ERCC_SIRV	chr19	24117034	24119094	+	1	2005	64667	243204	ENCODEMG000064667	ENCODEMT000243204	ENCODEMG000064667	ENCODEMT000243204	Antisense	Antisense	None	0.949999988079071	None	None	None	None
m54284U_191212_053548/18024854/ccs	PacBio_Hippocampus_Rep1	mm10_ERCC_SIRV	chr7	27542728	27532022	-	12	1852	20570	239269	ENSMUSG00000003363.15	ENCODEMT000239269	Pld3	ENCODEMT000239269	Known	ISM	Suffix	0.20000000298023224	None	None	None	None
m54284U_191212_053548/16384258/ccs	PacBio_Hippocampus_Rep1	mm10_ERCC_SIRV	chr19	24117034	24119094	+	1	2005	64667	243204	ENCODEMG000064667	ENCODEMT000243204	ENCODEMG000064667	ENCODEMT000243204	Antisense	Antisense	None	0.949999988079071	None	None	None	None
m54284U_191212_053548/162400011/ccs	PacBio_Hippocampus_Rep1	mm10_ERCC_SIRV	chr1	75192192	75195533	+	4	1182	1243	243171	ENSMUSG00000026199.17	ENCODEMT000243171	Ankzf1	ENCODEMT000243171	Known	ISM	Prefix	0.15000000596046448	None	None	None	None
m54284U_191107_221739/133105005/ccs	PacBio_Cortex_Rep1	mm10_ERCC_SIRV	chr6	65381544	65458131	+	6	2684	17375	45722	ENSMUSG00000029917.15	ENSMUST00000170608.7	C130060K24Rik	C130060K24Rik-203	Known	Known	None	0.15000000596046448	None	None	None	None
m54284U_191212_053548/54134680/ccs	PacBio_Hippocampus_Rep1	mm10_ERCC_SIRV	chrX	99470692	99465768	-	3	2083	52711	137261	ENSMUSG00000034403.16	ENSMUST00000113790.7	Pja1	Pja1-202	Known	Known	None	0.800000011920929	None	None	None	None
m54284U_191212_053548/40568840/ccs	PacBio_Hippocampus_Rep1	mm10_ERCC_SIRV	chr9	40801274	40805199	+	9	2103	27474	71626	ENSMUSG00000015656.17	ENSMUST00000015800.15	Hspa8	Hspa8-201	Known	Known	None	0.25	None	None	None	None
m54284U_191213_120042/103481706/ccs	PacBio_Hippocampus_Rep2	mm10_ERCC_SIRV	chr15	76477430	76500983	+	13	2110	43610	112070	ENSMUSG00000022556.11	ENSMUST00000227478.1	Hsf1	Hsf1-205	Known	Known	None	0.5	None	None	None	None
m54284U_191213_120042/38666407/ccs	PacBio_Hippocampus_Rep2	mm10_ERCC_SIRV	chr3	88425100	88410498	-	4	3539	8495	22162	ENSMUSG00000050144.13	ENSMUST00000057935.8	Slc25a44	Slc25a44-201	Known	Known	None	0.15000000596046448	None	None	None	None
m54284U_191107_221739/138019580/ccs	PacBio_Cortex_Rep1	mm10_ERCC_SIRV	chr11	50841506	50832034	-	5	2363	32852	86151	ENSMUSG00000044296.10	ENSMUST00000049625.1	Zfp879	Zfp879-201	Known	Known	None	0.30000001192092896	None	None	None	None
m54284U_191213_120042/87361605/ccs	PacBio_Hippocampus_Rep2	mm10_ERCC_SIRV	chr19	24117034	24119094	+	1	2005	64667	243204	ENCODEMG000064667	ENCODEMT000243204	ENCODEMG000064667	ENCODEMT000243204	Antisense	Antisense	None	0.949999988079071	None	None	None	None
m54284U_191109_043049/52889874/ccs	PacBio_Cortex_Rep2	mm10_ERCC_SIRV	chr5	33628905	33600354	-	5	1631	13630	35644	ENSMUSG00000037339.17	ENSMUST00000045329.9	Fam53a	Fam53a-201	Known	Known	None	0.20000000298023224	None	None	None	None
m54284U_191213_120042/122816286/ccs	PacBio_Hippocampus_Rep2	mm10_ERCC_SIRV	chr19	24117034	24119094	+	1	2005	64667	243204	ENCODEMG000064667	ENCODEMT000243204	ENCODEMG000064667	ENCODEMT000243204	Antisense	Antisense	None	0.949999988079071	None	None	None	None
m54284U_191212_053548/7995815/ccs	PacBio_Hippocampus_Rep1	mm10_ERCC_SIRV	chr6	65381600	65458137	+	6	2634	17375	45722	ENSMUSG00000029917.15	ENSMUST00000170608.7	C130060K24Rik	C130060K24Rik-203	Known	Known	None	0.10000000149011612	None	None	None	None
m54284U_191213_120042/47515426/ccs	PacBio_Hippocampus_Rep2	mm10_ERCC_SIRV	chr13	59586349	59634752	+	22	2486	38942	243175	ENSMUSG00000021555.15	ENCODEMT000243175	Naa35	ENCODEMT000243175	Known	ISM	Suffix	0.949999988079071	None	None	None	None
m54284U_191212_053548/20252543/ccs	PacBio_Hippocampus_Rep1	mm10_ERCC_SIRV	chr7	27542726	27532022	-	12	1850	20570	239269	ENSMUSG00000003363.15	ENCODEMT000239269	Pld3	ENCODEMT000239269	Known	ISM	Suffix	0.20000000298023224	None	None	None	None
m54284U_191213_120042/130942457/ccs	PacBio_Hippocampus_Rep2	mm10_ERCC_SIRV	chr15	76477430	76500973	+	12	2034	43610	112069	ENSMUSG00000022556.11	ENSMUST00000072838.5	Hsf1	Hsf1-201	Known	Known	None	0.5	None	None	None	None
m54284U_191213_120042/33096291/ccs	PacBio_Hippocampus_Rep2	mm10_ERCC_SIRV	chr6	65417003	65458133	+	6	2819	17375	243206	ENSMUSG00000029917.15	ENCODEMT000243206	C130060K24Rik	ENCODEMT000243206	Known	NNC	None	0.10000000149011612	None	None	None	None
m54284U_191212_053548/54201022/ccs	PacBio_Hippocampus_Rep1	mm10_ERCC_SIRV	chrX	99470693	99465768	-	2	2624	52711	137262	ENSMUSG00000034403.16	ENSMUST00000167246.1	Pja1	Pja1-205	Known	Known	None	0.800000011920929	None	None	None	None
m54284U_191212_053548/40569128/ccs	PacBio_Hippocampus_Rep1	mm10_ERCC_SIRV	chr9	40801274	40805201	+	9	2105	27474	71626	ENSMUSG00000015656.17	ENSMUST00000015800.15	Hspa8	Hspa8-201	Known	Known	None	0.20000000298023224	None	None	None	None
m54284U_191212_053548/55642347/ccs	PacBio_Hippocampus_Rep1	mm10_ERCC_SIRV	chr17	30612614	30592865	-	6	1898	46962	122311	ENSMUSG00000024026.13	ENSMUST00000236335.1	Glo1	Glo1-206	Known	Known	None	0.30000001192092896	None	None	None	None
m54284U_191107_221739/149225539/ccs	PacBio_Cortex_Rep1	mm10_ERCC_SIRV	chr11	50841488	50832034	-	5	2345	32852	86151	ENSMUSG00000044296.10	ENSMUST00000049625.1	Zfp879	Zfp879-201	Known	Known	None	0.30000001192092896	None	None	None	None
m54284U_191213_120042/166069545/ccs	PacBio_Hippocampus_Rep2	mm10_ERCC_SIRV	chr13	59586349	59634752	+	22	2486	38942	243175	ENSMUSG00000021555.15	ENCODEMT000243175	Naa35	ENCODEMT000243175	Known	ISM	Suffix	0.949999988079071	None	None	None	None
m54284U_191212_053548/27068542/ccs	PacBio_Hippocampus_Rep1	mm10_ERCC_SIRV	chr19	24121625	24117422	-	1	4204	50550	243207	ENSMUSG00000024812.11	ENCODEMT000243207	Tjp2	ENCODEMT000243207	Known	Genomic	None	0.6000000238418579	None	None	None	None
m54284U_191213_120042/140052687/ccs	PacBio_Hippocampus_Rep2	mm10_ERCC_SIRV	chr15	76477430	76500971	+	11	2928	43610	243208	ENSMUSG00000022556.11	ENCODEMT000243208	Hsf1	ENCODEMT000243208	Known	NIC	None	0.5	None	None	None	None
m54284U_191212_053548/40632421/ccs	PacBio_Hippocampus_Rep1	mm10_ERCC_SIRV	chr9	40801274	40805198	+	9	2102	27474	71626	ENSMUSG00000015656.17	ENSMUST00000015800.15	Hspa8	Hspa8-201	Known	Known	None	0.25	None	None	None	None
m54284U_191212_053548/21561974/ccs	PacBio_Hippocampus_Rep1	mm10_ERCC_SIRV	chr13	59586357	59634746	+	22	2480	38942	243175	ENSMUSG00000021555.15	ENCODEMT000243175	Naa35	ENCODEMT000243175	Known	ISM	Suffix	0.75	None	None	None	None
m54284U_191213_120042/22218606/ccs	PacBio_Hippocampus_Rep2	mm10_ERCC_SIRV	chr1	75192192	75195533	+	4	1182	1243	243171	ENSMUSG00000026199.17	ENCODEMT000243171	Ankzf1	ENCODEMT000243171	Known	ISM	Prefix	0.15000000596046448	None	None	None	None
m54284U_191212_053548/20450013/ccs	PacBio_Hippocampus_Rep1	mm10_ERCC_SIRV	chr7	27542743	27532022	-	12	1867	20570	239269	ENSMUSG00000003363.15	ENCODEMT000239269	Pld3	ENCODEMT000239269	Known	ISM	Suffix	0.20000000298023224	None	None	None	None
m54284U_191213_120042/64883058/ccs	PacBio_Hippocampus_Rep2	mm10_ERCC_SIRV	chr19	24174093	24117426	-	10	3659	50550	243209	ENSMUSG00000024812.11	ENCODEMT000243209	Tjp2	ENCODEMT000243209	Known	NIC	None	0.6000000238418579	None	None	None	None
m54284U_191213_120042/38994785/ccs	PacBio_Hippocampus_Rep2	mm10_ERCC_SIRV	chr3	88425123	88410498	-	4	3562	8495	22162	ENSMUSG00000050144.13	ENSMUST00000057935.8	Slc25a44	Slc25a44-201	Known	Known	None	0.15000000596046448	None	None	None	None
m54284U_191109_043049/53480034/ccs	PacBio_Cortex_Rep2	mm10_ERCC_SIRV	chr5	33629653	33600354	-	6	2020	13630	35641	ENSMUSG00000037339.17	ENSMUST00000065119.14	Fam53a	Fam53a-202	Known	Known	None	0.20000000298023224	None	None	None	None
m54284U_191212_053548/54266230/ccs	PacBio_Hippocampus_Rep1	mm10_ERCC_SIRV	chrX	99470721	99465768	-	3	2112	52711	137261	ENSMUSG00000034403.16	ENSMUST00000113790.7	Pja1	Pja1-202	Known	Known	None	0.800000011920929	None	None	None	None
m54284U_191109_043049/119933583/ccs	PacBio_Cortex_Rep2	mm10_ERCC_SIRV	chr11	50841560	50832034	-	5	2417	32852	86151	ENSMUSG00000044296.10	ENSMUST00000049625.1	Zfp879	Zfp879-201	Known	Known	None	0.30000001192092896	None	None	None	None
m54284U_191109_043049/55052208/ccs	PacBio_Cortex_Rep2	mm10_ERCC_SIRV	chr5	33629629	33600354	-	8	2118	13630	243210	ENSMUSG00000037339.17	ENCODEMT000243210	Fam53a	ENCODEMT000243210	Known	NIC	None	0.20000000298023224	None	None	None	None
m54284U_191212_053548/55970040/ccs	PacBio_Hippocampus_Rep1	mm10_ERCC_SIRV	chr17	30612615	30592865	-	6	1892	46962	122311	ENSMUSG00000024026.13	ENSMUST00000236335.1	Glo1	Glo1-206	Known	Known	None	0.30000001192092896	None	None	None	None
m54284U_191107_221739/46662297/ccs	PacBio_Cortex_Rep1	mm10_ERCC_SIRV	chr15	76477430	76500971	+	12	2021	43610	243147	ENSMUSG00000022556.11	ENCODEMT000243147	Hsf1	ENCODEMT000243147	Known	NIC	None	0.5	None	None	None	None
m54284U_191213_120042/87294057/ccs	PacBio_Hippocampus_Rep2	mm10_ERCC_SIRV	chr13	59586357	59634752	+	22	2472	38942	243175	ENSMUSG00000021555.15	ENCODEMT000243175	Naa35	ENCODEMT000243175	Known	ISM	Suffix	0.949999988079071	None	None	None	None
m54284U_191212_053548/40632466/ccs	PacBio_Hippocampus_Rep1	mm10_ERCC_SIRV	chr9	40801274	40805196	+	9	2100	27474	71626	ENSMUSG00000015656.17	ENSMUST00000015800.15	Hspa8	Hspa8-201	Known	Known	None	0.25	None	None	None	None
m54284U_191107_221739/70650568/ccs	PacBio_Cortex_Rep1	mm10_ERCC_SIRV	chr6	65456305	65458137	+	1	1833	17375	243211	ENSMUSG00000029917.15	ENCODEMT000243211	C130060K24Rik	ENCODEMT000243211	Known	ISM	None	0.10000000149011612	None	None	None	None
m54284U_191212_053548/54919887/ccs	PacBio_Hippocampus_Rep1	mm10_ERCC_SIRV	chrX	99470686	99465768	-	2	2617	52711	137262	ENSMUSG00000034403.16	ENSMUST00000167246.1	Pja1	Pja1-205	Known	Known	None	0.800000011920929	None	None	None	None
m54284U_191213_120042/5112114/ccs	PacBio_Hippocampus_Rep2	mm10_ERCC_SIRV	chr19	24123264	24119306	-	1	3559	50550	243207	ENSMUSG00000024812.11	ENCODEMT000243207	Tjp2	ENCODEMT000243207	Known	Genomic	None	0.6499999761581421	None	None	None	None
m54284U_191212_053548/21169225/ccs	PacBio_Hippocampus_Rep1	mm10_ERCC_SIRV	chr7	27542728	27532022	-	12	1852	20570	239269	ENSMUSG00000003363.15	ENCODEMT000239269	Pld3	ENCODEMT000239269	Known	ISM	Suffix	0.20000000298023224	None	None	None	None
m54284U_191109_043049/28313594/ccs	PacBio_Cortex_Rep2	mm10_ERCC_SIRV	chr15	76477431	76500971	+	13	2097	43610	112070	ENSMUSG00000022556.11	ENSMUST00000227478.1	Hsf1	Hsf1-205	Known	Known	None	0.5	None	None	None	None
m54284U_191212_053548/103352861/ccs	PacBio_Hippocampus_Rep1	mm10_ERCC_SIRV	chr13	59586182	59634723	+	20	2244	38942	243205	ENSMUSG00000021555.15	ENCODEMT000243205	Naa35	ENCODEMT000243205	Known	ISM	Suffix	0.3499999940395355	None	None	None	None
m54284U_191212_053548/99092888/ccs	PacBio_Hippocampus_Rep1	mm10_ERCC_SIRV	chr11	50841544	50832034	-	5	2401	32852	86151	ENSMUSG00000044296.10	ENSMUST00000049625.1	Zfp879	Zfp879-201	Known	Known	None	0.30000001192092896	None	None	None	None
m54284U_191213_120042/26477580/ccs	PacBio_Hippocampus_Rep2	mm10_ERCC_SIRV	chr1	75192202	75199382	+	11	2998	1243	242986	ENSMUSG00000026199.17	ENCODEMT000242986	Ankzf1	ENCODEMT000242986	Known	NIC	None	0.30000001192092896	None	None	None	None
m54284U_191107_221739/57083972/ccs	PacBio_Cortex_Rep1	mm10_ERCC_SIRV	chr19	24119547	24121617	+	2	1330	64668	243212	ENCODEMG000064668	ENCODEMT000243212	ENCODEMG000064668	ENCODEMT000243212	Antisense	Antisense	None	0.30000001192092896	None	None	None	None
m54284U_191212_053548/40632530/ccs	PacBio_Hippocampus_Rep1	mm10_ERCC_SIRV	chr9	40801274	40805194	+	9	2098	27474	71626	ENSMUSG00000015656.17	ENSMUST00000015800.15	Hspa8	Hspa8-201	Known	Known	None	0.25	None	None	None	None
m54284U_191107_221739/96863203/ccs	PacBio_Cortex_Rep1	mm10_ERCC_SIRV	chr6	65590387	65632646	+	7	2287	17378	243213	ENSMUSG00000044162.12	ENCODEMT000243213	Tnip3	ENCODEMT000243213	Known	NIC	None	0.3499999940395355	None	None	None	None
m54284U_191213_120042/40897062/ccs	PacBio_Hippocampus_Rep2	mm10_ERCC_SIRV	chr3	88425125	88410498	-	4	3446	8495	22160	ENSMUSG00000050144.13	ENSMUST00000193433.5	Slc25a44	Slc25a44-203	Known	Known	None	0.15000000596046448	None	None	None	None
m54284U_191212_053548/55773897/ccs	PacBio_Hippocampus_Rep1	mm10_ERCC_SIRV	chrX	99470688	99465768	-	3	2079	52711	137261	ENSMUSG00000034403.16	ENSMUST00000113790.7	Pja1	Pja1-202	Known	Known	None	0.800000011920929	None	None	None	None
m54284U_191212_053548/129893028/ccs	PacBio_Hippocampus_Rep1	mm10_ERCC_SIRV	chr15	76477457	76500976	+	12	1974	43610	243105	ENSMUSG00000022556.11	ENCODEMT000243105	Hsf1	ENCODEMT000243105	Known	NIC	None	0.5	None	None	None	None
m54284U_191107_221739/26085288/ccs	PacBio_Cortex_Rep1	mm10_ERCC_SIRV	chr13	59586413	59634750	+	22	2420	38942	243175	ENSMUSG00000021555.15	ENCODEMT000243175	Naa35	ENCODEMT000243175	Known	ISM	Suffix	0.949999988079071	None	None	None	None
m54284U_191212_053548/21496613/ccs	PacBio_Hippocampus_Rep1	mm10_ERCC_SIRV	chr7	27542726	27532022	-	12	1850	20570	239269	ENSMUSG00000003363.15	ENCODEMT000239269	Pld3	ENCODEMT000239269	Known	ISM	Suffix	0.20000000298023224	None	None	None	None
m54284U_191109_043049/56165630/ccs	PacBio_Cortex_Rep2	mm10_ERCC_SIRV	chr5	33629663	33600354	-	6	2030	13630	35641	ENSMUSG00000037339.17	ENSMUST00000065119.14	Fam53a	Fam53a-202	Known	Known	None	0.20000000298023224	None	None	None	None
m54284U_191212_053548/40632696/ccs	PacBio_Hippocampus_Rep1	mm10_ERCC_SIRV	chr9	40801274	40805199	+	9	2103	27474	71626	ENSMUSG00000015656.17	ENSMUST00000015800.15	Hspa8	Hspa8-201	Known	Known	None	0.25	None	None	None	None
m54284U_191212_053548/56625555/ccs	PacBio_Hippocampus_Rep1	mm10_ERCC_SIRV	chr17	30612622	30592865	-	6	1899	46962	122311	ENSMUSG00000024026.13	ENSMUST00000236335.1	Glo1	Glo1-206	Known	Known	None	0.30000001192092896	None	None	None	None
m54284U_191212_053548/162530926/ccs	PacBio_Hippocampus_Rep1	mm10_ERCC_SIRV	chr15	76477431	76500965	+	12	2031	43610	112069	ENSMUSG00000022556.11	ENSMUST00000072838.5	Hsf1	Hsf1-201	Known	Known	None	0.5	None	None	None	None
m54284U_191213_120042/81265206/ccs	PacBio_Hippocampus_Rep2	mm10_ERCC_SIRV	chr11	50841532	50832034	-	5	2389	32852	86151	ENSMUSG00000044296.10	ENSMUST00000049625.1	Zfp879	Zfp879-201	Known	Known	None	0.30000001192092896	None	None	None	None
m54284U_191212_053548/56035275/ccs	PacBio_Hippocampus_Rep1	mm10_ERCC_SIRV	chrX	99470721	99465768	-	2	2652	52711	137262	ENSMUSG00000034403.16	ENSMUST00000167246.1	Pja1	Pja1-205	Known	Known	None	0.800000011920929	None	None	None	None
m54284U_191213_120042/125764793/ccs	PacBio_Hippocampus_Rep2	mm10_ERCC_SIRV	chr11	50841537	50832034	-	5	2357	32852	243214	ENSMUSG00000044296.10	ENCODEMT000243214	Zfp879	ENCODEMT000243214	Known	NNC	None	0.30000001192092896	None	None	None	None
m54284U_191109_043049/150012863/ccs	PacBio_Cortex_Rep2	mm10_ERCC_SIRV	chr13	59590655	59586308	-	1	4348	64669	243215	ENCODEMG000064669	ENCODEMT000243215	ENCODEMG000064669	ENCODEMT000243215	Antisense	Antisense	None	0.550000011920929	None	None	None	None
m54284U_191213_120042/116459494/ccs	PacBio_Hippocampus_Rep2	mm10_ERCC_SIRV	chr15	76477431	76500972	+	13	2098	43610	112070	ENSMUSG00000022556.11	ENSMUST00000227478.1	Hsf1	Hsf1-205	Known	Known	None	0.5	None	None	None	None
m54284U_191107_221739/138021612/ccs	PacBio_Cortex_Rep1	mm10_ERCC_SIRV	chr6	65658163	65658052	-	1	112	64670	243216	ENCODEMG000064670	ENCODEMT000243216	ENCODEMG000064670	ENCODEMT000243216	Intergenic	Intergenic	None	0.20000000298023224	None	None	None	None
m54284U_191212_053548/21890836/ccs	PacBio_Hippocampus_Rep1	mm10_ERCC_SIRV	chr7	27553008	27532017	-	14	2105	20570	239385	ENSMUSG00000003363.15	ENCODEMT000239385	Pld3	ENCODEMT000239385	Known	NIC	None	0.20000000298023224	None	None	None	None
m54284U_191212_053548/40632918/ccs	PacBio_Hippocampus_Rep1	mm10_ERCC_SIRV	chr9	40801274	40805197	+	9	2101	27474	71626	ENSMUSG00000015656.17	ENSMUST00000015800.15	Hspa8	Hspa8-201	Known	Known	None	0.20000000298023224	None	None	None	None
m54284U_191107_221739/148637818/ccs	PacBio_Cortex_Rep1	mm10_ERCC_SIRV	chr19	24225114	24121918	-	10	1894	50550	243217	ENSMUSG00000024812.11	ENCODEMT000243217	Tjp2	ENCODEMT000243217	Known	ISM	Prefix	0.8500000238418579	None	None	None	None
m54284U_191212_053548/56231052/ccs	PacBio_Hippocampus_Rep1	mm10_ERCC_SIRV	chrX	99470690	99465768	-	2	2621	52711	137262	ENSMUSG00000034403.16	ENSMUST00000167246.1	Pja1	Pja1-205	Known	Known	None	0.800000011920929	None	None	None	None
m54284U_191213_120042/2490915/ccs	PacBio_Hippocampus_Rep2	mm10_ERCC_SIRV	chr15	76477432	76500975	+	13	2100	43610	112070	ENSMUSG00000022556.11	ENSMUST00000227478.1	Hsf1	Hsf1-205	Known	Known	None	0.5	None	None	None	None
m54284U_191109_043049/56494854/ccs	PacBio_Cortex_Rep2	mm10_ERCC_SIRV	chr5	33629633	33600354	-	6	2000	13630	35641	ENSMUSG00000037339.17	ENSMUST00000065119.14	Fam53a	Fam53a-202	Known	Known	None	0.20000000298023224	None	None	None	None
m54284U_191213_120042/41681794/ccs	PacBio_Hippocampus_Rep2	mm10_ERCC_SIRV	chr3	88425100	88410498	-	4	3539	8495	22162	ENSMUSG00000050144.13	ENSMUST00000057935.8	Slc25a44	Slc25a44-201	Known	Known	None	0.15000000596046448	None	None	None	None
m54284U_191107_221739/73533189/ccs	PacBio_Cortex_Rep1	mm10_ERCC_SIRV	chr11	50841533	50832035	-	5	2389	32852	86151	ENSMUSG00000044296.10	ENSMUST00000049625.1	Zfp879	Zfp879-201	Known	Known	None	0.30000001192092896	None	None	None	None
m54284U_191107_221739/121438501/ccs	PacBio_Cortex_Rep1	mm10_ERCC_SIRV	chr15	76477433	76500971	+	10	1842	43610	243218	ENSMUSG00000022556.11	ENCODEMT000243218	Hsf1	ENCODEMT000243218	Known	NIC	None	0.5	None	None	None	None
m54284U_191212_053548/40633320/ccs	PacBio_Hippocampus_Rep1	mm10_ERCC_SIRV	chr9	40801274	40805199	+	9	2103	27474	71626	ENSMUSG00000015656.17	ENSMUST00000015800.15	Hspa8	Hspa8-201	Known	Known	None	0.25	None	None	None	None
m54284U_191107_221739/264765/ccs	PacBio_Cortex_Rep1	mm10_ERCC_SIRV	chr13	59590761	59586402	-	1	4333	64669	243215	ENCODEMG000064669	ENCODEMT000243215	ENCODEMG000064669	ENCODEMT000243215	Antisense	Antisense	None	1.0	None	None	None	None
m54284U_191212_053548/59179617/ccs	PacBio_Hippocampus_Rep1	mm10_ERCC_SIRV	chr17	30612612	30592865	-	6	1889	46962	122311	ENSMUSG00000024026.13	ENSMUST00000236335.1	Glo1	Glo1-206	Known	Known	None	0.30000001192092896	None	None	None	None
m54284U_191212_053548/23726880/ccs	PacBio_Hippocampus_Rep1	mm10_ERCC_SIRV	chr7	27553042	27532022	-	14	2084	20570	53527	ENSMUSG00000003363.15	ENSMUST00000117095.7	Pld3	Pld3-201	Known	Known	None	0.20000000298023224	None	None	None	None
m54284U_191212_053548/56688658/ccs	PacBio_Hippocampus_Rep1	mm10_ERCC_SIRV	chrX	99470690	99465768	-	3	2072	52711	137264	ENSMUSG00000034403.16	ENSMUST00000113797.3	Pja1	Pja1-204	Known	Known	None	0.800000011920929	None	None	None	None
m54284U_191107_221739/17827701/ccs	PacBio_Cortex_Rep1	mm10_ERCC_SIRV	chr13	59590760	59586402	-	1	4332	64669	243215	ENCODEMG000064669	ENCODEMT000243215	ENCODEMG000064669	ENCODEMT000243215	Antisense	Antisense	None	1.0	None	None	None	None
m54284U_191213_120042/42207321/ccs	PacBio_Hippocampus_Rep2	mm10_ERCC_SIRV	chr3	88411447	88410500	-	1	950	8495	242293	ENSMUSG00000050144.13	ENCODEMT000242293	Slc25a44	ENCODEMT000242293	Known	Genomic	None	0.15000000596046448	None	None	None	None
m54284U_191212_053548/40633595/ccs	PacBio_Hippocampus_Rep1	mm10_ERCC_SIRV	chr9	40801274	40805196	+	9	2100	27474	71626	ENSMUSG00000015656.17	ENSMUST00000015800.15	Hspa8	Hspa8-201	Known	Known	None	0.25	None	None	None	None
m54284U_191107_221739/145753093/ccs	PacBio_Cortex_Rep1	mm10_ERCC_SIRV	chr11	50833974	50832036	-	1	1750	32852	243201	ENSMUSG00000044296.10	ENCODEMT000243201	Zfp879	ENCODEMT000243201	Known	Genomic	None	0.30000001192092896	None	None	None	None
m54284U_191107_221739/125502144/ccs	PacBio_Cortex_Rep1	mm10_ERCC_SIRV	chr6	65671529	65704970	+	4	2806	17379	45734	ENSMUSG00000049001.5	ENSMUST00000054351.5	Ndnf	Ndnf-201	Known	Known	None	0.4000000059604645	None	None	None	None
m54284U_191107_221739/18680237/ccs	PacBio_Cortex_Rep1	mm10_ERCC_SIRV	chr13	59590761	59586402	-	1	4333	64669	243215	ENCODEMG000064669	ENCODEMT000243215	ENCODEMG000064669	ENCODEMT000243215	Antisense	Antisense	None	1.0	None	None	None	None
m54284U_191213_120042/105317369/ccs	PacBio_Hippocampus_Rep2	mm10_ERCC_SIRV	chr19	24174071	24121921	-	9	1623	50550	243219	ENSMUSG00000024812.11	ENCODEMT000243219	Tjp2	ENCODEMT000243219	Known	ISM	Prefix	0.800000011920929	None	None	None	None
m54284U_191109_043049/59244842/ccs	PacBio_Cortex_Rep2	mm10_ERCC_SIRV	chr5	33629640	33600354	-	6	2007	13630	35641	ENSMUSG00000037339.17	ENSMUST00000065119.14	Fam53a	Fam53a-202	Known	Known	None	0.20000000298023224	None	None	None	None
m54284U_191212_053548/56755009/ccs	PacBio_Hippocampus_Rep1	mm10_ERCC_SIRV	chrX	99470718	99465768	-	3	2109	52711	137261	ENSMUSG00000034403.16	ENSMUST00000113790.7	Pja1	Pja1-202	Known	Known	None	0.800000011920929	None	None	None	None
m54284U_191109_043049/170066160/ccs	PacBio_Cortex_Rep2	mm10_ERCC_SIRV	chr15	76477478	76500972	+	14	2179	43610	243099	ENSMUSG00000022556.11	ENCODEMT000243099	Hsf1	ENCODEMT000243099	Known	NIC	None	0.5	None	None	None	None
m54284U_191212_053548/25822612/ccs	PacBio_Hippocampus_Rep1	mm10_ERCC_SIRV	chr7	27542726	27532022	-	12	1858	20570	239269	ENSMUSG00000003363.15	ENCODEMT000239269	Pld3	ENCODEMT000239269	Known	ISM	Suffix	0.20000000298023224	None	None	None	None
m54284U_191107_221739/25232669/ccs	PacBio_Cortex_Rep1	mm10_ERCC_SIRV	chr13	59588508	59586402	-	1	2080	64669	243215	ENCODEMG000064669	ENCODEMT000243215	ENCODEMG000064669	ENCODEMT000243215	Antisense	Antisense	None	1.0	None	None	None	None
m54284U_191212_053548/40633619/ccs	PacBio_Hippocampus_Rep1	mm10_ERCC_SIRV	chr9	40801274	40805199	+	9	2103	27474	71626	ENSMUSG00000015656.17	ENSMUST00000015800.15	Hspa8	Hspa8-201	Known	Known	None	0.25	None	None	None	None
m54284U_191213_120042/42861461/ccs	PacBio_Hippocampus_Rep2	mm10_ERCC_SIRV	chr3	88425104	88410498	-	4	3497	8495	22161	ENSMUSG00000050144.13	ENSMUST00000195657.5	Slc25a44	Slc25a44-204	Known	Known	None	0.15000000596046448	None	None	None	None
m54284U_191212_053548/59376630/ccs	PacBio_Hippocampus_Rep1	mm10_ERCC_SIRV	chr17	30612651	30592865	-	6	1928	46962	122311	ENSMUSG00000024026.13	ENSMUST00000236335.1	Glo1	Glo1-206	Known	Known	None	0.30000001192092896	None	None	None	None
m54284U_191213_120042/54004141/ccs	PacBio_Hippocampus_Rep2	mm10_ERCC_SIRV	chr1	75192183	75199410	+	9	3264	1243	243020	ENSMUSG00000026199.17	ENCODEMT000243020	Ankzf1	ENCODEMT000243020	Known	NIC	None	0.25	None	None	None	None
m54284U_191107_221739/26020151/ccs	PacBio_Cortex_Rep1	mm10_ERCC_SIRV	chr13	59588489	59586402	-	1	2061	64669	243215	ENCODEMG000064669	ENCODEMT000243215	ENCODEMG000064669	ENCODEMT000243215	Antisense	Antisense	None	1.0	None	None	None	None
m54284U_191212_053548/57279028/ccs	PacBio_Hippocampus_Rep1	mm10_ERCC_SIRV	chrX	99467873	99465764	-	1	2106	52711	241770	ENSMUSG00000034403.16	ENCODEMT000241770	Pja1	ENCODEMT000241770	Known	Genomic	None	0.800000011920929	None	None	None	None
m54284U_191107_221739/110298653/ccs	PacBio_Cortex_Rep1	mm10_ERCC_SIRV	chr6	65671566	65703601	+	4	1400	17379	45734	ENSMUSG00000049001.5	ENSMUST00000054351.5	Ndnf	Ndnf-201	Known	Known	None	0.5	None	None	None	None
m54284U_191109_043049/25823749/ccs	PacBio_Cortex_Rep2	mm10_ERCC_SIRV	chr11	50841547	50832035	-	5	2403	32852	86151	ENSMUSG00000044296.10	ENSMUST00000049625.1	Zfp879	Zfp879-201	Known	Known	None	0.30000001192092896	None	None	None	None
m54284U_191107_221739/129238357/ccs	PacBio_Cortex_Rep1	mm10_ERCC_SIRV	chr15	76477435	76500922	+	13	2044	43610	112070	ENSMUSG00000022556.11	ENSMUST00000227478.1	Hsf1	Hsf1-205	Known	Known	None	0.30000001192092896	None	None	None	None
m54284U_191213_120042/43715002/ccs	PacBio_Hippocampus_Rep2	mm10_ERCC_SIRV	chr3	88412900	88410500	-	1	2403	8495	242293	ENSMUSG00000050144.13	ENCODEMT000242293	Slc25a44	ENCODEMT000242293	Known	Genomic	None	0.15000000596046448	None	None	None	None
m54284U_191212_053548/40633792/ccs	PacBio_Hippocampus_Rep1	mm10_ERCC_SIRV	chr9	40801274	40805199	+	9	2103	27474	71626	ENSMUSG00000015656.17	ENSMUST00000015800.15	Hspa8	Hspa8-201	Known	Known	None	0.25	None	None	None	None
m54284U_191213_120042/85657492/ccs	PacBio_Hippocampus_Rep2	mm10_ERCC_SIRV	chr1	75192179	75199380	+	10	2671	1243	243220	ENSMUSG00000026199.17	ENCODEMT000243220	Ankzf1	ENCODEMT000243220	Known	NIC	None	0.3499999940395355	None	None	None	None
m54284U_191109_043049/60490132/ccs	PacBio_Cortex_Rep2	mm10_ERCC_SIRV	chr5	33629599	33600354	-	6	1966	13630	35641	ENSMUSG00000037339.17	ENSMUST00000065119.14	Fam53a	Fam53a-202	Known	Known	None	0.20000000298023224	None	None	None	None
m54284U_191107_221739/33359356/ccs	PacBio_Cortex_Rep1	mm10_ERCC_SIRV	chr13	59590761	59586402	-	1	4333	64669	243215	ENCODEMG000064669	ENCODEMT000243215	ENCODEMG000064669	ENCODEMT000243215	Antisense	Antisense	None	1.0	None	None	None	None
m54284U_191212_053548/27852869/ccs	PacBio_Hippocampus_Rep1	mm10_ERCC_SIRV	chr7	27542747	27532017	-	10	1616	20570	239353	ENSMUSG00000003363.15	ENCODEMT000239353	Pld3	ENCODEMT000239353	Known	NIC	None	0.20000000298023224	None	None	None	None
m54284U_191212_053548/57410600/ccs	PacBio_Hippocampus_Rep1	mm10_ERCC_SIRV	chrX	99470686	99465768	-	2	2617	52711	137262	ENSMUSG00000034403.16	ENSMUST00000167246.1	Pja1	Pja1-205	Known	Known	None	0.800000011920929	None	None	None	None
m54284U_191107_221739/154995298/ccs	PacBio_Cortex_Rep1	mm10_ERCC_SIRV	chr15	76477435	76500971	+	12	2027	43610	112069	ENSMUSG00000022556.11	ENSMUST00000072838.5	Hsf1	Hsf1-201	Known	Known	None	0.5	None	None	None	None
m54284U_191213_120042/149160908/ccs	PacBio_Hippocampus_Rep2	mm10_ERCC_SIRV	chr19	24224862	24122132	-	10	1619	50550	243217	ENSMUSG00000024812.11	ENCODEMT000243217	Tjp2	ENCODEMT000243217	Known	ISM	Prefix	0.15000000596046448	None	None	None	None
m54284U_191212_053548/40634089/ccs	PacBio_Hippocampus_Rep1	mm10_ERCC_SIRV	chr9	40801274	40805196	+	9	2100	27474	71626	ENSMUSG00000015656.17	ENSMUST00000015800.15	Hspa8	Hspa8-201	Known	Known	None	0.25	None	None	None	None
m54284U_191107_221739/69665426/ccs	PacBio_Cortex_Rep1	mm10_ERCC_SIRV	chr13	59590655	59586402	-	1	4227	64669	243215	ENCODEMG000064669	ENCODEMT000243215	ENCODEMG000064669	ENCODEMT000243215	Antisense	Antisense	None	1.0	None	None	None	None
m54284U_191109_043049/81922212/ccs	PacBio_Cortex_Rep2	mm10_ERCC_SIRV	chr11	50841491	50832035	-	5	2347	32852	86151	ENSMUSG00000044296.10	ENSMUST00000049625.1	Zfp879	Zfp879-201	Known	Known	None	0.30000001192092896	None	None	None	None
m54284U_191109_043049/50332620/ccs	PacBio_Cortex_Rep2	mm10_ERCC_SIRV	chr6	65671566	65705085	+	4	2884	17379	45734	ENSMUSG00000049001.5	ENSMUST00000054351.5	Ndnf	Ndnf-201	Known	Known	None	0.30000001192092896	None	None	None	None
m54284U_191212_053548/59965828/ccs	PacBio_Hippocampus_Rep1	mm10_ERCC_SIRV	chr17	30612620	30592865	-	6	1897	46962	122311	ENSMUSG00000024026.13	ENSMUST00000236335.1	Glo1	Glo1-206	Known	Known	None	0.30000001192092896	None	None	None	None
m54284U_191213_120042/95488687/ccs	PacBio_Hippocampus_Rep2	mm10_ERCC_SIRV	chr1	75192191	75194672	+	1	2293	1243	242997	ENSMUSG00000026199.17	ENCODEMT000242997	Ankzf1	ENCODEMT000242997	Known	Genomic	None	0.8500000238418579	None	None	None	None
m54284U_191213_120042/46204236/ccs	PacBio_Hippocampus_Rep2	mm10_ERCC_SIRV	chr3	88425120	88410498	-	4	3441	8495	22160	ENSMUSG00000050144.13	ENSMUST00000193433.5	Slc25a44	Slc25a44-203	Known	Known	None	0.15000000596046448	None	None	None	None
m54284U_191212_053548/57476491/ccs	PacBio_Hippocampus_Rep1	mm10_ERCC_SIRV	chrX	99470707	99465768	-	3	2098	52711	137261	ENSMUSG00000034403.16	ENSMUST00000113790.7	Pja1	Pja1-202	Known	Known	None	0.800000011920929	None	None	None	None
m54284U_191212_053548/25954887/ccs	PacBio_Hippocampus_Rep1	mm10_ERCC_SIRV	chr15	76477435	76500966	+	13	2088	43610	112070	ENSMUSG00000022556.11	ENSMUST00000227478.1	Hsf1	Hsf1-205	Known	Known	None	0.5	None	None	None	None
m54284U_191107_221739/93193911/ccs	PacBio_Cortex_Rep1	mm10_ERCC_SIRV	chr13	59588478	59586402	-	1	2050	64669	243215	ENCODEMG000064669	ENCODEMT000243215	ENCODEMG000064669	ENCODEMT000243215	Antisense	Antisense	None	1.0	None	None	None	None
m54284U_191212_053548/40634478/ccs	PacBio_Hippocampus_Rep1	mm10_ERCC_SIRV	chr9	40801274	40805199	+	9	2103	27474	71626	ENSMUSG00000015656.17	ENSMUST00000015800.15	Hspa8	Hspa8-201	Known	Known	None	0.25	None	None	None	None
m54284U_191212_053548/32834044/ccs	PacBio_Hippocampus_Rep1	mm10_ERCC_SIRV	chr7	27542728	27532022	-	12	1852	20570	239269	ENSMUSG00000003363.15	ENCODEMT000239269	Pld3	ENCODEMT000239269	Known	ISM	Suffix	0.20000000298023224	None	None	None	None
m54284U_191109_043049/49022208/ccs	PacBio_Cortex_Rep2	mm10_ERCC_SIRV	chr19	24128153	24132182	+	1	4030	64671	243221	ENCODEMG000064671	ENCODEMT000243221	ENCODEMG000064671	ENCODEMT000243221	Antisense	Antisense	None	0.15000000596046448	None	None	None	None
m54284U_191107_221739/150930107/ccs	PacBio_Cortex_Rep1	mm10_ERCC_SIRV	chr13	59591080	59586402	-	1	4652	64669	243215	ENCODEMG000064669	ENCODEMT000243215	ENCODEMG000064669	ENCODEMT000243215	Antisense	Antisense	None	1.0	None	None	None	None
m54284U_191213_120042/145099233/ccs	PacBio_Hippocampus_Rep2	mm10_ERCC_SIRV	chr6	65671568	65705079	+	4	2876	17379	45734	ENSMUSG00000049001.5	ENSMUST00000054351.5	Ndnf	Ndnf-201	Known	Known	None	0.30000001192092896	None	None	None	None
m54284U_191109_043049/62586987/ccs	PacBio_Cortex_Rep2	mm10_ERCC_SIRV	chr5	33629620	33600354	-	5	2346	13630	35644	ENSMUSG00000037339.17	ENSMUST00000045329.9	Fam53a	Fam53a-201	Known	Known	None	0.20000000298023224	None	None	None	None
m54284U_191107_221739/6162039/ccs	PacBio_Cortex_Rep1	mm10_ERCC_SIRV	chr11	50841538	50832036	-	5	2393	32852	86151	ENSMUSG00000044296.10	ENSMUST00000049625.1	Zfp879	Zfp879-201	Known	Known	None	0.30000001192092896	None	None	None	None
m54284U_191212_053548/97061218/ccs	PacBio_Hippocampus_Rep1	mm10_ERCC_SIRV	chr15	76477432	76500921	+	11	2189	43610	243162	ENSMUSG00000022556.11	ENCODEMT000243162	Hsf1	ENCODEMT000243162	Known	NIC	None	0.25	None	None	None	None
m54284U_191213_120042/46596944/ccs	PacBio_Hippocampus_Rep2	mm10_ERCC_SIRV	chr3	88425102	88410498	-	4	3541	8495	22162	ENSMUSG00000050144.13	ENSMUST00000057935.8	Slc25a44	Slc25a44-201	Known	Known	None	0.15000000596046448	None	None	None	None
m54284U_191212_053548/40698344/ccs	PacBio_Hippocampus_Rep1	mm10_ERCC_SIRV	chr9	40801274	40805197	+	9	2101	27474	71626	ENSMUSG00000015656.17	ENSMUST00000015800.15	Hspa8	Hspa8-201	Known	Known	None	0.20000000298023224	None	None	None	None
m54284U_191107_221739/152175698/ccs	PacBio_Cortex_Rep1	mm10_ERCC_SIRV	chr13	59590655	59586402	-	1	4227	64669	243215	ENCODEMG000064669	ENCODEMT000243215	ENCODEMG000064669	ENCODEMT000243215	Antisense	Antisense	None	1.0	None	None	None	None
m54284U_191212_053548/58131840/ccs	PacBio_Hippocampus_Rep1	mm10_ERCC_SIRV	chrX	99470693	99465768	-	3	2084	52711	137261	ENSMUSG00000034403.16	ENSMUST00000113790.7	Pja1	Pja1-202	Known	Known	None	0.800000011920929	None	None	None	None
m54284U_191213_120042/46794520/ccs	PacBio_Hippocampus_Rep2	mm10_ERCC_SIRV	chr3	88412662	88410500	-	1	2165	8495	242293	ENSMUSG00000050144.13	ENCODEMT000242293	Slc25a44	ENCODEMT000242293	Known	Genomic	None	0.15000000596046448	None	None	None	None
m54284U_191212_053548/35062311/ccs	PacBio_Hippocampus_Rep1	mm10_ERCC_SIRV	chr7	27542728	27532022	-	12	1852	20570	239269	ENSMUSG00000003363.15	ENCODEMT000239269	Pld3	ENCODEMT000239269	Known	ISM	Suffix	0.20000000298023224	None	None	None	None
m54284U_191212_053548/60097379/ccs	PacBio_Hippocampus_Rep1	mm10_ERCC_SIRV	chr17	30612620	30592865	-	6	1897	46962	122311	ENSMUSG00000024026.13	ENSMUST00000236335.1	Glo1	Glo1-206	Known	Known	None	0.30000001192092896	None	None	None	None
m54284U_191107_221739/83165971/ccs	PacBio_Cortex_Rep1	mm10_ERCC_SIRV	chr6	65671576	65705055	+	4	2844	17379	45734	ENSMUSG00000049001.5	ENSMUST00000054351.5	Ndnf	Ndnf-201	Known	Known	None	0.30000001192092896	None	None	None	None
m54284U_191109_043049/33882856/ccs	PacBio_Cortex_Rep2	mm10_ERCC_SIRV	chr13	59590761	59586402	-	1	4327	64669	243215	ENCODEMG000064669	ENCODEMT000243215	ENCODEMG000064669	ENCODEMT000243215	Antisense	Antisense	None	1.0	None	None	None	None
m54284U_191213_120042/150210370/ccs	PacBio_Hippocampus_Rep2	mm10_ERCC_SIRV	chr1	75192179	75196595	+	7	1368	1243	243222	ENSMUSG00000026199.17	ENCODEMT000243222	Ankzf1	ENCODEMT000243222	Known	NIC	None	0.6499999761581421	None	None	None	None
m54284U_191213_120042/22612181/ccs	PacBio_Hippocampus_Rep2	mm10_ERCC_SIRV	chr15	76477435	76500975	+	12	2031	43610	112069	ENSMUSG00000022556.11	ENSMUST00000072838.5	Hsf1	Hsf1-201	Known	Known	None	0.5	None	None	None	None
m54284U_191212_053548/40698444/ccs	PacBio_Hippocampus_Rep1	mm10_ERCC_SIRV	chr9	40801274	40805199	+	9	2103	27474	71626	ENSMUSG00000015656.17	ENSMUST00000015800.15	Hspa8	Hspa8-201	Known	Known	None	0.25	None	None	None	None
m54284U_191109_043049/103090654/ccs	PacBio_Cortex_Rep2	mm10_ERCC_SIRV	chr13	59590655	59586402	-	1	4227	64669	243215	ENCODEMG000064669	ENCODEMT000243215	ENCODEMG000064669	ENCODEMT000243215	Antisense	Antisense	None	1.0	None	None	None	None
m54284U_191107_221739/141427961/ccs	PacBio_Cortex_Rep1	mm10_ERCC_SIRV	chr11	50841515	50832036	-	5	2370	32852	86151	ENSMUSG00000044296.10	ENSMUST00000049625.1	Zfp879	Zfp879-201	Known	Known	None	0.30000001192092896	None	None	None	None
m54284U_191109_043049/63636034/ccs	PacBio_Cortex_Rep2	mm10_ERCC_SIRV	chr5	33629649	33600354	-	6	2016	13630	35641	ENSMUSG00000037339.17	ENSMUST00000065119.14	Fam53a	Fam53a-202	Known	Known	None	0.20000000298023224	None	None	None	None
m54284U_191212_053548/58262592/ccs	PacBio_Hippocampus_Rep1	mm10_ERCC_SIRV	chrX	99470708	99465768	-	2	2639	52711	137262	ENSMUSG00000034403.16	ENSMUST00000167246.1	Pja1	Pja1-205	Known	Known	None	0.800000011920929	None	None	None	None
m54284U_191213_120042/144179547/ccs	PacBio_Hippocampus_Rep2	mm10_ERCC_SIRV	chr19	24133769	24134997	+	1	1229	64672	243223	ENCODEMG000064672	ENCODEMT000243223	ENCODEMG000064672	ENCODEMT000243223	Antisense	Antisense	None	0.949999988079071	None	None	None	None
m54284U_191212_053548/120389828/ccs	PacBio_Hippocampus_Rep1	mm10_ERCC_SIRV	chr11	50841539	50832036	-	5	2382	32851	243224	ENSMUSG00000044807.13	ENCODEMT000243224	Zfp354c	ENCODEMT000243224	Known	NIC	None	0.30000001192092896	None	None	None	None
m54284U_191109_043049/145622373/ccs	PacBio_Cortex_Rep2	mm10_ERCC_SIRV	chr13	59590655	59586402	-	1	4227	64669	243215	ENCODEMG000064669	ENCODEMT000243215	ENCODEMG000064669	ENCODEMT000243215	Antisense	Antisense	None	1.0	None	None	None	None
m54284U_191212_053548/36241974/ccs	PacBio_Hippocampus_Rep1	mm10_ERCC_SIRV	chr7	27553004	27532017	-	14	2101	20570	239385	ENSMUSG00000003363.15	ENCODEMT000239385	Pld3	ENCODEMT000239385	Known	NIC	None	0.20000000298023224	None	None	None	None
m54284U_191213_120042/33096501/ccs	PacBio_Hippocampus_Rep2	mm10_ERCC_SIRV	chr15	76477435	76500971	+	12	2027	43610	112069	ENSMUSG00000022556.11	ENSMUST00000072838.5	Hsf1	Hsf1-201	Known	Known	None	0.5	None	None	None	None
m54284U_191109_043049/137562799/ccs	PacBio_Cortex_Rep2	mm10_ERCC_SIRV	chr6	65671576	65705082	+	4	2871	17379	45734	ENSMUSG00000049001.5	ENSMUST00000054351.5	Ndnf	Ndnf-201	Known	Known	None	0.25	None	None	None	None
m54284U_191213_120042/47253955/ccs	PacBio_Hippocampus_Rep2	mm10_ERCC_SIRV	chr3	88425111	88410498	-	4	3432	8495	22160	ENSMUSG00000050144.13	ENSMUST00000193433.5	Slc25a44	Slc25a44-203	Known	Known	None	0.15000000596046448	None	None	None	None
m54284U_191212_053548/40698627/ccs	PacBio_Hippocampus_Rep1	mm10_ERCC_SIRV	chr9	40801274	40805198	+	9	2102	27474	71626	ENSMUSG00000015656.17	ENSMUST00000015800.15	Hspa8	Hspa8-201	Known	Known	None	0.25	None	None	None	None
m54284U_191109_043049/162661544/ccs	PacBio_Cortex_Rep2	mm10_ERCC_SIRV	chr13	59590761	59586402	-	1	4333	64669	243215	ENCODEMG000064669	ENCODEMT000243215	ENCODEMG000064669	ENCODEMT000243215	Antisense	Antisense	None	1.0	None	None	None	None
m54284U_191212_053548/60162534/ccs	PacBio_Hippocampus_Rep1	mm10_ERCC_SIRV	chr17	30612622	30592865	-	6	1893	46962	122311	ENSMUSG00000024026.13	ENSMUST00000236335.1	Glo1	Glo1-206	Known	Known	None	0.30000001192092896	None	None	None	None
m54284U_191213_120042/48564849/ccs	PacBio_Hippocampus_Rep2	mm10_ERCC_SIRV	chr3	88412569	88410500	-	1	2072	8495	242293	ENSMUSG00000050144.13	ENCODEMT000242293	Slc25a44	ENCODEMT000242293	Known	Genomic	None	0.15000000596046448	None	None	None	None
m54284U_191213_120042/76155323/ccs	PacBio_Hippocampus_Rep2	mm10_ERCC_SIRV	chr15	76477435	76500971	+	12	2027	43610	112069	ENSMUSG00000022556.11	ENSMUST00000072838.5	Hsf1	Hsf1-201	Known	Known	None	0.5	None	None	None	None
m54284U_191212_053548/58264191/ccs	PacBio_Hippocampus_Rep1	mm10_ERCC_SIRV	chrX	99470692	99465768	-	3	2074	52711	137264	ENSMUSG00000034403.16	ENSMUST00000113797.3	Pja1	Pja1-204	Known	Known	None	0.800000011920929	None	None	None	None
m54284U_191109_043049/170199373/ccs	PacBio_Cortex_Rep2	mm10_ERCC_SIRV	chr13	59588438	59586402	-	1	2010	64669	243215	ENCODEMG000064669	ENCODEMT000243215	ENCODEMG000064669	ENCODEMT000243215	Antisense	Antisense	None	1.0	None	None	None	None
m54284U_191212_053548/40699052/ccs	PacBio_Hippocampus_Rep1	mm10_ERCC_SIRV	chr9	40801274	40805198	+	9	2102	27474	71626	ENSMUSG00000015656.17	ENSMUST00000015800.15	Hspa8	Hspa8-201	Known	Known	None	0.25	None	None	None	None
m54284U_191213_120042/180029615/ccs	PacBio_Hippocampus_Rep2	mm10_ERCC_SIRV	chr1	75192206	75199410	+	10	3371	1243	242982	ENSMUSG00000026199.17	ENCODEMT000242982	Ankzf1	ENCODEMT000242982	Known	NIC	None	0.25	None	None	None	None
m54284U_191107_221739/113640886/ccs	PacBio_Cortex_Rep1	mm10_ERCC_SIRV	chr6	65671581	65705081	+	4	2865	17379	45734	ENSMUSG00000049001.5	ENSMUST00000054351.5	Ndnf	Ndnf-201	Known	Known	None	0.30000001192092896	None	None	None	None
m54284U_191109_043049/64094888/ccs	PacBio_Cortex_Rep2	mm10_ERCC_SIRV	chr5	33629628	33600354	-	6	1995	13630	35641	ENSMUSG00000037339.17	ENSMUST00000065119.14	Fam53a	Fam53a-202	Known	Known	None	0.20000000298023224	None	None	None	None
m54284U_191212_053548/40109409/ccs	PacBio_Hippocampus_Rep1	mm10_ERCC_SIRV	chr7	27553168	27532022	-	14	2216	20570	53527	ENSMUSG00000003363.15	ENSMUST00000117095.7	Pld3	Pld3-201	Known	Known	None	0.20000000298023224	None	None	None	None
m54284U_191212_053548/31787069/ccs	PacBio_Hippocampus_Rep1	mm10_ERCC_SIRV	chr13	59590761	59586402	-	1	4333	64669	243215	ENCODEMG000064669	ENCODEMT000243215	ENCODEMG000064669	ENCODEMT000243215	Antisense	Antisense	None	1.0	None	None	None	None
m54284U_191213_120042/98697856/ccs	PacBio_Hippocampus_Rep2	mm10_ERCC_SIRV	chr15	76477435	76500967	+	13	2089	43610	112070	ENSMUSG00000022556.11	ENSMUST00000227478.1	Hsf1	Hsf1-205	Known	Known	None	0.5	None	None	None	None
m54284U_191213_120042/35850758/ccs	PacBio_Hippocampus_Rep2	mm10_ERCC_SIRV	chr11	50841493	50832035	-	5	2329	32851	243224	ENSMUSG00000044807.13	ENCODEMT000243224	Zfp354c	ENCODEMT000243224	Known	NIC	None	0.30000001192092896	None	None	None	None
m54284U_191212_053548/40699825/ccs	PacBio_Hippocampus_Rep1	mm10_ERCC_SIRV	chr9	40801274	40805199	+	9	2103	27474	71626	ENSMUSG00000015656.17	ENSMUST00000015800.15	Hspa8	Hspa8-201	Known	Known	None	0.25	None	None	None	None
m54284U_191107_221739/166660007/ccs	PacBio_Cortex_Rep1	mm10_ERCC_SIRV	chr19	24138354	24143427	+	1	5074	64673	243225	ENCODEMG000064673	ENCODEMT000243225	ENCODEMG000064673	ENCODEMT000243225	Antisense	Antisense	None	0.949999988079071	None	None	None	None
m54284U_191213_120042/50201571/ccs	PacBio_Hippocampus_Rep2	mm10_ERCC_SIRV	chr3	88425101	88410498	-	4	3422	8495	22160	ENSMUSG00000050144.13	ENSMUST00000193433.5	Slc25a44	Slc25a44-203	Known	Known	None	0.15000000596046448	None	None	None	None
m54284U_191212_053548/58982972/ccs	PacBio_Hippocampus_Rep1	mm10_ERCC_SIRV	chrX	99470711	99465768	-	3	2102	52711	137261	ENSMUSG00000034403.16	ENSMUST00000113790.7	Pja1	Pja1-202	Known	Known	None	0.800000011920929	None	None	None	None
m54284U_191212_053548/36832901/ccs	PacBio_Hippocampus_Rep1	mm10_ERCC_SIRV	chr13	59591080	59586402	-	1	4652	64669	243215	ENCODEMG000064669	ENCODEMT000243215	ENCODEMG000064669	ENCODEMT000243215	Antisense	Antisense	None	1.0	None	None	None	None
m54284U_191109_043049/30933850/ccs	PacBio_Cortex_Rep2	mm10_ERCC_SIRV	chr6	65671581	65705034	+	4	2818	17379	45734	ENSMUSG00000049001.5	ENSMUST00000054351.5	Ndnf	Ndnf-201	Known	Known	None	0.550000011920929	None	None	None	None
m54284U_191212_053548/60424779/ccs	PacBio_Hippocampus_Rep1	mm10_ERCC_SIRV	chr17	30612622	30592865	-	6	1899	46962	122311	ENSMUSG00000024026.13	ENSMUST00000236335.1	Glo1	Glo1-206	Known	Known	None	0.30000001192092896	None	None	None	None
m54284U_191213_120042/128649907/ccs	PacBio_Hippocampus_Rep2	mm10_ERCC_SIRV	chr15	76477435	76500973	+	12	2029	43610	112069	ENSMUSG00000022556.11	ENSMUST00000072838.5	Hsf1	Hsf1-201	Known	Known	None	0.5	None	None	None	None
m54284U_191212_053548/40372446/ccs	PacBio_Hippocampus_Rep1	mm10_ERCC_SIRV	chr13	59590655	59586402	-	1	4227	64669	243215	ENCODEMG000064669	ENCODEMT000243215	ENCODEMG000064669	ENCODEMT000243215	Antisense	Antisense	None	1.0	None	None	None	None
m54284U_191212_053548/40700465/ccs	PacBio_Hippocampus_Rep1	mm10_ERCC_SIRV	chr9	40801274	40805199	+	9	2103	27474	71626	ENSMUSG00000015656.17	ENSMUST00000015800.15	Hspa8	Hspa8-201	Known	Known	None	0.25	None	None	None	None
m54284U_191212_053548/42206536/ccs	PacBio_Hippocampus_Rep1	mm10_ERCC_SIRV	chr7	27542732	27532022	-	12	1856	20570	239269	ENSMUSG00000003363.15	ENCODEMT000239269	Pld3	ENCODEMT000239269	Known	ISM	Suffix	0.20000000298023224	None	None	None	None
m54284U_191107_221739/21301248/ccs	PacBio_Cortex_Rep1	mm10_ERCC_SIRV	chr1	75192181	75199378	+	10	3124	1243	243226	ENSMUSG00000026199.17	ENCODEMT000243226	Ankzf1	ENCODEMT000243226	Known	NIC	None	0.3499999940395355	None	None	None	None
m54284U_191107_221739/117442790/ccs	PacBio_Cortex_Rep1	mm10_ERCC_SIRV	chr11	50841530	50832037	-	5	2384	32852	86151	ENSMUSG00000044296.10	ENSMUST00000049625.1	Zfp879	Zfp879-201	Known	Known	None	0.30000001192092896	None	None	None	None
m54284U_191212_053548/53806353/ccs	PacBio_Hippocampus_Rep1	mm10_ERCC_SIRV	chr13	59591080	59586402	-	1	4652	64669	243215	ENCODEMG000064669	ENCODEMT000243215	ENCODEMG000064669	ENCODEMT000243215	Antisense	Antisense	None	1.0	None	None	None	None
m54284U_191213_120042/51642785/ccs	PacBio_Hippocampus_Rep2	mm10_ERCC_SIRV	chr3	88425104	88410498	-	4	3543	8495	22162	ENSMUSG00000050144.13	ENSMUST00000057935.8	Slc25a44	Slc25a44-201	Known	Known	None	0.15000000596046448	None	None	None	None
m54284U_191212_053548/59115034/ccs	PacBio_Hippocampus_Rep1	mm10_ERCC_SIRV	chrX	99470713	99465768	-	2	2644	52711	137262	ENSMUSG00000034403.16	ENSMUST00000167246.1	Pja1	Pja1-205	Known	Known	None	0.800000011920929	None	None	None	None
m54284U_191109_043049/64618742/ccs	PacBio_Cortex_Rep2	mm10_ERCC_SIRV	chr5	33629665	33600354	-	6	2032	13630	35641	ENSMUSG00000037339.17	ENSMUST00000065119.14	Fam53a	Fam53a-202	Known	Known	None	0.20000000298023224	None	None	None	None
m54284U_191109_043049/70452469/ccs	PacBio_Cortex_Rep2	mm10_ERCC_SIRV	chr11	50841563	50832037	-	5	2406	32851	243227	ENSMUSG00000044807.13	ENCODEMT000243227	Zfp354c	ENCODEMT000243227	Known	NNC	None	0.30000001192092896	None	None	None	None
m54284U_191107_221739/525219/ccs	PacBio_Cortex_Rep1	mm10_ERCC_SIRV	chr15	76477482	76500980	+	14	2183	43610	243099	ENSMUSG00000022556.11	ENCODEMT000243099	Hsf1	ENCODEMT000243099	Known	NIC	None	0.5	None	None	None	None
m54284U_191213_120042/126944684/ccs	PacBio_Hippocampus_Rep2	mm10_ERCC_SIRV	chr6	65671581	65705085	+	4	2869	17379	45734	ENSMUSG00000049001.5	ENSMUST00000054351.5	Ndnf	Ndnf-201	Known	Known	None	0.30000001192092896	None	None	None	None
m54284U_191212_053548/40763575/ccs	PacBio_Hippocampus_Rep1	mm10_ERCC_SIRV	chr9	40801274	40805194	+	9	2098	27474	71626	ENSMUSG00000015656.17	ENSMUST00000015800.15	Hspa8	Hspa8-201	Known	Known	None	0.25	None	None	None	None
m54284U_191212_053548/59834693/ccs	PacBio_Hippocampus_Rep1	mm10_ERCC_SIRV	chr13	59591022	59586402	-	1	4594	64669	243215	ENCODEMG000064669	ENCODEMT000243215	ENCODEMG000064669	ENCODEMT000243215	Antisense	Antisense	None	1.0	None	None	None	None
m54284U_191212_053548/86246913/ccs	PacBio_Hippocampus_Rep1	mm10_ERCC_SIRV	chr19	24140416	24143427	+	1	3437	64673	243225	ENCODEMG000064673	ENCODEMT000243225	ENCODEMG000064673	ENCODEMT000243225	Antisense	Antisense	None	0.949999988079071	None	None	None	None
m54284U_191212_053548/51645096/ccs	PacBio_Hippocampus_Rep1	mm10_ERCC_SIRV	chr7	27542726	27532022	-	12	1850	20570	239269	ENSMUSG00000003363.15	ENCODEMT000239269	Pld3	ENCODEMT000239269	Known	ISM	Suffix	0.20000000298023224	None	None	None	None
m54284U_191212_053548/59573800/ccs	PacBio_Hippocampus_Rep1	mm10_ERCC_SIRV	chrX	99470693	99465768	-	3	2084	52711	137261	ENSMUSG00000034403.16	ENSMUST00000113790.7	Pja1	Pja1-202	Known	Known	None	0.800000011920929	None	None	None	None
m54284U_191213_120042/53215611/ccs	PacBio_Hippocampus_Rep2	mm10_ERCC_SIRV	chr3	88425106	88410498	-	4	3545	8495	22162	ENSMUSG00000050144.13	ENSMUST00000057935.8	Slc25a44	Slc25a44-201	Known	Known	None	0.15000000596046448	None	None	None	None
m54284U_191212_053548/63113904/ccs	PacBio_Hippocampus_Rep1	mm10_ERCC_SIRV	chr17	30612621	30592865	-	6	1898	46962	122311	ENSMUSG00000024026.13	ENSMUST00000236335.1	Glo1	Glo1-206	Known	Known	None	0.30000001192092896	None	None	None	None
m54284U_191212_053548/126683579/ccs	PacBio_Hippocampus_Rep1	mm10_ERCC_SIRV	chr19	24141864	24143427	+	1	1983	64673	243225	ENCODEMG000064673	ENCODEMT000243225	ENCODEMG000064673	ENCODEMT000243225	Antisense	Antisense	None	0.949999988079071	None	None	None	None
m54284U_191212_053548/61736509/ccs	PacBio_Hippocampus_Rep1	mm10_ERCC_SIRV	chr13	59592182	59586402	-	1	5754	64669	243215	ENCODEMG000064669	ENCODEMT000243215	ENCODEMG000064669	ENCODEMT000243215	Antisense	Antisense	None	1.0	None	None	None	None
m54284U_191212_053548/40763673/ccs	PacBio_Hippocampus_Rep1	mm10_ERCC_SIRV	chr9	40801274	40805199	+	9	2103	27474	71626	ENSMUSG00000015656.17	ENSMUST00000015800.15	Hspa8	Hspa8-201	Known	Known	None	0.25	None	None	None	None
m54284U_191109_043049/65732727/ccs	PacBio_Cortex_Rep2	mm10_ERCC_SIRV	chr5	33629640	33600354	-	6	2007	13630	35641	ENSMUSG00000037339.17	ENSMUST00000065119.14	Fam53a	Fam53a-202	Known	Known	None	0.20000000298023224	None	None	None	None
m54284U_191212_053548/67829855/ccs	PacBio_Hippocampus_Rep1	mm10_ERCC_SIRV	chr19	24141865	24143427	+	1	1988	64673	243225	ENCODEMG000064673	ENCODEMT000243225	ENCODEMG000064673	ENCODEMT000243225	Antisense	Antisense	None	0.949999988079071	None	None	None	None
m54284U_191109_043049/180028092/ccs	PacBio_Cortex_Rep2	mm10_ERCC_SIRV	chr6	65671590	65705077	+	4	2852	17379	45734	ENSMUSG00000049001.5	ENSMUST00000054351.5	Ndnf	Ndnf-201	Known	Known	None	0.25	None	None	None	None
m54284U_191212_053548/94634226/ccs	PacBio_Hippocampus_Rep1	mm10_ERCC_SIRV	chr13	59591080	59586402	-	1	4652	64669	243215	ENCODEMG000064669	ENCODEMT000243215	ENCODEMG000064669	ENCODEMT000243215	Antisense	Antisense	None	1.0	None	None	None	None
m54284U_191212_053548/71566035/ccs	PacBio_Hippocampus_Rep1	mm10_ERCC_SIRV	chr19	24141865	24143427	+	1	1988	64673	243225	ENCODEMG000064673	ENCODEMT000243225	ENCODEMG000064673	ENCODEMT000243225	Antisense	Antisense	None	0.949999988079071	None	None	None	None
m54284U_191212_053548/53152604/ccs	PacBio_Hippocampus_Rep1	mm10_ERCC_SIRV	chr11	50841493	50832036	-	5	2328	32851	243224	ENSMUSG00000044807.13	ENCODEMT000243224	Zfp354c	ENCODEMT000243224	Known	NIC	None	0.30000001192092896	None	None	None	None
m54284U_191107_221739/4459006/ccs	PacBio_Cortex_Rep1	mm10_ERCC_SIRV	chr15	76477437	76500977	+	10	3500	43610	243228	ENSMUSG00000022556.11	ENCODEMT000243228	Hsf1	ENCODEMT000243228	Known	NIC	None	0.5	None	None	None	None
m54284U_191212_053548/107546481/ccs	PacBio_Hippocampus_Rep1	mm10_ERCC_SIRV	chr19	24141865	24143427	+	1	1988	64673	243225	ENCODEMG000064673	ENCODEMT000243225	ENCODEMG000064673	ENCODEMT000243225	Antisense	Antisense	None	0.949999988079071	None	None	None	None
m54284U_191212_053548/56428414/ccs	PacBio_Hippocampus_Rep1	mm10_ERCC_SIRV	chr7	27553046	27532022	-	14	2094	20570	53527	ENSMUSG00000003363.15	ENSMUST00000117095.7	Pld3	Pld3-201	Known	Known	None	0.20000000298023224	None	None	None	None
m54284U_191212_053548/60033568/ccs	PacBio_Hippocampus_Rep1	mm10_ERCC_SIRV	chrX	99470691	99465768	-	3	2082	52711	137261	ENSMUSG00000034403.16	ENSMUST00000113790.7	Pja1	Pja1-202	Known	Known	None	0.800000011920929	None	None	None	None
m54284U_191212_053548/95225390/ccs	PacBio_Hippocampus_Rep1	mm10_ERCC_SIRV	chr13	59591233	59586402	-	1	4805	64669	243215	ENCODEMG000064669	ENCODEMT000243215	ENCODEMG000064669	ENCODEMT000243215	Antisense	Antisense	None	1.0	None	None	None	None
m54284U_191212_053548/40763730/ccs	PacBio_Hippocampus_Rep1	mm10_ERCC_SIRV	chr9	40801274	40805199	+	9	2103	27474	71626	ENSMUSG00000015656.17	ENSMUST00000015800.15	Hspa8	Hspa8-201	Known	Known	None	0.25	None	None	None	None
m54284U_191109_043049/87818756/ccs	PacBio_Cortex_Rep2	mm10_ERCC_SIRV	chr6	65671592	65705076	+	4	2849	17379	45734	ENSMUSG00000049001.5	ENSMUST00000054351.5	Ndnf	Ndnf-201	Known	Known	None	0.20000000298023224	None	None	None	None
m54284U_191212_053548/176031733/ccs	PacBio_Hippocampus_Rep1	mm10_ERCC_SIRV	chr19	24141865	24143417	+	1	1978	64673	243225	ENCODEMG000064673	ENCODEMT000243225	ENCODEMG000064673	ENCODEMT000243225	Antisense	Antisense	None	0.699999988079071	None	None	None	None
m54284U_191212_053548/99092926/ccs	PacBio_Hippocampus_Rep1	mm10_ERCC_SIRV	chr13	59590655	59586402	-	1	4227	64669	243215	ENCODEMG000064669	ENCODEMT000243215	ENCODEMG000064669	ENCODEMT000243215	Antisense	Antisense	None	1.0	None	None	None	None
m54284U_191213_120042/144771842/ccs	PacBio_Hippocampus_Rep2	mm10_ERCC_SIRV	chr19	24141865	24143427	+	1	1988	64673	243225	ENCODEMG000064673	ENCODEMT000243225	ENCODEMG000064673	ENCODEMT000243225	Antisense	Antisense	None	0.949999988079071	None	None	None	None
m54284U_191107_221739/69798013/ccs	PacBio_Cortex_Rep1	mm10_ERCC_SIRV	chr1	75192208	75199387	+	10	3346	1243	242982	ENSMUSG00000026199.17	ENCODEMT000242982	Ankzf1	ENCODEMT000242982	Known	NIC	None	0.3499999940395355	None	None	None	None
m54284U_191212_053548/101976036/ccs	PacBio_Hippocampus_Rep1	mm10_ERCC_SIRV	chr13	59590655	59586402	-	1	4227	64669	243215	ENCODEMG000064669	ENCODEMT000243215	ENCODEMG000064669	ENCODEMT000243215	Antisense	Antisense	None	1.0	None	None	None	None
m54284U_191109_043049/69665875/ccs	PacBio_Cortex_Rep2	mm10_ERCC_SIRV	chr5	33629635	33600354	-	6	2002	13630	35641	ENSMUSG00000037339.17	ENSMUST00000065119.14	Fam53a	Fam53a-202	Known	Known	None	0.20000000298023224	None	None	None	None
m54284U_191212_053548/64160042/ccs	PacBio_Hippocampus_Rep1	mm10_ERCC_SIRV	chr17	30612631	30592865	-	6	1908	46962	122311	ENSMUSG00000024026.13	ENSMUST00000236335.1	Glo1	Glo1-206	Known	Known	None	0.30000001192092896	None	None	None	None
m54284U_191213_120042/150211032/ccs	PacBio_Hippocampus_Rep2	mm10_ERCC_SIRV	chr19	24141865	24143427	+	1	1988	64673	243225	ENCODEMG000064673	ENCODEMT000243225	ENCODEMG000064673	ENCODEMT000243225	Antisense	Antisense	None	0.949999988079071	None	None	None	None
m54284U_191212_053548/40764026/ccs	PacBio_Hippocampus_Rep1	mm10_ERCC_SIRV	chr9	40801274	40805199	+	9	2103	27474	71626	ENSMUSG00000015656.17	ENSMUST00000015800.15	Hspa8	Hspa8-201	Known	Known	None	0.25	None	None	None	None
m54284U_191212_053548/60228438/ccs	PacBio_Hippocampus_Rep1	mm10_ERCC_SIRV	chrX	99470715	99465768	-	2	2646	52711	137262	ENSMUSG00000034403.16	ENSMUST00000167246.1	Pja1	Pja1-205	Known	Known	None	0.800000011920929	None	None	None	None
m54284U_191212_053548/166658554/ccs	PacBio_Hippocampus_Rep1	mm10_ERCC_SIRV	chr11	50841524	50832037	-	5	2378	32852	86151	ENSMUSG00000044296.10	ENSMUST00000049625.1	Zfp879	Zfp879-201	Known	Known	None	0.30000001192092896	None	None	None	None
m54284U_191107_221739/14812310/ccs	PacBio_Cortex_Rep1	mm10_ERCC_SIRV	chr15	76477437	76500975	+	13	2095	43610	112070	ENSMUSG00000022556.11	ENSMUST00000227478.1	Hsf1	Hsf1-205	Known	Known	None	0.5	None	None	None	None
m54284U_191107_221739/96993883/ccs	PacBio_Cortex_Rep1	mm10_ERCC_SIRV	chr6	65671593	65704989	+	4	2761	17379	45734	ENSMUSG00000049001.5	ENSMUST00000054351.5	Ndnf	Ndnf-201	Known	Known	None	0.15000000596046448	None	None	None	None
m54284U_191213_120042/55577096/ccs	PacBio_Hippocampus_Rep2	mm10_ERCC_SIRV	chr3	88425102	88410498	-	4	3541	8495	22162	ENSMUSG00000050144.13	ENSMUST00000057935.8	Slc25a44	Slc25a44-201	Known	Known	None	0.15000000596046448	None	None	None	None
m54284U_191212_053548/109644218/ccs	PacBio_Hippocampus_Rep1	mm10_ERCC_SIRV	chr13	59591022	59586402	-	1	4594	64669	243215	ENCODEMG000064669	ENCODEMT000243215	ENCODEMG000064669	ENCODEMT000243215	Antisense	Antisense	None	1.0	None	None	None	None
m54284U_191212_053548/40764164/ccs	PacBio_Hippocampus_Rep1	mm10_ERCC_SIRV	chr9	40801274	40805195	+	9	2099	27474	71626	ENSMUSG00000015656.17	ENSMUST00000015800.15	Hspa8	Hspa8-201	Known	Known	None	0.25	None	None	None	None
m54284U_191212_053548/56688731/ccs	PacBio_Hippocampus_Rep1	mm10_ERCC_SIRV	chr7	27542728	27532022	-	12	1852	20570	239269	ENSMUSG00000003363.15	ENCODEMT000239269	Pld3	ENCODEMT000239269	Known	ISM	Suffix	0.20000000298023224	None	None	None	None
m54284U_191213_120042/101188022/ccs	PacBio_Hippocampus_Rep2	mm10_ERCC_SIRV	chr19	24141873	24143427	+	1	1980	64673	243225	ENCODEMG000064673	ENCODEMT000243225	ENCODEMG000064673	ENCODEMT000243225	Antisense	Antisense	None	0.949999988079071	None	None	None	None
m54284U_191212_053548/118752018/ccs	PacBio_Hippocampus_Rep1	mm10_ERCC_SIRV	chr13	59589274	59586402	-	1	2846	64669	243215	ENCODEMG000064669	ENCODEMT000243215	ENCODEMG000064669	ENCODEMT000243215	Antisense	Antisense	None	1.0	None	None	None	None
m54284U_191212_053548/36243169/ccs	PacBio_Hippocampus_Rep1	mm10_ERCC_SIRV	chr19	24141912	24143427	+	1	1941	64673	243225	ENCODEMG000064673	ENCODEMT000243225	ENCODEMG000064673	ENCODEMT000243225	Antisense	Antisense	None	0.949999988079071	None	None	None	None
m54284U_191107_221739/55314066/ccs	PacBio_Cortex_Rep1	mm10_ERCC_SIRV	chr15	76477437	76500975	+	9	2094	43610	243229	ENSMUSG00000022556.11	ENCODEMT000243229	Hsf1	ENCODEMT000243229	Known	NIC	None	0.5	None	None	None	None
m54284U_191212_053548/60622018/ccs	PacBio_Hippocampus_Rep1	mm10_ERCC_SIRV	chrX	99470697	99465768	-	2	2628	52711	137262	ENSMUSG00000034403.16	ENSMUST00000167246.1	Pja1	Pja1-205	Known	Known	None	0.800000011920929	None	None	None	None
m54284U_191212_053548/40764269/ccs	PacBio_Hippocampus_Rep1	mm10_ERCC_SIRV	chr9	40801274	40805196	+	9	2100	27474	71626	ENSMUSG00000015656.17	ENSMUST00000015800.15	Hspa8	Hspa8-201	Known	Known	None	0.25	None	None	None	None
m54284U_191212_053548/118817966/ccs	PacBio_Hippocampus_Rep1	mm10_ERCC_SIRV	chr13	59588491	59586402	-	1	2063	64669	243215	ENCODEMG000064669	ENCODEMT000243215	ENCODEMG000064669	ENCODEMT000243215	Antisense	Antisense	None	1.0	None	None	None	None
m54284U_191213_120042/46270460/ccs	PacBio_Hippocampus_Rep2	mm10_ERCC_SIRV	chr11	50841560	50832037	-	5	2414	32852	86151	ENSMUSG00000044296.10	ENSMUST00000049625.1	Zfp879	Zfp879-201	Known	Known	None	0.30000001192092896	None	None	None	None
m54284U_191213_120042/69009486/ccs	PacBio_Hippocampus_Rep2	mm10_ERCC_SIRV	chr6	65671606	65705071	+	4	2830	17379	45734	ENSMUSG00000049001.5	ENSMUST00000054351.5	Ndnf	Ndnf-201	Known	Known	None	0.25	None	None	None	None
m54284U_191107_221739/79693689/ccs	PacBio_Cortex_Rep1	mm10_ERCC_SIRV	chr1	75192185	75199387	+	9	3239	1243	243020	ENSMUSG00000026199.17	ENCODEMT000243020	Ankzf1	ENCODEMT000243020	Known	NIC	None	0.3499999940395355	None	None	None	None
m54284U_191107_221739/45417746/ccs	PacBio_Cortex_Rep1	mm10_ERCC_SIRV	chr19	24143698	24147543	+	1	3846	64674	243230	ENCODEMG000064674	ENCODEMT000243230	ENCODEMG000064674	ENCODEMT000243230	Antisense	Antisense	None	0.8999999761581421	None	None	None	None
m54284U_191212_053548/138217688/ccs	PacBio_Hippocampus_Rep1	mm10_ERCC_SIRV	chr13	59591080	59586402	-	1	4652	64669	243215	ENCODEMG000064669	ENCODEMT000243215	ENCODEMG000064669	ENCODEMT000243215	Antisense	Antisense	None	1.0	None	None	None	None
m54284U_191212_053548/40764611/ccs	PacBio_Hippocampus_Rep1	mm10_ERCC_SIRV	chr9	40801274	40805195	+	9	2099	27474	71626	ENSMUSG00000015656.17	ENSMUST00000015800.15	Hspa8	Hspa8-201	Known	Known	None	0.25	None	None	None	None
m54284U_191109_043049/69994940/ccs	PacBio_Cortex_Rep2	mm10_ERCC_SIRV	chr5	33629596	33600354	-	6	1963	13630	35641	ENSMUSG00000037339.17	ENSMUST00000065119.14	Fam53a	Fam53a-202	Known	Known	None	0.20000000298023224	None	None	None	None
m54284U_191212_053548/65406547/ccs	PacBio_Hippocampus_Rep1	mm10_ERCC_SIRV	chr17	30612622	30592865	-	6	1899	46962	122311	ENSMUSG00000024026.13	ENSMUST00000236335.1	Glo1	Glo1-206	Known	Known	None	0.30000001192092896	None	None	None	None
m54284U_191212_053548/59442181/ccs	PacBio_Hippocampus_Rep1	mm10_ERCC_SIRV	chr7	27542744	27532022	-	12	1868	20570	239269	ENSMUSG00000003363.15	ENCODEMT000239269	Pld3	ENCODEMT000239269	Known	ISM	Suffix	0.20000000298023224	None	None	None	None
m54284U_191212_053548/60819621/ccs	PacBio_Hippocampus_Rep1	mm10_ERCC_SIRV	chrX	99470689	99465768	-	2	2906	52711	137263	ENSMUSG00000034403.16	ENSMUST00000036354.6	Pja1	Pja1-201	Known	Known	None	0.800000011920929	None	None	None	None
m54284U_191107_221739/69864222/ccs	PacBio_Cortex_Rep1	mm10_ERCC_SIRV	chr15	76477437	76500975	+	13	2110	43610	243231	ENSMUSG00000022556.11	ENCODEMT000243231	Hsf1	ENCODEMT000243231	Known	NIC	None	0.5	None	None	None	None
m54284U_191212_053548/138543761/ccs	PacBio_Hippocampus_Rep1	mm10_ERCC_SIRV	chr13	59590655	59586402	-	1	4227	64669	243215	ENCODEMG000064669	ENCODEMT000243215	ENCODEMG000064669	ENCODEMT000243215	Antisense	Antisense	None	1.0	None	None	None	None
m54284U_191213_120042/56099076/ccs	PacBio_Hippocampus_Rep2	mm10_ERCC_SIRV	chr3	88425102	88410498	-	4	3541	8495	22162	ENSMUSG00000050144.13	ENSMUST00000057935.8	Slc25a44	Slc25a44-201	Known	Known	None	0.15000000596046448	None	None	None	None
m54284U_191107_221739/128844696/ccs	PacBio_Cortex_Rep1	mm10_ERCC_SIRV	chr6	65671609	65705085	+	4	2841	17379	45734	ENSMUSG00000049001.5	ENSMUST00000054351.5	Ndnf	Ndnf-201	Known	Known	None	0.30000001192092896	None	None	None	None
m54284U_191212_053548/40764966/ccs	PacBio_Hippocampus_Rep1	mm10_ERCC_SIRV	chr9	40801274	40805197	+	9	2101	27474	71626	ENSMUSG00000015656.17	ENSMUST00000015800.15	Hspa8	Hspa8-201	Known	Known	None	0.20000000298023224	None	None	None	None
m54284U_191213_120042/121702113/ccs	PacBio_Hippocampus_Rep2	mm10_ERCC_SIRV	chr11	50841514	50832037	-	5	2368	32852	86151	ENSMUSG00000044296.10	ENSMUST00000049625.1	Zfp879	Zfp879-201	Known	Known	None	0.30000001192092896	None	None	None	None
m54284U_191212_053548/140575238/ccs	PacBio_Hippocampus_Rep1	mm10_ERCC_SIRV	chr13	59591612	59586402	-	1	5184	64669	243215	ENCODEMG000064669	ENCODEMT000243215	ENCODEMG000064669	ENCODEMT000243215	Antisense	Antisense	None	1.0	None	None	None	None
m54284U_191213_120042/56756246/ccs	PacBio_Hippocampus_Rep2	mm10_ERCC_SIRV	chr3	88412204	88410500	-	1	1707	8495	242293	ENSMUSG00000050144.13	ENCODEMT000242293	Slc25a44	ENCODEMT000242293	Known	Genomic	None	0.15000000596046448	None	None	None	None
m54284U_191212_053548/60883383/ccs	PacBio_Hippocampus_Rep1	mm10_ERCC_SIRV	chrX	99470692	99465768	-	2	2623	52711	137262	ENSMUSG00000034403.16	ENSMUST00000167246.1	Pja1	Pja1-205	Known	Known	None	0.800000011920929	None	None	None	None
m54284U_191109_043049/91488463/ccs	PacBio_Cortex_Rep2	mm10_ERCC_SIRV	chr19	24144962	24147434	+	1	2202	64674	243230	ENCODEMG000064674	ENCODEMT000243230	ENCODEMG000064674	ENCODEMT000243230	Antisense	Antisense	None	0.25	None	None	None	None
m54284U_191212_053548/144115206/ccs	PacBio_Hippocampus_Rep1	mm10_ERCC_SIRV	chr13	59590761	59586402	-	1	4333	64669	243215	ENCODEMG000064669	ENCODEMT000243215	ENCODEMG000064669	ENCODEMT000243215	Antisense	Antisense	None	1.0	None	None	None	None
m54284U_191107_221739/88541294/ccs	PacBio_Cortex_Rep1	mm10_ERCC_SIRV	chr1	75192184	75199391	+	9	4846	1243	243026	ENSMUSG00000026199.17	ENCODEMT000243026	Ankzf1	ENCODEMT000243026	Known	ISM	Suffix	0.3499999940395355	None	None	None	None
m54284U_191107_221739/119736694/ccs	PacBio_Cortex_Rep1	mm10_ERCC_SIRV	chr15	76477437	76500971	+	13	2091	43610	112070	ENSMUSG00000022556.11	ENSMUST00000227478.1	Hsf1	Hsf1-205	Known	Known	None	0.5	None	None	None	None
m54284U_191212_053548/40829068/ccs	PacBio_Hippocampus_Rep1	mm10_ERCC_SIRV	chr9	40801274	40805197	+	9	2101	27474	71626	ENSMUSG00000015656.17	ENSMUST00000015800.15	Hspa8	Hspa8-201	Known	Known	None	0.20000000298023224	None	None	None	None
m54284U_191212_053548/167052649/ccs	PacBio_Hippocampus_Rep1	mm10_ERCC_SIRV	chr13	59588485	59586402	-	1	2057	64669	243215	ENCODEMG000064669	ENCODEMT000243215	ENCODEMG000064669	ENCODEMT000243215	Antisense	Antisense	None	1.0	None	None	None	None
m54284U_191212_053548/110822540/ccs	PacBio_Hippocampus_Rep1	mm10_ERCC_SIRV	chr19	24173881	24203792	+	2	2270	64675	243232	ENCODEMG000064675	ENCODEMT000243232	ENCODEMG000064675	ENCODEMT000243232	Antisense	Antisense	None	0.25	None	None	None	None
m54284U_191109_043049/46268846/ccs	PacBio_Cortex_Rep2	mm10_ERCC_SIRV	chr6	65671609	65705085	+	4	2841	17379	45734	ENSMUSG00000049001.5	ENSMUST00000054351.5	Ndnf	Ndnf-201	Known	Known	None	0.30000001192092896	None	None	None	None
m54284U_191212_053548/67764327/ccs	PacBio_Hippocampus_Rep1	mm10_ERCC_SIRV	chr17	30612621	30592865	-	6	1898	46962	122311	ENSMUSG00000024026.13	ENSMUST00000236335.1	Glo1	Glo1-206	Known	Known	None	0.30000001192092896	None	None	None	None
m54284U_191213_120042/142737769/ccs	PacBio_Hippocampus_Rep2	mm10_ERCC_SIRV	chr11	50841553	50832037	-	5	2407	32852	86151	ENSMUSG00000044296.10	ENSMUST00000049625.1	Zfp879	Zfp879-201	Known	Known	None	0.30000001192092896	None	None	None	None
m54284U_191212_053548/62719835/ccs	PacBio_Hippocampus_Rep1	mm10_ERCC_SIRV	chr7	27542750	27532020	-	11	1762	20570	239309	ENSMUSG00000003363.15	ENCODEMT000239309	Pld3	ENCODEMT000239309	Known	NIC	None	0.20000000298023224	None	None	None	None
m54284U_191212_053548/61409139/ccs	PacBio_Hippocampus_Rep1	mm10_ERCC_SIRV	chrX	99470713	99465768	-	3	2104	52711	137261	ENSMUSG00000034403.16	ENSMUST00000113790.7	Pja1	Pja1-202	Known	Known	None	0.800000011920929	None	None	None	None
m54284U_191109_043049/70715132/ccs	PacBio_Cortex_Rep2	mm10_ERCC_SIRV	chr5	33629629	33600354	-	5	2355	13630	35644	ENSMUSG00000037339.17	ENSMUST00000045329.9	Fam53a	Fam53a-201	Known	Known	None	0.20000000298023224	None	None	None	None
m54284U_191212_053548/175704333/ccs	PacBio_Hippocampus_Rep1	mm10_ERCC_SIRV	chr13	59590761	59586402	-	1	4333	64669	243215	ENCODEMG000064669	ENCODEMT000243215	ENCODEMG000064669	ENCODEMT000243215	Antisense	Antisense	None	1.0	None	None	None	None
m54284U_191212_053548/40829103/ccs	PacBio_Hippocampus_Rep1	mm10_ERCC_SIRV	chr9	40801274	40805199	+	9	2103	27474	71626	ENSMUSG00000015656.17	ENSMUST00000015800.15	Hspa8	Hspa8-201	Known	Known	None	0.25	None	None	None	None
m54284U_191107_221739/128713612/ccs	PacBio_Cortex_Rep1	mm10_ERCC_SIRV	chr15	76477437	76500983	+	13	2103	43610	112070	ENSMUSG00000022556.11	ENSMUST00000227478.1	Hsf1	Hsf1-205	Known	Known	None	0.5	None	None	None	None
m54284U_191213_120042/985693/ccs	PacBio_Hippocampus_Rep2	mm10_ERCC_SIRV	chr13	59590761	59586402	-	1	4333	64669	243215	ENCODEMG000064669	ENCODEMT000243215	ENCODEMG000064669	ENCODEMT000243215	Antisense	Antisense	None	1.0	None	None	None	None
m54284U_191213_120042/57018457/ccs	PacBio_Hippocampus_Rep2	mm10_ERCC_SIRV	chr3	88425101	88410498	-	4	3540	8495	22162	ENSMUSG00000050144.13	ENSMUST00000057935.8	Slc25a44	Slc25a44-201	Known	Known	None	0.15000000596046448	None	None	None	None
m54284U_191109_043049/102763287/ccs	PacBio_Cortex_Rep2	mm10_ERCC_SIRV	chr6	65671609	65706762	+	4	4518	17379	45734	ENSMUSG00000049001.5	ENSMUST00000054351.5	Ndnf	Ndnf-201	Known	Known	None	0.6000000238418579	None	None	None	None
m54284U_191212_053548/40829206/ccs	PacBio_Hippocampus_Rep1	mm10_ERCC_SIRV	chr9	40801274	40805199	+	9	2103	27474	71626	ENSMUSG00000015656.17	ENSMUST00000015800.15	Hspa8	Hspa8-201	Known	Known	None	0.25	None	None	None	None
m54284U_191107_221739/135725884/ccs	PacBio_Cortex_Rep1	mm10_ERCC_SIRV	chr11	50834045	50832042	-	1	1815	32852	243201	ENSMUSG00000044296.10	ENCODEMT000243201	Zfp879	ENCODEMT000243201	Known	Genomic	None	0.30000001192092896	None	None	None	None
m54284U_191107_221739/145686821/ccs	PacBio_Cortex_Rep1	mm10_ERCC_SIRV	chr1	75192181	75199380	+	13	2711	1243	2991	ENSMUSG00000026199.17	ENSMUST00000152233.8	Ankzf1	Ankzf1-208	Known	Known	None	0.3499999940395355	None	None	None	None
m54284U_191109_043049/93979851/ccs	PacBio_Cortex_Rep2	mm10_ERCC_SIRV	chr15	76477437	76500969	+	13	2089	43610	112070	ENSMUSG00000022556.11	ENSMUST00000227478.1	Hsf1	Hsf1-205	Known	Known	None	0.5	None	None	None	None
m54284U_191213_120042/4458914/ccs	PacBio_Hippocampus_Rep2	mm10_ERCC_SIRV	chr13	59588508	59586402	-	1	2080	64669	243215	ENCODEMG000064669	ENCODEMT000243215	ENCODEMG000064669	ENCODEMT000243215	Antisense	Antisense	None	1.0	None	None	None	None
m54284U_191212_053548/61605120/ccs	PacBio_Hippocampus_Rep1	mm10_ERCC_SIRV	chrX	99470689	99465768	-	2	2620	52711	137262	ENSMUSG00000034403.16	ENSMUST00000167246.1	Pja1	Pja1-205	Known	Known	None	0.800000011920929	None	None	None	None
m54284U_191212_053548/64881913/ccs	PacBio_Hippocampus_Rep1	mm10_ERCC_SIRV	chr7	27542727	27532022	-	12	1851	20570	239269	ENSMUSG00000003363.15	ENCODEMT000239269	Pld3	ENCODEMT000239269	Known	ISM	Suffix	0.20000000298023224	None	None	None	None
m54284U_191213_120042/12583975/ccs	PacBio_Hippocampus_Rep2	mm10_ERCC_SIRV	chr13	59590761	59586402	-	1	4333	64669	243215	ENCODEMG000064669	ENCODEMT000243215	ENCODEMG000064669	ENCODEMT000243215	Antisense	Antisense	None	1.0	None	None	None	None
m54284U_191212_053548/40829229/ccs	PacBio_Hippocampus_Rep1	mm10_ERCC_SIRV	chr9	40801274	40805195	+	9	2099	27474	71626	ENSMUSG00000015656.17	ENSMUST00000015800.15	Hspa8	Hspa8-201	Known	Known	None	0.25	None	None	None	None
m54284U_191213_120042/80873723/ccs	PacBio_Hippocampus_Rep2	mm10_ERCC_SIRV	chr19	24174457	24203793	+	2	2003	64675	243232	ENCODEMG000064675	ENCODEMT000243232	ENCODEMG000064675	ENCODEMT000243232	Antisense	Antisense	None	0.25	None	None	None	None
m54284U_191109_043049/123865100/ccs	PacBio_Cortex_Rep2	mm10_ERCC_SIRV	chr15	76477463	76501023	+	12	2015	43610	243105	ENSMUSG00000022556.11	ENCODEMT000243105	Hsf1	ENCODEMT000243105	Known	NIC	None	0.4000000059604645	None	None	None	None
m54284U_191213_120042/16582232/ccs	PacBio_Hippocampus_Rep2	mm10_ERCC_SIRV	chr13	59590655	59586402	-	1	4227	64669	243215	ENCODEMG000064669	ENCODEMT000243215	ENCODEMG000064669	ENCODEMT000243215	Antisense	Antisense	None	1.0	None	None	None	None
m54284U_191109_043049/73467701/ccs	PacBio_Cortex_Rep2	mm10_ERCC_SIRV	chr5	33629618	33600354	-	6	1985	13630	35641	ENSMUSG00000037339.17	ENSMUST00000065119.14	Fam53a	Fam53a-202	Known	Known	None	0.20000000298023224	None	None	None	None
m54284U_191213_120042/95225252/ccs	PacBio_Hippocampus_Rep2	mm10_ERCC_SIRV	chr6	65671609	65705085	+	4	2841	17379	45734	ENSMUSG00000049001.5	ENSMUST00000054351.5	Ndnf	Ndnf-201	Known	Known	None	0.30000001192092896	None	None	None	None
m54284U_191109_043049/154535582/ccs	PacBio_Cortex_Rep2	mm10_ERCC_SIRV	chr15	76477437	76500973	+	12	2027	43610	112069	ENSMUSG00000022556.11	ENSMUST00000072838.5	Hsf1	Hsf1-201	Known	Known	None	0.5	None	None	None	None
m54284U_191212_053548/62326123/ccs	PacBio_Hippocampus_Rep1	mm10_ERCC_SIRV	chrX	99470705	99465768	-	2	2636	52711	137262	ENSMUSG00000034403.16	ENSMUST00000167246.1	Pja1	Pja1-205	Known	Known	None	0.800000011920929	None	None	None	None
m54284U_191213_120042/23527938/ccs	PacBio_Hippocampus_Rep2	mm10_ERCC_SIRV	chr13	59590761	59586402	-	1	4333	64669	243215	ENCODEMG000064669	ENCODEMT000243215	ENCODEMG000064669	ENCODEMT000243215	Antisense	Antisense	None	1.0	None	None	None	None
m54284U_191107_221739/100860633/ccs	PacBio_Cortex_Rep1	mm10_ERCC_SIRV	chr11	50841556	50832044	-	5	2403	32852	86151	ENSMUSG00000044296.10	ENSMUST00000049625.1	Zfp879	Zfp879-201	Known	Known	None	0.4000000059604645	None	None	None	None
m54284U_191212_053548/40895742/ccs	PacBio_Hippocampus_Rep1	mm10_ERCC_SIRV	chr9	40801274	40805196	+	9	2100	27474	71626	ENSMUSG00000015656.17	ENSMUST00000015800.15	Hspa8	Hspa8-201	Known	Known	None	0.25	None	None	None	None
m54284U_191107_221739/71174106/ccs	PacBio_Cortex_Rep1	mm10_ERCC_SIRV	chr19	24174273	24176159	+	1	1887	64675	243233	ENCODEMG000064675	ENCODEMT000243233	ENCODEMG000064675	ENCODEMT000243233	Antisense	Genomic	None	0.6000000238418579	None	None	None	None
m54284U_191212_053548/69404127/ccs	PacBio_Hippocampus_Rep1	mm10_ERCC_SIRV	chr17	30612622	30592865	-	6	1899	46962	122311	ENSMUSG00000024026.13	ENSMUST00000236335.1	Glo1	Glo1-206	Known	Known	None	0.30000001192092896	None	None	None	None
m54284U_191212_053548/64947267/ccs	PacBio_Hippocampus_Rep1	mm10_ERCC_SIRV	chr7	27542726	27532022	-	12	1850	20570	239269	ENSMUSG00000003363.15	ENCODEMT000239269	Pld3	ENCODEMT000239269	Known	ISM	Suffix	0.20000000298023224	None	None	None	None
m54284U_191109_043049/111609786/ccs	PacBio_Cortex_Rep2	mm10_ERCC_SIRV	chr1	75192181	75199380	+	12	2799	1243	243234	ENSMUSG00000026199.17	ENCODEMT000243234	Ankzf1	ENCODEMT000243234	Known	ISM	Prefix	0.3499999940395355	None	None	None	None
m54284U_191213_120042/60492221/ccs	PacBio_Hippocampus_Rep2	mm10_ERCC_SIRV	chr3	88425102	88410498	-	4	3541	8495	22162	ENSMUSG00000050144.13	ENSMUST00000057935.8	Slc25a44	Slc25a44-201	Known	Known	None	0.15000000596046448	None	None	None	None
m54284U_191212_053548/74253931/ccs	PacBio_Hippocampus_Rep1	mm10_ERCC_SIRV	chr15	76477437	76500965	+	13	2085	43610	112070	ENSMUSG00000022556.11	ENSMUST00000227478.1	Hsf1	Hsf1-205	Known	Known	None	0.5	None	None	None	None
m54284U_191213_120042/40437253/ccs	PacBio_Hippocampus_Rep2	mm10_ERCC_SIRV	chr13	59590655	59586402	-	1	4227	64669	243215	ENCODEMG000064669	ENCODEMT000243215	ENCODEMG000064669	ENCODEMT000243215	Antisense	Antisense	None	1.0	None	None	None	None
m54284U_191213_120042/118295383/ccs	PacBio_Hippocampus_Rep2	mm10_ERCC_SIRV	chr6	65671609	65704996	+	4	2752	17379	45734	ENSMUSG00000049001.5	ENSMUST00000054351.5	Ndnf	Ndnf-201	Known	Known	None	0.4000000059604645	None	None	None	None
m54284U_191212_053548/62588309/ccs	PacBio_Hippocampus_Rep1	mm10_ERCC_SIRV	chrX	99470690	99465768	-	2	2621	52711	137262	ENSMUSG00000034403.16	ENSMUST00000167246.1	Pja1	Pja1-205	Known	Known	None	0.800000011920929	None	None	None	None
m54284U_191212_053548/40897310/ccs	PacBio_Hippocampus_Rep1	mm10_ERCC_SIRV	chr9	40801274	40805199	+	9	2103	27474	71626	ENSMUSG00000015656.17	ENSMUST00000015800.15	Hspa8	Hspa8-201	Known	Known	None	0.25	None	None	None	None
m54284U_191213_120042/58592089/ccs	PacBio_Hippocampus_Rep2	mm10_ERCC_SIRV	chr13	59588491	59586402	-	1	2063	64669	243215	ENCODEMG000064669	ENCODEMT000243215	ENCODEMG000064669	ENCODEMT000243215	Antisense	Antisense	None	1.0	None	None	None	None
m54284U_191212_053548/115737086/ccs	PacBio_Hippocampus_Rep1	mm10_ERCC_SIRV	chr15	76477437	76500973	+	13	2093	43610	112070	ENSMUSG00000022556.11	ENSMUST00000227478.1	Hsf1	Hsf1-205	Known	Known	None	0.5	None	None	None	None
m54284U_191109_043049/74712720/ccs	PacBio_Cortex_Rep2	mm10_ERCC_SIRV	chr5	33629628	33600354	-	6	1995	13630	35641	ENSMUSG00000037339.17	ENSMUST00000065119.14	Fam53a	Fam53a-202	Known	Known	None	0.20000000298023224	None	None	None	None
m54284U_191213_120042/101321457/ccs	PacBio_Hippocampus_Rep2	mm10_ERCC_SIRV	chr13	59588491	59586402	-	1	2063	64669	243215	ENCODEMG000064669	ENCODEMT000243215	ENCODEMG000064669	ENCODEMT000243215	Antisense	Antisense	None	1.0	None	None	None	None
m54284U_191212_053548/69928726/ccs	PacBio_Hippocampus_Rep1	mm10_ERCC_SIRV	chr7	27542726	27532022	-	12	1850	20570	239269	ENSMUSG00000003363.15	ENCODEMT000239269	Pld3	ENCODEMT000239269	Known	ISM	Suffix	0.20000000298023224	None	None	None	None
m54284U_191213_120042/35129753/ccs	PacBio_Hippocampus_Rep2	mm10_ERCC_SIRV	chr11	50841556	50832044	-	5	2403	32852	86151	ENSMUSG00000044296.10	ENSMUST00000049625.1	Zfp879	Zfp879-201	Known	Known	None	0.4000000059604645	None	None	None	None
m54284U_191107_221739/39389099/ccs	PacBio_Cortex_Rep1	mm10_ERCC_SIRV	chr6	65671610	65705085	+	4	2840	17379	45734	ENSMUSG00000049001.5	ENSMUST00000054351.5	Ndnf	Ndnf-201	Known	Known	None	0.30000001192092896	None	None	None	None
m54284U_191212_053548/63178592/ccs	PacBio_Hippocampus_Rep1	mm10_ERCC_SIRV	chrX	99470689	99465768	-	3	2080	52711	137261	ENSMUSG00000034403.16	ENSMUST00000113790.7	Pja1	Pja1-202	Known	Known	None	0.800000011920929	None	None	None	None
m54284U_191213_120042/117835233/ccs	PacBio_Hippocampus_Rep2	mm10_ERCC_SIRV	chr13	59589274	59586402	-	1	2846	64669	243215	ENCODEMG000064669	ENCODEMT000243215	ENCODEMG000064669	ENCODEMT000243215	Antisense	Antisense	None	1.0	None	None	None	None
m54284U_191212_053548/69601432/ccs	PacBio_Hippocampus_Rep1	mm10_ERCC_SIRV	chr17	30612621	30592865	-	6	1898	46962	122311	ENSMUSG00000024026.13	ENSMUST00000236335.1	Glo1	Glo1-206	Known	Known	None	0.30000001192092896	None	None	None	None
m54284U_191212_053548/40960701/ccs	PacBio_Hippocampus_Rep1	mm10_ERCC_SIRV	chr9	40801274	40805199	+	9	2103	27474	71626	ENSMUSG00000015656.17	ENSMUST00000015800.15	Hspa8	Hspa8-201	Known	Known	None	0.25	None	None	None	None
m54284U_191213_120042/7603514/ccs	PacBio_Hippocampus_Rep2	mm10_ERCC_SIRV	chr15	76477437	76500979	+	13	2099	43610	112070	ENSMUSG00000022556.11	ENSMUST00000227478.1	Hsf1	Hsf1-205	Known	Known	None	0.5	None	None	None	None
m54284U_191213_120042/117900862/ccs	PacBio_Hippocampus_Rep2	mm10_ERCC_SIRV	chr13	59590761	59586402	-	1	4333	64669	243215	ENCODEMG000064669	ENCODEMT000243215	ENCODEMG000064669	ENCODEMT000243215	Antisense	Antisense	None	1.0	None	None	None	None
m54284U_191212_053548/6686966/ccs	PacBio_Hippocampus_Rep1	mm10_ERCC_SIRV	chr19	24174414	24204468	+	2	2413	64675	243232	ENCODEMG000064675	ENCODEMT000243232	ENCODEMG000064675	ENCODEMT000243232	Antisense	Antisense	None	0.3499999940395355	None	None	None	None
m54284U_191213_120042/60687027/ccs	PacBio_Hippocampus_Rep2	mm10_ERCC_SIRV	chr3	88425112	88410498	-	4	3551	8495	22162	ENSMUSG00000050144.13	ENSMUST00000057935.8	Slc25a44	Slc25a44-201	Known	Known	None	0.15000000596046448	None	None	None	None
m54284U_191213_120042/149424417/ccs	PacBio_Hippocampus_Rep2	mm10_ERCC_SIRV	chr13	59588491	59586402	-	1	2063	64669	243215	ENCODEMG000064669	ENCODEMT000243215	ENCODEMG000064669	ENCODEMT000243215	Antisense	Antisense	None	1.0	None	None	None	None
m54284U_191212_053548/74187696/ccs	PacBio_Hippocampus_Rep1	mm10_ERCC_SIRV	chr7	27542719	27532022	-	12	1843	20570	239269	ENSMUSG00000003363.15	ENCODEMT000239269	Pld3	ENCODEMT000239269	Known	ISM	Suffix	0.20000000298023224	None	None	None	None
m54284U_191213_120042/121637032/ccs	PacBio_Hippocampus_Rep2	mm10_ERCC_SIRV	chr11	50841465	50832043	-	5	2293	32851	243224	ENSMUSG00000044807.13	ENCODEMT000243224	Zfp354c	ENCODEMT000243224	Known	NIC	None	0.4000000059604645	None	None	None	None
m54284U_191107_221739/98698446/ccs	PacBio_Cortex_Rep1	mm10_ERCC_SIRV	chr6	65671610	65704853	+	4	2608	17379	45734	ENSMUSG00000049001.5	ENSMUST00000054351.5	Ndnf	Ndnf-201	Known	Known	None	0.20000000298023224	None	None	None	None
m54284U_191212_053548/40960827/ccs	PacBio_Hippocampus_Rep1	mm10_ERCC_SIRV	chr9	40801274	40805196	+	9	2100	27474	71626	ENSMUSG00000015656.17	ENSMUST00000015800.15	Hspa8	Hspa8-201	Known	Known	None	0.25	None	None	None	None
m54284U_191213_120042/139657751/ccs	PacBio_Hippocampus_Rep2	mm10_ERCC_SIRV	chr15	76477437	76500981	+	10	2168	43610	243235	ENSMUSG00000022556.11	ENCODEMT000243235	Hsf1	ENCODEMT000243235	Known	NIC	None	0.5	None	None	None	None
m54284U_191213_120042/153160129/ccs	PacBio_Hippocampus_Rep2	mm10_ERCC_SIRV	chr13	59590655	59586402	-	1	4227	64669	243215	ENCODEMG000064669	ENCODEMT000243215	ENCODEMG000064669	ENCODEMT000243215	Antisense	Antisense	None	1.0	None	None	None	None
m54284U_191212_053548/63244630/ccs	PacBio_Hippocampus_Rep1	mm10_ERCC_SIRV	chrX	99470729	99465768	-	2	2660	52711	137262	ENSMUSG00000034403.16	ENSMUST00000167246.1	Pja1	Pja1-205	Known	Known	None	0.800000011920929	None	None	None	None
m54284U_191109_043049/75500259/ccs	PacBio_Cortex_Rep2	mm10_ERCC_SIRV	chr5	33629633	33600354	-	5	2359	13630	35644	ENSMUSG00000037339.17	ENSMUST00000045329.9	Fam53a	Fam53a-201	Known	Known	None	0.20000000298023224	None	None	None	None
m54284U_191213_120042/165217997/ccs	PacBio_Hippocampus_Rep2	mm10_ERCC_SIRV	chr13	59590655	59586402	-	1	4227	64669	243215	ENCODEMG000064669	ENCODEMT000243215	ENCODEMG000064669	ENCODEMT000243215	Antisense	Antisense	None	1.0	None	None	None	None
m54284U_191107_221739/123077139/ccs	PacBio_Cortex_Rep1	mm10_ERCC_SIRV	chr19	24174434	24203791	+	2	1722	64675	243232	ENCODEMG000064675	ENCODEMT000243232	ENCODEMG000064675	ENCODEMT000243232	Antisense	Antisense	None	0.20000000298023224	None	None	None	None
m54284U_191212_053548/40960934/ccs	PacBio_Hippocampus_Rep1	mm10_ERCC_SIRV	chr9	40801274	40805194	+	9	2098	27474	71626	ENSMUSG00000015656.17	ENSMUST00000015800.15	Hspa8	Hspa8-201	Known	Known	None	0.25	None	None	None	None
m54284U_191212_053548/36047062/ccs	PacBio_Hippocampus_Rep1	mm10_ERCC_SIRV	chr13	59591082	59586420	-	1	4636	64669	243215	ENCODEMG000064669	ENCODEMT000243215	ENCODEMG000064669	ENCODEMT000243215	Antisense	Antisense	None	0.550000011920929	None	None	None	None
m54284U_191212_053548/74320032/ccs	PacBio_Hippocampus_Rep1	mm10_ERCC_SIRV	chr17	30612613	30592865	-	6	1890	46962	122311	ENSMUSG00000024026.13	ENSMUST00000236335.1	Glo1	Glo1-206	Known	Known	None	0.30000001192092896	None	None	None	None
m54284U_191107_221739/118163961/ccs	PacBio_Cortex_Rep1	mm10_ERCC_SIRV	chr6	65671610	65704993	+	4	2748	17379	45734	ENSMUSG00000049001.5	ENSMUST00000054351.5	Ndnf	Ndnf-201	Known	Known	None	0.3499999940395355	None	None	None	None
m54284U_191212_053548/74252778/ccs	PacBio_Hippocampus_Rep1	mm10_ERCC_SIRV	chr7	27542728	27532022	-	12	1852	20570	239269	ENSMUSG00000003363.15	ENCODEMT000239269	Pld3	ENCODEMT000239269	Known	ISM	Suffix	0.20000000298023224	None	None	None	None
m54284U_191213_120042/164366142/ccs	PacBio_Hippocampus_Rep2	mm10_ERCC_SIRV	chr15	76477437	76500921	+	12	1975	43610	112069	ENSMUSG00000022556.11	ENSMUST00000072838.5	Hsf1	Hsf1-201	Known	Known	None	0.30000001192092896	None	None	None	None
m54284U_191212_053548/37617669/ccs	PacBio_Hippocampus_Rep1	mm10_ERCC_SIRV	chr1	75192194	75195529	+	4	1176	1243	243171	ENSMUSG00000026199.17	ENCODEMT000243171	Ankzf1	ENCODEMT000243171	Known	ISM	Prefix	0.30000001192092896	None	None	None	None
m54284U_191107_221739/120193797/ccs	PacBio_Cortex_Rep1	mm10_ERCC_SIRV	chr11	50841514	50832059	-	5	2297	32851	243236	ENSMUSG00000044807.13	ENCODEMT000243236	Zfp354c	ENCODEMT000243236	Known	NIC	None	0.30000001192092896	None	None	None	None
m54284U_191212_053548/63310564/ccs	PacBio_Hippocampus_Rep1	mm10_ERCC_SIRV	chrX	99470710	99465768	-	2	2641	52711	137262	ENSMUSG00000034403.16	ENSMUST00000167246.1	Pja1	Pja1-205	Known	Known	None	0.800000011920929	None	None	None	None
m54284U_191109_043049/22546261/ccs	PacBio_Cortex_Rep2	mm10_ERCC_SIRV	chr19	24179176	24179352	+	1	177	64675	243237	ENCODEMG000064675	ENCODEMT000243237	ENCODEMG000064675	ENCODEMT000243237	Antisense	Genomic	None	0.3499999940395355	None	None	None	None
m54284U_191213_120042/61998007/ccs	PacBio_Hippocampus_Rep2	mm10_ERCC_SIRV	chr3	88425102	88410498	-	4	3541	8495	22162	ENSMUSG00000050144.13	ENSMUST00000057935.8	Slc25a44	Slc25a44-201	Known	Known	None	0.15000000596046448	None	None	None	None
m54284U_191213_120042/169871208/ccs	PacBio_Hippocampus_Rep2	mm10_ERCC_SIRV	chr13	59600373	59596761	-	1	3613	64676	243238	ENCODEMG000064676	ENCODEMT000243238	ENCODEMG000064676	ENCODEMT000243238	Antisense	Antisense	None	0.75	None	None	None	None
m54284U_191212_053548/65995370/ccs	PacBio_Hippocampus_Rep1	mm10_ERCC_SIRV	chr1	75192193	75194672	+	1	2291	1243	242997	ENSMUSG00000026199.17	ENCODEMT000242997	Ankzf1	ENCODEMT000242997	Known	Genomic	None	0.8500000238418579	None	None	None	None
m54284U_191212_053548/40961097/ccs	PacBio_Hippocampus_Rep1	mm10_ERCC_SIRV	chr9	40801274	40805199	+	9	2103	27474	71626	ENSMUSG00000015656.17	ENSMUST00000015800.15	Hspa8	Hspa8-201	Known	Known	None	0.25	None	None	None	None
m54284U_191107_221739/164497156/ccs	PacBio_Cortex_Rep1	mm10_ERCC_SIRV	chr6	65671610	65704991	+	4	2746	17379	45734	ENSMUSG00000049001.5	ENSMUST00000054351.5	Ndnf	Ndnf-201	Known	Known	None	0.25	None	None	None	None
m54284U_191107_221739/53215750/ccs	PacBio_Cortex_Rep1	mm10_ERCC_SIRV	chr15	76477443	76500967	+	11	1896	43610	243202	ENSMUSG00000022556.11	ENCODEMT000243202	Hsf1	ENCODEMT000243202	Known	NIC	None	0.5	None	None	None	None
m54284U_191212_053548/74253279/ccs	PacBio_Hippocampus_Rep1	mm10_ERCC_SIRV	chr7	27542718	27532022	-	12	1842	20570	239269	ENSMUSG00000003363.15	ENCODEMT000239269	Pld3	ENCODEMT000239269	Known	ISM	Suffix	0.20000000298023224	None	None	None	None
m54284U_191109_043049/76546368/ccs	PacBio_Cortex_Rep2	mm10_ERCC_SIRV	chr5	33629604	33600354	-	6	1971	13630	35641	ENSMUSG00000037339.17	ENSMUST00000065119.14	Fam53a	Fam53a-202	Known	Known	None	0.20000000298023224	None	None	None	None
m54284U_191212_053548/63373517/ccs	PacBio_Hippocampus_Rep1	mm10_ERCC_SIRV	chrX	99470680	99465768	-	2	2611	52711	137262	ENSMUSG00000034403.16	ENSMUST00000167246.1	Pja1	Pja1-205	Known	Known	None	0.800000011920929	None	None	None	None
m54284U_191212_053548/113901677/ccs	PacBio_Hippocampus_Rep1	mm10_ERCC_SIRV	chr11	50841505	50832133	-	5	2263	32852	86151	ENSMUSG00000044296.10	ENSMUST00000049625.1	Zfp879	Zfp879-201	Known	Known	None	0.6000000238418579	None	None	None	None
m54284U_191107_221739/84870484/ccs	PacBio_Cortex_Rep1	mm10_ERCC_SIRV	chr15	76477438	76500971	+	11	3040	43610	243239	ENSMUSG00000022556.11	ENCODEMT000243239	Hsf1	ENCODEMT000243239	Known	NIC	None	0.5	None	None	None	None
m54284U_191212_053548/40961101/ccs	PacBio_Hippocampus_Rep1	mm10_ERCC_SIRV	chr9	40801274	40805197	+	9	2101	27474	71626	ENSMUSG00000015656.17	ENSMUST00000015800.15	Hspa8	Hspa8-201	Known	Known	None	0.20000000298023224	None	None	None	None
m54284U_191213_120042/141690857/ccs	PacBio_Hippocampus_Rep2	mm10_ERCC_SIRV	chr19	24190085	24191480	+	1	1396	64675	243240	ENCODEMG000064675	ENCODEMT000243240	ENCODEMG000064675	ENCODEMT000243240	Antisense	Genomic	None	1.0	None	None	None	None
m54284U_191212_053548/75761314/ccs	PacBio_Hippocampus_Rep1	mm10_ERCC_SIRV	chr17	30612605	30592865	-	6	1882	46962	122311	ENSMUSG00000024026.13	ENSMUST00000236335.1	Glo1	Glo1-206	Known	Known	None	0.30000001192092896	None	None	None	None
m54284U_191107_221739/180225934/ccs	PacBio_Cortex_Rep1	mm10_ERCC_SIRV	chr6	65671610	65704414	+	4	2169	17379	45734	ENSMUSG00000049001.5	ENSMUST00000054351.5	Ndnf	Ndnf-201	Known	Known	None	0.550000011920929	None	None	None	None
m54284U_191212_053548/64028909/ccs	PacBio_Hippocampus_Rep1	mm10_ERCC_SIRV	chrX	99470713	99465768	-	2	2644	52711	137262	ENSMUSG00000034403.16	ENSMUST00000167246.1	Pja1	Pja1-205	Known	Known	None	0.800000011920929	None	None	None	None
m54284U_191107_221739/98699751/ccs	PacBio_Cortex_Rep1	mm10_ERCC_SIRV	chr15	76477438	76500967	+	13	2086	43610	112070	ENSMUSG00000022556.11	ENSMUST00000227478.1	Hsf1	Hsf1-205	Known	Known	None	0.5	None	None	None	None
m54284U_191109_043049/167380738/ccs	PacBio_Cortex_Rep2	mm10_ERCC_SIRV	chr13	59598089	59634775	+	20	2269	38942	243241	ENSMUSG00000021555.15	ENCODEMT000243241	Naa35	ENCODEMT000243241	Known	ISM	Suffix	0.8500000238418579	None	None	None	None
m54284U_191212_053548/81134312/ccs	PacBio_Hippocampus_Rep1	mm10_ERCC_SIRV	chr7	27542726	27532022	-	12	1850	20570	239269	ENSMUSG00000003363.15	ENCODEMT000239269	Pld3	ENCODEMT000239269	Known	ISM	Suffix	0.20000000298023224	None	None	None	None
m54284U_191213_120042/62521518/ccs	PacBio_Hippocampus_Rep2	mm10_ERCC_SIRV	chr3	88425121	88410498	-	4	3442	8495	22160	ENSMUSG00000050144.13	ENSMUST00000193433.5	Slc25a44	Slc25a44-203	Known	Known	None	0.15000000596046448	None	None	None	None
m54284U_191212_053548/40961405/ccs	PacBio_Hippocampus_Rep1	mm10_ERCC_SIRV	chr9	40801274	40805200	+	9	2104	27474	71626	ENSMUSG00000015656.17	ENSMUST00000015800.15	Hspa8	Hspa8-201	Known	Known	None	0.20000000298023224	None	None	None	None
m54284U_191212_053548/66848316/ccs	PacBio_Hippocampus_Rep1	mm10_ERCC_SIRV	chr1	75192181	75199376	+	10	3035	1243	243242	ENSMUSG00000026199.17	ENCODEMT000243242	Ankzf1	ENCODEMT000243242	Known	NIC	None	0.30000001192092896	None	None	None	None
m54284U_191109_043049/77267080/ccs	PacBio_Cortex_Rep2	mm10_ERCC_SIRV	chr5	33629604	33600356	-	6	2401	13630	243097	ENSMUSG00000037339.17	ENCODEMT000243097	Fam53a	ENCODEMT000243097	Known	NIC	None	0.20000000298023224	None	None	None	None
m54284U_191109_043049/1575146/ccs	PacBio_Cortex_Rep2	mm10_ERCC_SIRV	chr6	65671610	65705072	+	4	2827	17379	45734	ENSMUSG00000049001.5	ENSMUST00000054351.5	Ndnf	Ndnf-201	Known	Known	None	0.25	None	None	None	None
m54284U_191212_053548/64030223/ccs	PacBio_Hippocampus_Rep1	mm10_ERCC_SIRV	chrX	99470692	99465768	-	2	2623	52711	137262	ENSMUSG00000034403.16	ENSMUST00000167246.1	Pja1	Pja1-205	Known	Known	None	0.800000011920929	None	None	None	None
m54284U_191212_053548/125765063/ccs	PacBio_Hippocampus_Rep1	mm10_ERCC_SIRV	chr19	24214414	24216516	+	1	2103	64677	243243	ENCODEMG000064677	ENCODEMT000243243	ENCODEMG000064677	ENCODEMT000243243	Antisense	Antisense	None	1.0	None	None	None	None
m54284U_191109_043049/19793350/ccs	PacBio_Cortex_Rep2	mm10_ERCC_SIRV	chr15	76477438	76500971	+	13	2082	43610	243244	ENSMUSG00000022556.11	ENCODEMT000243244	Hsf1	ENCODEMT000243244	Known	NIC	None	0.5	None	None	None	None
m54284U_191212_053548/40961517/ccs	PacBio_Hippocampus_Rep1	mm10_ERCC_SIRV	chr9	40801274	40805200	+	9	2104	27474	71626	ENSMUSG00000015656.17	ENSMUST00000015800.15	Hspa8	Hspa8-201	Known	Known	None	0.20000000298023224	None	None	None	None
m54284U_191212_053548/81657947/ccs	PacBio_Hippocampus_Rep1	mm10_ERCC_SIRV	chr7	27542745	27532022	-	12	1869	20570	239269	ENSMUSG00000003363.15	ENCODEMT000239269	Pld3	ENCODEMT000239269	Known	ISM	Suffix	0.20000000298023224	None	None	None	None
m54284U_191109_043049/170918594/ccs	PacBio_Cortex_Rep2	mm10_ERCC_SIRV	chr13	59598138	59634755	+	20	2250	38942	243241	ENSMUSG00000021555.15	ENCODEMT000243241	Naa35	ENCODEMT000243241	Known	ISM	Suffix	0.949999988079071	None	None	None	None
m54284U_191212_053548/76677839/ccs	PacBio_Hippocampus_Rep1	mm10_ERCC_SIRV	chr17	30612621	30592865	-	6	1898	46962	122311	ENSMUSG00000024026.13	ENSMUST00000236335.1	Glo1	Glo1-206	Known	Known	None	0.30000001192092896	None	None	None	None
m54284U_191109_043049/6553884/ccs	PacBio_Cortex_Rep2	mm10_ERCC_SIRV	chr6	65671610	65705139	+	4	2894	17379	45734	ENSMUSG00000049001.5	ENSMUST00000054351.5	Ndnf	Ndnf-201	Known	Known	None	0.4000000059604645	None	None	None	None
m54284U_191212_053548/64620900/ccs	PacBio_Hippocampus_Rep1	mm10_ERCC_SIRV	chrX	99470693	99465768	-	2	2624	52711	137262	ENSMUSG00000034403.16	ENSMUST00000167246.1	Pja1	Pja1-205	Known	Known	None	0.800000011920929	None	None	None	None
m54284U_191213_120042/40700712/ccs	PacBio_Hippocampus_Rep2	mm10_ERCC_SIRV	chr11	50841506	50832135	-	5	2262	32852	86151	ENSMUSG00000044296.10	ENSMUST00000049625.1	Zfp879	Zfp879-201	Known	Known	None	0.5	None	None	None	None
m54284U_191109_043049/50596664/ccs	PacBio_Cortex_Rep2	mm10_ERCC_SIRV	chr15	76477464	76501913	+	12	2907	43610	243105	ENSMUSG00000022556.11	ENCODEMT000243105	Hsf1	ENCODEMT000243105	Known	NIC	None	0.20000000298023224	None	None	None	None
m54284U_191212_053548/40961604/ccs	PacBio_Hippocampus_Rep1	mm10_ERCC_SIRV	chr9	40801274	40805195	+	9	2099	27474	71626	ENSMUSG00000015656.17	ENSMUST00000015800.15	Hspa8	Hspa8-201	Known	Known	None	0.25	None	None	None	None
m54284U_191213_120042/114295807/ccs	PacBio_Hippocampus_Rep2	mm10_ERCC_SIRV	chr19	24225023	24223310	-	1	1714	50550	243245	ENSMUSG00000024812.11	ENCODEMT000243245	Tjp2	ENCODEMT000243245	Known	Genomic	None	0.550000011920929	None	None	None	None
m54284U_191109_043049/73662976/ccs	PacBio_Cortex_Rep2	mm10_ERCC_SIRV	chr13	59599784	59634777	+	17	1947	38942	243246	ENSMUSG00000021555.15	ENCODEMT000243246	Naa35	ENCODEMT000243246	Known	NIC	None	0.949999988079071	None	None	None	None
m54284U_191213_120042/64291740/ccs	PacBio_Hippocampus_Rep2	mm10_ERCC_SIRV	chr3	88425117	88410499	-	4	3543	8495	242335	ENSMUSG00000050144.13	ENCODEMT000242335	Slc25a44	ENCODEMT000242335	Known	NIC	None	0.15000000596046448	None	None	None	None
m54284U_191109_043049/72549592/ccs	PacBio_Cortex_Rep2	mm10_ERCC_SIRV	chr15	76477438	76480579	+	1	3142	43610	112072	ENSMUSG00000022556.11	ENSMUST00000228388.1	Hsf1	Hsf1-208	Known	Known	None	0.800000011920929	None	None	None	None
m54284U_191109_043049/81985837/ccs	PacBio_Cortex_Rep2	mm10_ERCC_SIRV	chr5	33629635	33600354	-	6	2002	13630	35641	ENSMUSG00000037339.17	ENSMUST00000065119.14	Fam53a	Fam53a-202	Known	Known	None	0.20000000298023224	None	None	None	None
m54284U_191212_053548/87491574/ccs	PacBio_Hippocampus_Rep1	mm10_ERCC_SIRV	chr7	27542813	27532022	-	12	1937	20570	239269	ENSMUSG00000003363.15	ENCODEMT000239269	Pld3	ENCODEMT000239269	Known	ISM	Suffix	0.20000000298023224	None	None	None	None
m54284U_191212_053548/68487472/ccs	PacBio_Hippocampus_Rep1	mm10_ERCC_SIRV	chr1	75192208	75199387	+	10	3346	1243	242982	ENSMUSG00000026199.17	ENCODEMT000242982	Ankzf1	ENCODEMT000242982	Known	NIC	None	0.3499999940395355	None	None	None	None
m54284U_191212_053548/64816087/ccs	PacBio_Hippocampus_Rep1	mm10_ERCC_SIRV	chrX	99470691	99465768	-	3	2082	52711	137261	ENSMUSG00000034403.16	ENSMUST00000113790.7	Pja1	Pja1-202	Known	Known	None	0.800000011920929	None	None	None	None
m54284U_191109_043049/17565905/ccs	PacBio_Cortex_Rep2	mm10_ERCC_SIRV	chr6	65671610	65705085	+	4	2840	17379	45734	ENSMUSG00000049001.5	ENSMUST00000054351.5	Ndnf	Ndnf-201	Known	Known	None	0.30000001192092896	None	None	None	None
m54284U_191212_053548/40961702/ccs	PacBio_Hippocampus_Rep1	mm10_ERCC_SIRV	chr9	40801274	40805194	+	9	2098	27474	71626	ENSMUSG00000015656.17	ENSMUST00000015800.15	Hspa8	Hspa8-201	Known	Known	None	0.25	None	None	None	None
m54284U_191107_221739/15467850/ccs	PacBio_Cortex_Rep1	mm10_ERCC_SIRV	chr19	24225025	24223311	-	1	1712	50550	243245	ENSMUSG00000024812.11	ENCODEMT000243245	Tjp2	ENCODEMT000243245	Known	Genomic	None	0.550000011920929	None	None	None	None
m54284U_191109_043049/89457657/ccs	PacBio_Cortex_Rep2	mm10_ERCC_SIRV	chr15	76477438	76500920	+	11	2095	43610	243247	ENSMUSG00000022556.11	ENCODEMT000243247	Hsf1	ENCODEMT000243247	Known	NIC	None	0.25	None	None	None	None
m54284U_191212_053548/81331923/ccs	PacBio_Hippocampus_Rep1	mm10_ERCC_SIRV	chr17	30612640	30592865	-	6	1917	46962	122311	ENSMUSG00000024026.13	ENSMUST00000236335.1	Glo1	Glo1-206	Known	Known	None	0.30000001192092896	None	None	None	None
m54284U_191213_120042/35391629/ccs	PacBio_Hippocampus_Rep2	mm10_ERCC_SIRV	chr11	50841545	50832241	-	5	2195	32852	86151	ENSMUSG00000044296.10	ENSMUST00000049625.1	Zfp879	Zfp879-201	Known	Known	None	0.3499999940395355	None	None	None	None
m54284U_191212_053548/40961896/ccs	PacBio_Hippocampus_Rep1	mm10_ERCC_SIRV	chr9	40801274	40805188	+	9	2092	27474	71626	ENSMUSG00000015656.17	ENSMUST00000015800.15	Hspa8	Hspa8-201	Known	Known	None	0.3499999940395355	None	None	None	None
m54284U_191109_043049/34735014/ccs	PacBio_Cortex_Rep2	mm10_ERCC_SIRV	chr6	65671610	65705079	+	4	2834	17379	45734	ENSMUSG00000049001.5	ENSMUST00000054351.5	Ndnf	Ndnf-201	Known	Known	None	0.30000001192092896	None	None	None	None
m54284U_191109_043049/55312582/ccs	PacBio_Cortex_Rep2	mm10_ERCC_SIRV	chr13	59600912	59634779	+	18	2124	38942	243248	ENSMUSG00000021555.15	ENCODEMT000243248	Naa35	ENCODEMT000243248	Known	ISM	Suffix	0.949999988079071	None	None	None	None
m54284U_191212_053548/163448063/ccs	PacBio_Hippocampus_Rep1	mm10_ERCC_SIRV	chr19	24248341	24246031	-	1	2295	64678	243249	ENCODEMG000064678	ENCODEMT000243249	ENCODEMG000064678	ENCODEMT000243249	Intergenic	Intergenic	None	0.10000000149011612	None	None	None	None
m54284U_191212_053548/64816541/ccs	PacBio_Hippocampus_Rep1	mm10_ERCC_SIRV	chrX	99470706	99465768	-	3	2097	52711	137261	ENSMUSG00000034403.16	ENSMUST00000113790.7	Pja1	Pja1-202	Known	Known	None	0.800000011920929	None	None	None	None
m54284U_191212_053548/88016619/ccs	PacBio_Hippocampus_Rep1	mm10_ERCC_SIRV	chr7	27542726	27532022	-	12	1850	20570	239269	ENSMUSG00000003363.15	ENCODEMT000239269	Pld3	ENCODEMT000239269	Known	ISM	Suffix	0.20000000298023224	None	None	None	None
m54284U_191109_043049/146278268/ccs	PacBio_Cortex_Rep2	mm10_ERCC_SIRV	chr15	76477466	76500975	+	12	2162	43610	243103	ENSMUSG00000022556.11	ENCODEMT000243103	Hsf1	ENCODEMT000243103	Known	NIC	None	0.5	None	None	None	None
m54284U_191212_053548/74582134/ccs	PacBio_Hippocampus_Rep1	mm10_ERCC_SIRV	chr1	75192181	75199380	+	13	2711	1243	2991	ENSMUSG00000026199.17	ENSMUST00000152233.8	Ankzf1	Ankzf1-208	Known	Known	None	0.3499999940395355	None	None	None	None
m54284U_191213_120042/64489235/ccs	PacBio_Hippocampus_Rep2	mm10_ERCC_SIRV	chr3	88425100	88410498	-	4	3539	8495	22162	ENSMUSG00000050144.13	ENSMUST00000057935.8	Slc25a44	Slc25a44-201	Known	Known	None	0.15000000596046448	None	None	None	None
m54284U_191212_053548/40962182/ccs	PacBio_Hippocampus_Rep1	mm10_ERCC_SIRV	chr9	40801274	40805201	+	9	2078	27474	71626	ENSMUSG00000015656.17	ENSMUST00000015800.15	Hspa8	Hspa8-201	Known	Known	None	0.20000000298023224	None	None	None	None
m54284U_191213_120042/165151296/ccs	PacBio_Hippocampus_Rep2	mm10_ERCC_SIRV	chr11	50841523	50832327	-	5	2042	32852	243214	ENSMUSG00000044296.10	ENCODEMT000243214	Zfp879	ENCODEMT000243214	Known	NNC	None	0.20000000298023224	None	None	None	None
m54284U_191109_043049/48563019/ccs	PacBio_Cortex_Rep2	mm10_ERCC_SIRV	chr6	65671610	65705064	+	4	2819	17379	45734	ENSMUSG00000049001.5	ENSMUST00000054351.5	Ndnf	Ndnf-201	Known	Known	None	0.25	None	None	None	None
m54284U_191109_043049/82905336/ccs	PacBio_Cortex_Rep2	mm10_ERCC_SIRV	chr5	33629663	33600354	-	6	2030	13630	35641	ENSMUSG00000037339.17	ENSMUST00000065119.14	Fam53a	Fam53a-202	Known	Known	None	0.20000000298023224	None	None	None	None
m54284U_191109_043049/154141266/ccs	PacBio_Cortex_Rep2	mm10_ERCC_SIRV	chr15	76477438	76500922	+	13	2041	43610	112070	ENSMUSG00000022556.11	ENSMUST00000227478.1	Hsf1	Hsf1-205	Known	Known	None	0.30000001192092896	None	None	None	None
m54284U_191212_053548/65210552/ccs	PacBio_Hippocampus_Rep1	mm10_ERCC_SIRV	chrX	99470683	99465768	-	2	2614	52711	137262	ENSMUSG00000034403.16	ENSMUST00000167246.1	Pja1	Pja1-205	Known	Known	None	0.800000011920929	None	None	None	None
m54284U_191107_221739/94177479/ccs	PacBio_Cortex_Rep1	mm10_ERCC_SIRV	chr13	59600935	59634752	+	18	2093	38942	243248	ENSMUSG00000021555.15	ENCODEMT000243248	Naa35	ENCODEMT000243248	Known	ISM	Suffix	0.949999988079071	None	None	None	None
m54284U_191212_053548/88017222/ccs	PacBio_Hippocampus_Rep1	mm10_ERCC_SIRV	chr7	27542726	27532022	-	12	1850	20570	239269	ENSMUSG00000003363.15	ENCODEMT000239269	Pld3	ENCODEMT000239269	Known	ISM	Suffix	0.20000000298023224	None	None	None	None
m54284U_191213_120042/117705296/ccs	PacBio_Hippocampus_Rep2	mm10_ERCC_SIRV	chr19	24248339	24247617	-	1	723	64678	243249	ENCODEMG000064678	ENCODEMT000243249	ENCODEMG000064678	ENCODEMT000243249	Intergenic	Intergenic	None	0.550000011920929	None	None	None	None
m54284U_191212_053548/40962205/ccs	PacBio_Hippocampus_Rep1	mm10_ERCC_SIRV	chr9	40801274	40805200	+	9	2104	27474	71626	ENSMUSG00000015656.17	ENSMUST00000015800.15	Hspa8	Hspa8-201	Known	Known	None	0.20000000298023224	None	None	None	None
m54284U_191212_053548/81660438/ccs	PacBio_Hippocampus_Rep1	mm10_ERCC_SIRV	chr17	30612636	30592865	-	6	1913	46962	122311	ENSMUSG00000024026.13	ENSMUST00000236335.1	Glo1	Glo1-206	Known	Known	None	0.30000001192092896	None	None	None	None
m54284U_191109_043049/180357554/ccs	PacBio_Cortex_Rep2	mm10_ERCC_SIRV	chr15	76477438	76500983	+	13	2102	43610	112070	ENSMUSG00000022556.11	ENSMUST00000227478.1	Hsf1	Hsf1-205	Known	Known	None	0.5	None	None	None	None
m54284U_191109_043049/76744380/ccs	PacBio_Cortex_Rep2	mm10_ERCC_SIRV	chr6	65671610	65705056	+	4	2811	17379	45734	ENSMUSG00000049001.5	ENSMUST00000054351.5	Ndnf	Ndnf-201	Known	Known	None	0.30000001192092896	None	None	None	None
m54284U_191213_120042/130877304/ccs	PacBio_Hippocampus_Rep2	mm10_ERCC_SIRV	chr13	59600996	59634752	+	18	2032	38942	243248	ENSMUSG00000021555.15	ENCODEMT000243248	Naa35	ENCODEMT000243248	Known	ISM	Suffix	0.949999988079071	None	None	None	None
m54284U_191212_053548/38862910/ccs	PacBio_Hippocampus_Rep1	mm10_ERCC_SIRV	chr15	76477438	76480581	+	1	3144	43610	112072	ENSMUSG00000022556.11	ENSMUST00000228388.1	Hsf1	Hsf1-208	Known	Known	None	0.8999999761581421	None	None	None	None
m54284U_191213_120042/11993102/ccs	PacBio_Hippocampus_Rep2	mm10_ERCC_SIRV	chr11	50841514	50832329	-	5	2076	32852	86151	ENSMUSG00000044296.10	ENSMUST00000049625.1	Zfp879	Zfp879-201	Known	Known	None	0.20000000298023224	None	None	None	None
m54284U_191212_053548/65536700/ccs	PacBio_Hippocampus_Rep1	mm10_ERCC_SIRV	chrX	99470680	99465768	-	3	2071	52711	137261	ENSMUSG00000034403.16	ENSMUST00000113790.7	Pja1	Pja1-202	Known	Known	None	0.800000011920929	None	None	None	None
m54284U_191212_053548/145425114/ccs	PacBio_Hippocampus_Rep1	mm10_ERCC_SIRV	chr1	75192181	75199380	+	13	2711	1243	2991	ENSMUSG00000026199.17	ENSMUST00000152233.8	Ankzf1	Ankzf1-208	Known	Known	None	0.3499999940395355	None	None	None	None
m54284U_191212_053548/40962424/ccs	PacBio_Hippocampus_Rep1	mm10_ERCC_SIRV	chr9	40801274	40805192	+	9	2096	27474	71626	ENSMUSG00000015656.17	ENSMUST00000015800.15	Hspa8	Hspa8-201	Known	Known	None	0.20000000298023224	None	None	None	None
m54284U_191212_053548/39452690/ccs	PacBio_Hippocampus_Rep1	mm10_ERCC_SIRV	chr15	76477438	76480580	+	1	3143	43610	112072	ENSMUSG00000022556.11	ENSMUST00000228388.1	Hsf1	Hsf1-208	Known	Known	None	0.8500000238418579	None	None	None	None
m54284U_191109_043049/179308049/ccs	PacBio_Cortex_Rep2	mm10_ERCC_SIRV	chr19	24280598	24258744	-	5	3816	50553	132509	ENSMUSG00000059363.10	ENSMUST00000081333.10	Fxn	Fxn-201	Known	Known	None	0.30000001192092896	None	None	None	None
m54284U_191213_120042/66717073/ccs	PacBio_Hippocampus_Rep2	mm10_ERCC_SIRV	chr3	88425111	88410498	-	4	3550	8495	22162	ENSMUSG00000050144.13	ENSMUST00000057935.8	Slc25a44	Slc25a44-201	Known	Known	None	0.15000000596046448	None	None	None	None
m54284U_191212_053548/89983558/ccs	PacBio_Hippocampus_Rep1	mm10_ERCC_SIRV	chr7	27542724	27532022	-	12	1848	20570	239269	ENSMUSG00000003363.15	ENCODEMT000239269	Pld3	ENCODEMT000239269	Known	ISM	Suffix	0.20000000298023224	None	None	None	None
m54284U_191109_043049/100862688/ccs	PacBio_Cortex_Rep2	mm10_ERCC_SIRV	chr6	65671610	65705074	+	4	2829	17379	45734	ENSMUSG00000049001.5	ENSMUST00000054351.5	Ndnf	Ndnf-201	Known	Known	None	0.20000000298023224	None	None	None	None
m54284U_191109_043049/83691240/ccs	PacBio_Cortex_Rep2	mm10_ERCC_SIRV	chr5	33629640	33600354	-	6	2007	13630	35641	ENSMUSG00000037339.17	ENSMUST00000065119.14	Fam53a	Fam53a-202	Known	Known	None	0.20000000298023224	None	None	None	None
m54284U_191213_120042/69010518/ccs	PacBio_Hippocampus_Rep2	mm10_ERCC_SIRV	chr3	88411469	88410500	-	1	972	8495	242293	ENSMUSG00000050144.13	ENCODEMT000242293	Slc25a44	ENCODEMT000242293	Known	Genomic	None	0.15000000596046448	None	None	None	None
m54284U_191212_053548/41025703/ccs	PacBio_Hippocampus_Rep1	mm10_ERCC_SIRV	chr9	40801274	40805199	+	9	2103	27474	71626	ENSMUSG00000015656.17	ENSMUST00000015800.15	Hspa8	Hspa8-201	Known	Known	None	0.25	None	None	None	None
m54284U_191212_053548/66846944/ccs	PacBio_Hippocampus_Rep1	mm10_ERCC_SIRV	chrX	99470692	99465768	-	2	2623	52711	137262	ENSMUSG00000034403.16	ENSMUST00000167246.1	Pja1	Pja1-205	Known	Known	None	0.800000011920929	None	None	None	None
m54284U_191212_053548/54198738/ccs	PacBio_Hippocampus_Rep1	mm10_ERCC_SIRV	chr15	76477438	76500922	+	10	1768	43610	243250	ENSMUSG00000022556.11	ENCODEMT000243250	Hsf1	ENCODEMT000243250	Known	NIC	None	0.30000001192092896	None	None	None	None
m54284U_191109_043049/139788691/ccs	PacBio_Cortex_Rep2	mm10_ERCC_SIRV	chr11	50841553	50832334	-	5	2110	32852	86151	ENSMUSG00000044296.10	ENSMUST00000049625.1	Zfp879	Zfp879-201	Known	Known	None	0.30000001192092896	None	None	None	None
m54284U_191107_221739/141691113/ccs	PacBio_Cortex_Rep1	mm10_ERCC_SIRV	chr13	59607390	59612707	+	5	363	38942	243251	ENSMUSG00000021555.15	ENCODEMT000243251	Naa35	ENCODEMT000243251	Known	ISM	Suffix	0.6499999761581421	None	None	None	None
m54284U_191212_053548/83756479/ccs	PacBio_Hippocampus_Rep1	mm10_ERCC_SIRV	chr17	30612641	30592865	-	6	1918	46962	122311	ENSMUSG00000024026.13	ENSMUST00000236335.1	Glo1	Glo1-206	Known	Known	None	0.30000001192092896	None	None	None	None
m54284U_191213_120042/16778514/ccs	PacBio_Hippocampus_Rep2	mm10_ERCC_SIRV	chr19	24280584	24259050	-	5	3496	50553	132509	ENSMUSG00000059363.10	ENSMUST00000081333.10	Fxn	Fxn-201	Known	Known	None	0.30000001192092896	None	None	None	None
m54284U_191109_043049/107807022/ccs	PacBio_Cortex_Rep2	mm10_ERCC_SIRV	chr6	65671610	65705066	+	4	2821	17379	45734	ENSMUSG00000049001.5	ENSMUST00000054351.5	Ndnf	Ndnf-201	Known	Known	None	0.25	None	None	None	None
m54284U_191212_053548/41025834/ccs	PacBio_Hippocampus_Rep1	mm10_ERCC_SIRV	chr9	40801274	40805198	+	9	2102	27474	71626	ENSMUSG00000015656.17	ENSMUST00000015800.15	Hspa8	Hspa8-201	Known	Known	None	0.25	None	None	None	None
m54284U_191212_053548/92932228/ccs	PacBio_Hippocampus_Rep1	mm10_ERCC_SIRV	chr7	27542726	27532022	-	12	1850	20570	239269	ENSMUSG00000003363.15	ENCODEMT000239269	Pld3	ENCODEMT000239269	Known	ISM	Suffix	0.20000000298023224	None	None	None	None
m54284U_191107_221739/150538366/ccs	PacBio_Cortex_Rep1	mm10_ERCC_SIRV	chr19	24268533	24259054	-	3	3186	50553	243252	ENSMUSG00000059363.10	ENCODEMT000243252	Fxn	ENCODEMT000243252	Known	NNC	None	0.3499999940395355	None	None	None	None
m54284U_191213_120042/146080466/ccs	PacBio_Hippocampus_Rep2	mm10_ERCC_SIRV	chr1	75192204	75199389	+	11	3003	1243	242986	ENSMUSG00000026199.17	ENCODEMT000242986	Ankzf1	ENCODEMT000242986	Known	NIC	None	0.3499999940395355	None	None	None	None
m54284U_191212_053548/66913940/ccs	PacBio_Hippocampus_Rep1	mm10_ERCC_SIRV	chrX	99470689	99465768	-	3	2080	52711	137261	ENSMUSG00000034403.16	ENSMUST00000113790.7	Pja1	Pja1-202	Known	Known	None	0.800000011920929	None	None	None	None
m54284U_191212_053548/158990757/ccs	PacBio_Hippocampus_Rep1	mm10_ERCC_SIRV	chr11	50841524	50832338	-	5	2077	32852	86151	ENSMUSG00000044296.10	ENSMUST00000049625.1	Zfp879	Zfp879-201	Known	Known	None	0.30000001192092896	None	None	None	None
m54284U_191212_053548/96536188/ccs	PacBio_Hippocampus_Rep1	mm10_ERCC_SIRV	chr15	76477438	76500971	+	13	2090	43610	112070	ENSMUSG00000022556.11	ENSMUST00000227478.1	Hsf1	Hsf1-205	Known	Known	None	0.5	None	None	None	None
m54284U_191109_043049/61866897/ccs	PacBio_Cortex_Rep2	mm10_ERCC_SIRV	chr13	59609489	59634779	+	13	1708	38942	243253	ENSMUSG00000021555.15	ENCODEMT000243253	Naa35	ENCODEMT000243253	Known	ISM	Suffix	0.949999988079071	None	None	None	None
m54284U_191212_053548/138150496/ccs	PacBio_Hippocampus_Rep1	mm10_ERCC_SIRV	chr15	76477438	76480580	+	1	3143	43610	112072	ENSMUSG00000022556.11	ENSMUST00000228388.1	Hsf1	Hsf1-208	Known	Known	None	0.8500000238418579	None	None	None	None
m54284U_191109_043049/109972164/ccs	PacBio_Cortex_Rep2	mm10_ERCC_SIRV	chr6	65671610	65704914	+	4	2669	17379	45734	ENSMUSG00000049001.5	ENSMUST00000054351.5	Ndnf	Ndnf-201	Known	Known	None	0.3499999940395355	None	None	None	None
m54284U_191109_043049/121441117/ccs	PacBio_Cortex_Rep2	mm10_ERCC_SIRV	chr11	50916167	50871484	-	10	3683	32855	243254	ENSMUSG00000048728.15	ENCODEMT000243254	Zfp454	ENCODEMT000243254	Known	NNC	None	0.3499999940395355	None	None	None	None
m54284U_191109_043049/86247734/ccs	PacBio_Cortex_Rep2	mm10_ERCC_SIRV	chr5	33629599	33600354	-	6	1966	13630	35641	ENSMUSG00000037339.17	ENSMUST00000065119.14	Fam53a	Fam53a-202	Known	Known	None	0.20000000298023224	None	None	None	None
m54284U_191213_120042/70912392/ccs	PacBio_Hippocampus_Rep2	mm10_ERCC_SIRV	chr3	88425110	88410498	-	4	3431	8495	22160	ENSMUSG00000050144.13	ENSMUST00000193433.5	Slc25a44	Slc25a44-203	Known	Known	None	0.15000000596046448	None	None	None	None
m54284U_191212_053548/41026125/ccs	PacBio_Hippocampus_Rep1	mm10_ERCC_SIRV	chr9	40801274	40805197	+	9	2101	27474	71626	ENSMUSG00000015656.17	ENSMUST00000015800.15	Hspa8	Hspa8-201	Known	Known	None	0.20000000298023224	None	None	None	None
m54284U_191212_053548/167446975/ccs	PacBio_Hippocampus_Rep1	mm10_ERCC_SIRV	chr15	76477438	76500969	+	10	1806	43610	243255	ENSMUSG00000022556.11	ENCODEMT000243255	Hsf1	ENCODEMT000243255	Known	NNC	None	0.5	None	None	None	None
m54284U_191213_120042/17629584/ccs	PacBio_Hippocampus_Rep2	mm10_ERCC_SIRV	chr19	24280576	24259054	-	5	3484	50553	132509	ENSMUSG00000059363.10	ENSMUST00000081333.10	Fxn	Fxn-201	Known	Known	None	0.3499999940395355	None	None	None	None
m54284U_191212_053548/95683348/ccs	PacBio_Hippocampus_Rep1	mm10_ERCC_SIRV	chr7	27553042	27532022	-	14	2081	20570	53527	ENSMUSG00000003363.15	ENSMUST00000117095.7	Pld3	Pld3-201	Known	Known	None	0.20000000298023224	None	None	None	None
m54284U_191212_053548/67241115/ccs	PacBio_Hippocampus_Rep1	mm10_ERCC_SIRV	chrX	99470686	99465768	-	2	2617	52711	137262	ENSMUSG00000034403.16	ENSMUST00000167246.1	Pja1	Pja1-205	Known	Known	None	0.800000011920929	None	None	None	None
m54284U_191212_053548/84084682/ccs	PacBio_Hippocampus_Rep1	mm10_ERCC_SIRV	chr17	30612605	30592865	-	6	1882	46962	122311	ENSMUSG00000024026.13	ENSMUST00000236335.1	Glo1	Glo1-206	Known	Known	None	0.30000001192092896	None	None	None	None
m54284U_191213_120042/148441046/ccs	PacBio_Hippocampus_Rep2	mm10_ERCC_SIRV	chr1	75192181	75199380	+	13	2711	1243	2991	ENSMUSG00000026199.17	ENSMUST00000152233.8	Ankzf1	Ankzf1-208	Known	Known	None	0.3499999940395355	None	None	None	None
m54284U_191109_043049/153815510/ccs	PacBio_Cortex_Rep2	mm10_ERCC_SIRV	chr6	65671610	65704217	+	5	2221	17379	243256	ENSMUSG00000049001.5	ENCODEMT000243256	Ndnf	ENCODEMT000243256	Known	NNC	None	0.6000000238418579	None	None	None	None
m54284U_191212_053548/41026707/ccs	PacBio_Hippocampus_Rep1	mm10_ERCC_SIRV	chr9	40801274	40805199	+	9	2103	27474	71626	ENSMUSG00000015656.17	ENSMUST00000015800.15	Hspa8	Hspa8-201	Known	Known	None	0.25	None	None	None	None
m54284U_191109_043049/87165549/ccs	PacBio_Cortex_Rep2	mm10_ERCC_SIRV	chr5	33629599	33600354	-	6	1966	13630	35641	ENSMUSG00000037339.17	ENSMUST00000065119.14	Fam53a	Fam53a-202	Known	Known	None	0.20000000298023224	None	None	None	None
m54284U_191212_053548/67305651/ccs	PacBio_Hippocampus_Rep1	mm10_ERCC_SIRV	chrX	99470723	99465768	-	2	2654	52711	137262	ENSMUSG00000034403.16	ENSMUST00000167246.1	Pja1	Pja1-205	Known	Known	None	0.800000011920929	None	None	None	None
m54284U_191212_053548/173277746/ccs	PacBio_Hippocampus_Rep1	mm10_ERCC_SIRV	chr19	24280557	24259055	-	5	3473	50553	132509	ENSMUSG00000059363.10	ENSMUST00000081333.10	Fxn	Fxn-201	Known	Known	None	0.4000000059604645	None	None	None	None
m54284U_191212_053548/98896410/ccs	PacBio_Hippocampus_Rep1	mm10_ERCC_SIRV	chr7	27542726	27532022	-	12	1850	20570	239269	ENSMUSG00000003363.15	ENCODEMT000239269	Pld3	ENCODEMT000239269	Known	ISM	Suffix	0.20000000298023224	None	None	None	None
m54284U_191212_053548/41026849/ccs	PacBio_Hippocampus_Rep1	mm10_ERCC_SIRV	chr9	40801274	40805198	+	9	2102	27474	71626	ENSMUSG00000015656.17	ENSMUST00000015800.15	Hspa8	Hspa8-201	Known	Known	None	0.25	None	None	None	None
m54284U_191212_053548/67567994/ccs	PacBio_Hippocampus_Rep1	mm10_ERCC_SIRV	chrX	99467735	99465764	-	1	1968	52711	241770	ENSMUSG00000034403.16	ENCODEMT000241770	Pja1	ENCODEMT000241770	Known	Genomic	None	0.800000011920929	None	None	None	None
m54284U_191107_221739/2360005/ccs	PacBio_Cortex_Rep1	mm10_ERCC_SIRV	chr13	59611523	59627987	+	7	1915	38942	243257	ENSMUSG00000021555.15	ENCODEMT000243257	Naa35	ENCODEMT000243257	Known	ISM	Suffix	0.75	None	None	None	None
m54284U_191213_120042/43386628/ccs	PacBio_Hippocampus_Rep2	mm10_ERCC_SIRV	chr15	76477438	76500969	+	13	2088	43610	112070	ENSMUSG00000022556.11	ENSMUST00000227478.1	Hsf1	Hsf1-205	Known	Known	None	0.5	None	None	None	None
m54284U_191109_043049/158730964/ccs	PacBio_Cortex_Rep2	mm10_ERCC_SIRV	chr6	65671610	65705054	+	4	2809	17379	45734	ENSMUSG00000049001.5	ENSMUST00000054351.5	Ndnf	Ndnf-201	Known	Known	None	0.30000001192092896	None	None	None	None
m54284U_191213_120042/176687529/ccs	PacBio_Hippocampus_Rep2	mm10_ERCC_SIRV	chr11	50878106	50872344	-	2	2008	32855	243258	ENSMUSG00000048728.15	ENCODEMT000243258	Zfp454	ENCODEMT000243258	Known	ISM	Suffix	0.5	None	None	None	None
m54284U_191212_053548/41026942/ccs	PacBio_Hippocampus_Rep1	mm10_ERCC_SIRV	chr9	40801274	40805172	+	9	2076	27474	71626	ENSMUSG00000015656.17	ENSMUST00000015800.15	Hspa8	Hspa8-201	Known	Known	None	0.6000000238418579	None	None	None	None
m54284U_191212_053548/30737594/ccs	PacBio_Hippocampus_Rep1	mm10_ERCC_SIRV	chr19	24280561	24259897	-	5	2626	50553	132509	ENSMUSG00000059363.10	ENSMUST00000081333.10	Fxn	Fxn-201	Known	Known	None	0.05000000074505806	None	None	None	None
m54284U_191109_043049/173539416/ccs	PacBio_Cortex_Rep2	mm10_ERCC_SIRV	chr6	65671610	65705085	+	4	2840	17379	45734	ENSMUSG00000049001.5	ENSMUST00000054351.5	Ndnf	Ndnf-201	Known	Known	None	0.30000001192092896	None	None	None	None
m54284U_191107_221739/90310508/ccs	PacBio_Cortex_Rep1	mm10_ERCC_SIRV	chr1	75192182	75196804	+	7	1745	1243	243259	ENSMUSG00000026199.17	ENCODEMT000243259	Ankzf1	ENCODEMT000243259	Known	NIC	None	0.4000000059604645	None	None	None	None
m54284U_191213_120042/71238091/ccs	PacBio_Hippocampus_Rep2	mm10_ERCC_SIRV	chr3	88425102	88410498	-	4	3541	8495	22162	ENSMUSG00000050144.13	ENSMUST00000057935.8	Slc25a44	Slc25a44-201	Known	Known	None	0.15000000596046448	None	None	None	None
m54284U_191213_120042/53283053/ccs	PacBio_Hippocampus_Rep2	mm10_ERCC_SIRV	chr15	76477438	76500969	+	7	2019	43610	243260	ENSMUSG00000022556.11	ENCODEMT000243260	Hsf1	ENCODEMT000243260	Known	NIC	None	0.5	None	None	None	None
m54284U_191212_053548/86507619/ccs	PacBio_Hippocampus_Rep1	mm10_ERCC_SIRV	chr17	30612620	30592865	-	6	1897	46962	122311	ENSMUSG00000024026.13	ENSMUST00000236335.1	Glo1	Glo1-206	Known	Known	None	0.30000001192092896	None	None	None	None
m54284U_191212_053548/100928071/ccs	PacBio_Hippocampus_Rep1	mm10_ERCC_SIRV	chr7	27542728	27532022	-	12	1852	20570	239269	ENSMUSG00000003363.15	ENCODEMT000239269	Pld3	ENCODEMT000239269	Known	ISM	Suffix	0.20000000298023224	None	None	None	None
m54284U_191212_053548/67766430/ccs	PacBio_Hippocampus_Rep1	mm10_ERCC_SIRV	chrX	99470692	99465768	-	3	2083	52711	137261	ENSMUSG00000034403.16	ENSMUST00000113790.7	Pja1	Pja1-202	Known	Known	None	0.800000011920929	None	None	None	None
m54284U_191109_043049/87689100/ccs	PacBio_Cortex_Rep2	mm10_ERCC_SIRV	chr5	33629604	33600354	-	6	1971	13630	35641	ENSMUSG00000037339.17	ENSMUST00000065119.14	Fam53a	Fam53a-202	Known	Known	None	0.20000000298023224	None	None	None	None
m54284U_191212_053548/41028022/ccs	PacBio_Hippocampus_Rep1	mm10_ERCC_SIRV	chr9	40801274	40805196	+	9	2100	27474	71626	ENSMUSG00000015656.17	ENSMUST00000015800.15	Hspa8	Hspa8-201	Known	Known	None	0.25	None	None	None	None
m54284U_191213_120042/71371202/ccs	PacBio_Hippocampus_Rep2	mm10_ERCC_SIRV	chr3	88412662	88410500	-	1	2165	8495	242293	ENSMUSG00000050144.13	ENCODEMT000242293	Slc25a44	ENCODEMT000242293	Known	Genomic	None	0.15000000596046448	None	None	None	None
m54284U_191212_053548/111083926/ccs	PacBio_Hippocampus_Rep1	mm10_ERCC_SIRV	chr13	59614826	59634779	+	11	3342	38942	243261	ENSMUSG00000021555.15	ENCODEMT000243261	Naa35	ENCODEMT000243261	Known	ISM	Suffix	0.949999988079071	None	None	None	None
m54284U_191213_120042/58591656/ccs	PacBio_Hippocampus_Rep2	mm10_ERCC_SIRV	chr15	76477438	76500975	+	12	2083	43610	243262	ENSMUSG00000022556.11	ENCODEMT000243262	Hsf1	ENCODEMT000243262	Known	NIC	None	0.5	None	None	None	None
m54284U_191212_053548/41353801/ccs	PacBio_Hippocampus_Rep1	mm10_ERCC_SIRV	chr6	65671610	65697626	+	2	2080	17379	243263	ENSMUSG00000049001.5	ENCODEMT000243263	Ndnf	ENCODEMT000243263	Known	ISM	Prefix	0.550000011920929	None	None	None	None
m54284U_191213_120042/15533293/ccs	PacBio_Hippocampus_Rep2	mm10_ERCC_SIRV	chr11	50887510	50872369	-	6	2477	32855	86158	ENSMUSG00000048728.15	ENSMUST00000050595.12	Zfp454	Zfp454-201	Known	Known	None	0.699999988079071	None	None	None	None
m54284U_191213_120042/71500509/ccs	PacBio_Hippocampus_Rep2	mm10_ERCC_SIRV	chr3	88411982	88410500	-	1	1485	8495	242293	ENSMUSG00000050144.13	ENCODEMT000242293	Slc25a44	ENCODEMT000242293	Known	Genomic	None	0.15000000596046448	None	None	None	None
m54284U_191212_053548/68487521/ccs	PacBio_Hippocampus_Rep1	mm10_ERCC_SIRV	chrX	99470685	99465768	-	2	2616	52711	137262	ENSMUSG00000034403.16	ENSMUST00000167246.1	Pja1	Pja1-205	Known	Known	None	0.800000011920929	None	None	None	None
m54284U_191213_120042/62522048/ccs	PacBio_Hippocampus_Rep2	mm10_ERCC_SIRV	chr19	24280584	24259897	-	5	2649	50553	132509	ENSMUSG00000059363.10	ENSMUST00000081333.10	Fxn	Fxn-201	Known	Known	None	0.05000000074505806	None	None	None	None
m54284U_191212_053548/41028421/ccs	PacBio_Hippocampus_Rep1	mm10_ERCC_SIRV	chr9	40801274	40805197	+	9	2101	27474	71626	ENSMUSG00000015656.17	ENSMUST00000015800.15	Hspa8	Hspa8-201	Known	Known	None	0.20000000298023224	None	None	None	None
m54284U_191213_120042/2534/ccs	PacBio_Hippocampus_Rep2	mm10_ERCC_SIRV	chr11	50887521	50872717	-	6	2110	32855	243264	ENSMUSG00000048728.15	ENCODEMT000243264	Zfp454	ENCODEMT000243264	Known	NNC	None	0.25	None	None	None	None
m54284U_191212_053548/103484165/ccs	PacBio_Hippocampus_Rep1	mm10_ERCC_SIRV	chr7	27542745	27532022	-	12	1869	20570	239269	ENSMUSG00000003363.15	ENCODEMT000239269	Pld3	ENCODEMT000239269	Known	ISM	Suffix	0.20000000298023224	None	None	None	None
m54284U_191212_053548/88211839/ccs	PacBio_Hippocampus_Rep1	mm10_ERCC_SIRV	chr17	30612622	30592865	-	6	1899	46962	122311	ENSMUSG00000024026.13	ENSMUST00000236335.1	Glo1	Glo1-206	Known	Known	None	0.30000001192092896	None	None	None	None
m54284U_191109_043049/87951271/ccs	PacBio_Cortex_Rep2	mm10_ERCC_SIRV	chr5	33629647	33600354	-	6	2014	13630	35641	ENSMUSG00000037339.17	ENSMUST00000065119.14	Fam53a	Fam53a-202	Known	Known	None	0.20000000298023224	None	None	None	None
m54284U_191107_221739/100140691/ccs	PacBio_Cortex_Rep1	mm10_ERCC_SIRV	chr1	75192186	75199410	+	9	3261	1243	243020	ENSMUSG00000026199.17	ENCODEMT000243020	Ankzf1	ENCODEMT000243020	Known	NIC	None	0.25	None	None	None	None
m54284U_191213_120042/84345286/ccs	PacBio_Hippocampus_Rep2	mm10_ERCC_SIRV	chr15	76477438	76501054	+	9	2209	43610	243265	ENSMUSG00000022556.11	ENCODEMT000243265	Hsf1	ENCODEMT000243265	Known	NIC	None	0.15000000596046448	None	None	None	None
m54284U_191212_053548/68550869/ccs	PacBio_Hippocampus_Rep1	mm10_ERCC_SIRV	chrX	99470691	99465768	-	3	2082	52711	137261	ENSMUSG00000034403.16	ENSMUST00000113790.7	Pja1	Pja1-202	Known	Known	None	0.800000011920929	None	None	None	None
m54284U_191212_053548/110430621/ccs	PacBio_Hippocampus_Rep1	mm10_ERCC_SIRV	chr13	59616771	59634750	+	11	1395	38942	243261	ENSMUSG00000021555.15	ENCODEMT000243261	Naa35	ENCODEMT000243261	Known	ISM	Suffix	0.949999988079071	None	None	None	None
m54284U_191212_053548/41091476/ccs	PacBio_Hippocampus_Rep1	mm10_ERCC_SIRV	chr9	40801274	40805196	+	9	2100	27474	71626	ENSMUSG00000015656.17	ENSMUST00000015800.15	Hspa8	Hspa8-201	Known	Known	None	0.25	None	None	None	None
m54284U_191107_221739/125963015/ccs	PacBio_Cortex_Rep1	mm10_ERCC_SIRV	chr1	75192182	75199380	+	13	2786	1243	243266	ENSMUSG00000026199.17	ENCODEMT000243266	Ankzf1	ENCODEMT000243266	Known	NNC	None	0.3499999940395355	None	None	None	None
m54284U_191212_053548/32900162/ccs	PacBio_Hippocampus_Rep1	mm10_ERCC_SIRV	chr19	24280562	24259898	-	5	2626	50553	132509	ENSMUSG00000059363.10	ENSMUST00000081333.10	Fxn	Fxn-201	Known	Known	None	0.05000000074505806	None	None	None	None
m54284U_191213_120042/4195740/ccs	PacBio_Hippocampus_Rep2	mm10_ERCC_SIRV	chr6	65671610	65705069	+	4	2824	17379	45734	ENSMUSG00000049001.5	ENSMUST00000054351.5	Ndnf	Ndnf-201	Known	Known	None	0.25	None	None	None	None
m54284U_191107_221739/61868449/ccs	PacBio_Cortex_Rep1	mm10_ERCC_SIRV	chr11	50887628	50872721	-	6	2207	32855	243264	ENSMUSG00000048728.15	ENCODEMT000243264	Zfp454	ENCODEMT000243264	Known	NNC	None	0.20000000298023224	None	None	None	None
m54284U_191212_053548/103680768/ccs	PacBio_Hippocampus_Rep1	mm10_ERCC_SIRV	chr7	27553041	27532022	-	14	2089	20570	53527	ENSMUSG00000003363.15	ENSMUST00000117095.7	Pld3	Pld3-201	Known	Known	None	0.20000000298023224	None	None	None	None
m54284U_191212_053548/41092163/ccs	PacBio_Hippocampus_Rep1	mm10_ERCC_SIRV	chr9	40801274	40805199	+	9	2103	27474	71626	ENSMUSG00000015656.17	ENSMUST00000015800.15	Hspa8	Hspa8-201	Known	Known	None	0.25	None	None	None	None
m54284U_191212_053548/123471676/ccs	PacBio_Hippocampus_Rep1	mm10_ERCC_SIRV	chr13	59624544	59634779	+	8	1151	38942	243267	ENSMUSG00000021555.15	ENCODEMT000243267	Naa35	ENCODEMT000243267	Known	ISM	Suffix	0.949999988079071	None	None	None	None
m54284U_191213_120042/72549909/ccs	PacBio_Hippocampus_Rep2	mm10_ERCC_SIRV	chr3	88425104	88410498	-	3	3415	8495	22159	ENSMUSG00000050144.13	ENSMUST00000168755.6	Slc25a44	Slc25a44-202	Known	Known	None	0.15000000596046448	None	None	None	None
m54284U_191213_120042/85919431/ccs	PacBio_Hippocampus_Rep2	mm10_ERCC_SIRV	chr15	76477466	76500945	+	12	2117	43610	243103	ENSMUSG00000022556.11	ENCODEMT000243103	Hsf1	ENCODEMT000243103	Known	NIC	None	0.5	None	None	None	None
m54284U_191212_053548/69469907/ccs	PacBio_Hippocampus_Rep1	mm10_ERCC_SIRV	chrX	99470690	99465768	-	2	2621	52711	137262	ENSMUSG00000034403.16	ENSMUST00000167246.1	Pja1	Pja1-205	Known	Known	None	0.800000011920929	None	None	None	None
m54284U_191212_053548/26019540/ccs	PacBio_Hippocampus_Rep1	mm10_ERCC_SIRV	chr19	24280597	24259899	-	5	2660	50553	132509	ENSMUSG00000059363.10	ENSMUST00000081333.10	Fxn	Fxn-201	Known	Known	None	0.05000000074505806	None	None	None	None
m54284U_191213_120042/12846281/ccs	PacBio_Hippocampus_Rep2	mm10_ERCC_SIRV	chr6	65671610	65705080	+	4	2835	17379	45734	ENSMUSG00000049001.5	ENSMUST00000054351.5	Ndnf	Ndnf-201	Known	Known	None	0.30000001192092896	None	None	None	None
m54284U_191212_053548/41092639/ccs	PacBio_Hippocampus_Rep1	mm10_ERCC_SIRV	chr9	40801274	40805199	+	9	2103	27474	71626	ENSMUSG00000015656.17	ENSMUST00000015800.15	Hspa8	Hspa8-201	Known	Known	None	0.25	None	None	None	None
m54284U_191212_053548/118031382/ccs	PacBio_Hippocampus_Rep1	mm10_ERCC_SIRV	chr11	50887533	50872718	-	6	2124	32855	86159	ENSMUSG00000048728.15	ENSMUST00000163301.7	Zfp454	Zfp454-206	Known	Known	None	0.20000000298023224	None	None	None	None
m54284U_191109_043049/88935061/ccs	PacBio_Cortex_Rep2	mm10_ERCC_SIRV	chr5	33629184	33600354	-	5	1910	13630	35644	ENSMUSG00000037339.17	ENSMUST00000045329.9	Fam53a	Fam53a-201	Known	Known	None	0.20000000298023224	None	None	None	None
m54284U_191212_053548/88540247/ccs	PacBio_Hippocampus_Rep1	mm10_ERCC_SIRV	chr17	30612640	30592865	-	6	1917	46962	122311	ENSMUSG00000024026.13	ENSMUST00000236335.1	Glo1	Glo1-206	Known	Known	None	0.30000001192092896	None	None	None	None
m54284U_191212_053548/107480147/ccs	PacBio_Hippocampus_Rep1	mm10_ERCC_SIRV	chr7	27542728	27532022	-	12	1852	20570	239269	ENSMUSG00000003363.15	ENCODEMT000239269	Pld3	ENCODEMT000239269	Known	ISM	Suffix	0.20000000298023224	None	None	None	None
m54284U_191107_221739/139396450/ccs	PacBio_Cortex_Rep1	mm10_ERCC_SIRV	chr13	59625168	59634779	+	8	1259	38942	243268	ENSMUSG00000021555.15	ENCODEMT000243268	Naa35	ENCODEMT000243268	Known	NNC	None	0.949999988079071	None	None	None	None
m54284U_191213_120042/101450718/ccs	PacBio_Hippocampus_Rep2	mm10_ERCC_SIRV	chr15	76477438	76500972	+	12	2025	43610	112069	ENSMUSG00000022556.11	ENSMUST00000072838.5	Hsf1	Hsf1-201	Known	Known	None	0.5	None	None	None	None
m54284U_191212_053548/69929793/ccs	PacBio_Hippocampus_Rep1	mm10_ERCC_SIRV	chr19	24280571	24259899	-	5	2634	50553	132509	ENSMUSG00000059363.10	ENSMUST00000081333.10	Fxn	Fxn-201	Known	Known	None	0.05000000074505806	None	None	None	None
m54284U_191212_053548/41093893/ccs	PacBio_Hippocampus_Rep1	mm10_ERCC_SIRV	chr9	40801274	40805195	+	9	2099	27474	71626	ENSMUSG00000015656.17	ENSMUST00000015800.15	Hspa8	Hspa8-201	Known	Known	None	0.25	None	None	None	None
m54284U_191212_053548/69535732/ccs	PacBio_Hippocampus_Rep1	mm10_ERCC_SIRV	chrX	99470692	99465768	-	3	2083	52711	137261	ENSMUSG00000034403.16	ENSMUST00000113790.7	Pja1	Pja1-202	Known	Known	None	0.800000011920929	None	None	None	None
m54284U_191107_221739/146080900/ccs	PacBio_Cortex_Rep1	mm10_ERCC_SIRV	chr1	75192205	75199389	+	11	3002	1243	242986	ENSMUSG00000026199.17	ENCODEMT000242986	Ankzf1	ENCODEMT000242986	Known	NIC	None	0.3499999940395355	None	None	None	None
m54284U_191213_120042/49284491/ccs	PacBio_Hippocampus_Rep2	mm10_ERCC_SIRV	chr6	65671610	65705081	+	4	2836	17379	45734	ENSMUSG00000049001.5	ENSMUST00000054351.5	Ndnf	Ndnf-201	Known	Known	None	0.30000001192092896	None	None	None	None
m54284U_191107_221739/26083619/ccs	PacBio_Cortex_Rep1	mm10_ERCC_SIRV	chr11	50887511	50872719	-	6	2128	32855	86158	ENSMUSG00000048728.15	ENSMUST00000050595.12	Zfp454	Zfp454-201	Known	Known	None	0.20000000298023224	None	None	None	None
m54284U_191213_120042/111084014/ccs	PacBio_Hippocampus_Rep2	mm10_ERCC_SIRV	chr15	76477438	76500973	+	12	2026	43610	112069	ENSMUSG00000022556.11	ENSMUST00000072838.5	Hsf1	Hsf1-201	Known	Known	None	0.5	None	None	None	None
m54284U_191213_120042/118884731/ccs	PacBio_Hippocampus_Rep2	mm10_ERCC_SIRV	chr15	76477438	76501039	+	14	2240	43610	243269	ENSMUSG00000022556.11	ENCODEMT000243269	Hsf1	ENCODEMT000243269	Known	NNC	None	0.30000001192092896	None	None	None	None
m54284U_191212_053548/41157359/ccs	PacBio_Hippocampus_Rep1	mm10_ERCC_SIRV	chr9	40801274	40805197	+	9	2101	27474	71626	ENSMUSG00000015656.17	ENSMUST00000015800.15	Hspa8	Hspa8-201	Known	Known	None	0.20000000298023224	None	None	None	None
m54284U_191107_221739/112265924/ccs	PacBio_Cortex_Rep1	mm10_ERCC_SIRV	chr13	59625879	59627037	+	1	1159	38942	243270	ENSMUSG00000021555.15	ENCODEMT000243270	Naa35	ENCODEMT000243270	Known	Genomic	None	0.6000000238418579	None	None	None	None
m54284U_191213_120042/73532271/ccs	PacBio_Hippocampus_Rep2	mm10_ERCC_SIRV	chr3	88425112	88410498	-	4	3551	8495	22162	ENSMUSG00000050144.13	ENSMUST00000057935.8	Slc25a44	Slc25a44-201	Known	Known	None	0.15000000596046448	None	None	None	None
m54284U_191109_043049/142084949/ccs	PacBio_Cortex_Rep2	mm10_ERCC_SIRV	chr19	24280604	24259902	-	5	2664	50553	132509	ENSMUSG00000059363.10	ENSMUST00000081333.10	Fxn	Fxn-201	Known	Known	None	0.10000000149011612	None	None	None	None
m54284U_191109_043049/91096767/ccs	PacBio_Cortex_Rep2	mm10_ERCC_SIRV	chr5	33629640	33600354	-	6	2007	13630	35641	ENSMUSG00000037339.17	ENSMUST00000065119.14	Fam53a	Fam53a-202	Known	Known	None	0.20000000298023224	None	None	None	None
m54284U_191212_053548/69666431/ccs	PacBio_Hippocampus_Rep1	mm10_ERCC_SIRV	chrX	99470692	99465768	-	3	2083	52711	137261	ENSMUSG00000034403.16	ENSMUST00000113790.7	Pja1	Pja1-202	Known	Known	None	0.800000011920929	None	None	None	None
m54284U_191213_120042/76940542/ccs	PacBio_Hippocampus_Rep2	mm10_ERCC_SIRV	chr6	65671610	65704847	+	4	2602	17379	45734	ENSMUSG00000049001.5	ENSMUST00000054351.5	Ndnf	Ndnf-201	Known	Known	None	0.10000000149011612	None	None	None	None
m54284U_191212_053548/109708038/ccs	PacBio_Hippocampus_Rep1	mm10_ERCC_SIRV	chr7	27542726	27532022	-	12	1850	20570	239269	ENSMUSG00000003363.15	ENCODEMT000239269	Pld3	ENCODEMT000239269	Known	ISM	Suffix	0.20000000298023224	None	None	None	None
m54284U_191212_053548/91816333/ccs	PacBio_Hippocampus_Rep1	mm10_ERCC_SIRV	chr17	30612619	30592865	-	6	1896	46962	122311	ENSMUSG00000024026.13	ENSMUST00000236335.1	Glo1	Glo1-206	Known	Known	None	0.30000001192092896	None	None	None	None
m54284U_191109_043049/91816469/ccs	PacBio_Cortex_Rep2	mm10_ERCC_SIRV	chr5	33629643	33600354	-	6	1909	13630	243271	ENSMUSG00000037339.17	ENCODEMT000243271	Fam53a	ENCODEMT000243271	Known	NNC	None	0.20000000298023224	None	None	None	None
m54284U_191109_043049/264420/ccs	PacBio_Cortex_Rep2	mm10_ERCC_SIRV	chr1	75192182	75199380	+	13	2710	1243	2991	ENSMUSG00000026199.17	ENSMUST00000152233.8	Ankzf1	Ankzf1-208	Known	Known	None	0.3499999940395355	None	None	None	None
m54284U_191107_221739/57738610/ccs	PacBio_Cortex_Rep1	mm10_ERCC_SIRV	chr11	50887525	50872719	-	6	2139	32855	243272	ENSMUSG00000048728.15	ENCODEMT000243272	Zfp454	ENCODEMT000243272	Known	NIC	None	0.20000000298023224	None	None	None	None
m54284U_191213_120042/171116165/ccs	PacBio_Hippocampus_Rep2	mm10_ERCC_SIRV	chr15	76477438	76500920	+	13	2039	43610	112070	ENSMUSG00000022556.11	ENSMUST00000227478.1	Hsf1	Hsf1-205	Known	Known	None	0.25	None	None	None	None
m54284U_191212_053548/41157515/ccs	PacBio_Hippocampus_Rep1	mm10_ERCC_SIRV	chr9	40801274	40805194	+	9	2098	27474	71626	ENSMUSG00000015656.17	ENSMUST00000015800.15	Hspa8	Hspa8-201	Known	Known	None	0.25	None	None	None	None
m54284U_191213_120042/119145358/ccs	PacBio_Hippocampus_Rep2	mm10_ERCC_SIRV	chr19	24280590	24259905	-	5	2647	50553	132509	ENSMUSG00000059363.10	ENSMUST00000081333.10	Fxn	Fxn-201	Known	Known	None	0.15000000596046448	None	None	None	None
m54284U_191213_120042/81396943/ccs	PacBio_Hippocampus_Rep2	mm10_ERCC_SIRV	chr6	65671610	65705085	+	4	2840	17379	45734	ENSMUSG00000049001.5	ENSMUST00000054351.5	Ndnf	Ndnf-201	Known	Known	None	0.30000001192092896	None	None	None	None
m54284U_191109_043049/104203033/ccs	PacBio_Cortex_Rep2	mm10_ERCC_SIRV	chr13	59630635	59634779	+	3	512	38942	243273	ENSMUSG00000021555.15	ENCODEMT000243273	Naa35	ENCODEMT000243273	Known	ISM	Suffix	0.949999988079071	None	None	None	None
m54284U_191212_053548/41157992/ccs	PacBio_Hippocampus_Rep1	mm10_ERCC_SIRV	chr9	40801274	40805197	+	9	2101	27474	71626	ENSMUSG00000015656.17	ENSMUST00000015800.15	Hspa8	Hspa8-201	Known	Known	None	0.20000000298023224	None	None	None	None
m54284U_191212_053548/109905432/ccs	PacBio_Hippocampus_Rep1	mm10_ERCC_SIRV	chr7	27542726	27532022	-	12	1850	20570	239269	ENSMUSG00000003363.15	ENCODEMT000239269	Pld3	ENCODEMT000239269	Known	ISM	Suffix	0.20000000298023224	None	None	None	None
m54284U_191212_053548/69927377/ccs	PacBio_Hippocampus_Rep1	mm10_ERCC_SIRV	chrX	99470705	99465768	-	2	2636	52711	137262	ENSMUSG00000034403.16	ENSMUST00000167246.1	Pja1	Pja1-205	Known	Known	None	0.800000011920929	None	None	None	None
m54284U_191107_221739/13765407/ccs	PacBio_Cortex_Rep1	mm10_ERCC_SIRV	chr15	76477439	76500967	+	8	2590	43610	243274	ENSMUSG00000022556.11	ENCODEMT000243274	Hsf1	ENCODEMT000243274	Known	NIC	None	0.5	None	None	None	None
m54284U_191213_120042/73728826/ccs	PacBio_Hippocampus_Rep2	mm10_ERCC_SIRV	chr3	88425112	88410498	-	4	3551	8495	22162	ENSMUSG00000050144.13	ENSMUST00000057935.8	Slc25a44	Slc25a44-201	Known	Known	None	0.15000000596046448	None	None	None	None
m54284U_191212_053548/64029347/ccs	PacBio_Hippocampus_Rep1	mm10_ERCC_SIRV	chr19	24280599	24259911	-	5	2650	50553	132509	ENSMUSG00000059363.10	ENSMUST00000081333.10	Fxn	Fxn-201	Known	Known	None	0.15000000596046448	None	None	None	None
m54284U_191107_221739/107676172/ccs	PacBio_Cortex_Rep1	mm10_ERCC_SIRV	chr11	50887505	50872719	-	6	2095	32855	86159	ENSMUSG00000048728.15	ENSMUST00000163301.7	Zfp454	Zfp454-206	Known	Known	None	0.20000000298023224	None	None	None	None
m54284U_191213_120042/122161125/ccs	PacBio_Hippocampus_Rep2	mm10_ERCC_SIRV	chr6	65671610	65705085	+	4	2840	17379	45734	ENSMUSG00000049001.5	ENSMUST00000054351.5	Ndnf	Ndnf-201	Known	Known	None	0.30000001192092896	None	None	None	None
m54284U_191212_053548/41158229/ccs	PacBio_Hippocampus_Rep1	mm10_ERCC_SIRV	chr9	40801274	40805196	+	9	2100	27474	71626	ENSMUSG00000015656.17	ENSMUST00000015800.15	Hspa8	Hspa8-201	Known	Known	None	0.25	None	None	None	None
m54284U_191109_043049/16712928/ccs	PacBio_Cortex_Rep2	mm10_ERCC_SIRV	chr1	75192205	75199389	+	11	3002	1243	242986	ENSMUSG00000026199.17	ENCODEMT000242986	Ankzf1	ENCODEMT000242986	Known	NIC	None	0.3499999940395355	None	None	None	None
m54284U_191212_053548/93391670/ccs	PacBio_Hippocampus_Rep1	mm10_ERCC_SIRV	chr17	30612621	30592865	-	6	1898	46962	122311	ENSMUSG00000024026.13	ENSMUST00000236335.1	Glo1	Glo1-206	Known	Known	None	0.30000001192092896	None	None	None	None
m54284U_191212_053548/112723811/ccs	PacBio_Hippocampus_Rep1	mm10_ERCC_SIRV	chr7	27542726	27532022	-	12	1850	20570	239269	ENSMUSG00000003363.15	ENCODEMT000239269	Pld3	ENCODEMT000239269	Known	ISM	Suffix	0.20000000298023224	None	None	None	None
m54284U_191109_043049/93653196/ccs	PacBio_Cortex_Rep2	mm10_ERCC_SIRV	chr5	33629599	33600354	-	6	1966	13630	35641	ENSMUSG00000037339.17	ENSMUST00000065119.14	Fam53a	Fam53a-202	Known	Known	None	0.20000000298023224	None	None	None	None
m54284U_191212_053548/69993440/ccs	PacBio_Hippocampus_Rep1	mm10_ERCC_SIRV	chrX	99470691	99465768	-	2	2622	52711	137262	ENSMUSG00000034403.16	ENSMUST00000167246.1	Pja1	Pja1-205	Known	Known	None	0.800000011920929	None	None	None	None
m54284U_191109_043049/128320025/ccs	PacBio_Cortex_Rep2	mm10_ERCC_SIRV	chr13	59631812	59634765	+	1	2954	38942	243275	ENSMUSG00000021555.15	ENCODEMT000243275	Naa35	ENCODEMT000243275	Known	Genomic	None	0.550000011920929	None	None	None	None
m54284U_191109_043049/94112539/ccs	PacBio_Cortex_Rep2	mm10_ERCC_SIRV	chr5	33629618	33600354	-	6	1952	13630	243276	ENSMUSG00000037339.17	ENCODEMT000243276	Fam53a	ENCODEMT000243276	Known	NIC	None	0.20000000298023224	None	None	None	None
m54284U_191107_221739/42140664/ccs	PacBio_Cortex_Rep1	mm10_ERCC_SIRV	chr19	24280598	24259986	-	5	2574	50553	132509	ENSMUSG00000059363.10	ENSMUST00000081333.10	Fxn	Fxn-201	Known	Known	None	0.20000000298023224	None	None	None	None
m54284U_191212_053548/41158246/ccs	PacBio_Hippocampus_Rep1	mm10_ERCC_SIRV	chr9	40801274	40805199	+	9	2103	27474	71626	ENSMUSG00000015656.17	ENSMUST00000015800.15	Hspa8	Hspa8-201	Known	Known	None	0.25	None	None	None	None
m54284U_191213_120042/156369394/ccs	PacBio_Hippocampus_Rep2	mm10_ERCC_SIRV	chr6	65671610	65705056	+	4	2811	17379	45734	ENSMUSG00000049001.5	ENSMUST00000054351.5	Ndnf	Ndnf-201	Known	Known	None	0.30000001192092896	None	None	None	None
m54284U_191107_221739/160499919/ccs	PacBio_Cortex_Rep1	mm10_ERCC_SIRV	chr11	50887619	50872719	-	6	2209	32855	86159	ENSMUSG00000048728.15	ENSMUST00000163301.7	Zfp454	Zfp454-206	Known	Known	None	0.20000000298023224	None	None	None	None
m54284U_191213_120042/74910163/ccs	PacBio_Hippocampus_Rep2	mm10_ERCC_SIRV	chr3	88425111	88410498	-	4	3550	8495	22162	ENSMUSG00000050144.13	ENSMUST00000057935.8	Slc25a44	Slc25a44-201	Known	Known	None	0.15000000596046448	None	None	None	None
m54284U_191107_221739/24118693/ccs	PacBio_Cortex_Rep1	mm10_ERCC_SIRV	chr15	76477439	76500971	+	13	2089	43610	112070	ENSMUSG00000022556.11	ENSMUST00000227478.1	Hsf1	Hsf1-205	Known	Known	None	0.5	None	None	None	None
m54284U_191212_053548/70125596/ccs	PacBio_Hippocampus_Rep1	mm10_ERCC_SIRV	chrX	99470693	99465768	-	2	2624	52711	137262	ENSMUSG00000034403.16	ENSMUST00000167246.1	Pja1	Pja1-205	Known	Known	None	0.800000011920929	None	None	None	None
m54284U_191212_053548/117574265/ccs	PacBio_Hippocampus_Rep1	mm10_ERCC_SIRV	chr7	27542726	27532022	-	12	1850	20570	239269	ENSMUSG00000003363.15	ENCODEMT000239269	Pld3	ENCODEMT000239269	Known	ISM	Suffix	0.20000000298023224	None	None	None	None
m54284U_191212_053548/12779996/ccs	PacBio_Hippocampus_Rep1	mm10_ERCC_SIRV	chr13	59632188	59634766	+	1	2592	38942	243275	ENSMUSG00000021555.15	ENCODEMT000243275	Naa35	ENCODEMT000243275	Known	Genomic	None	0.949999988079071	None	None	None	None
m54284U_191212_053548/41158328/ccs	PacBio_Hippocampus_Rep1	mm10_ERCC_SIRV	chr9	40801274	40805199	+	9	2103	27474	71626	ENSMUSG00000015656.17	ENSMUST00000015800.15	Hspa8	Hspa8-201	Known	Known	None	0.25	None	None	None	None
m54284U_191213_120042/158730982/ccs	PacBio_Hippocampus_Rep2	mm10_ERCC_SIRV	chr6	65671610	65705060	+	4	2815	17379	45734	ENSMUSG00000049001.5	ENSMUST00000054351.5	Ndnf	Ndnf-201	Known	Known	None	0.20000000298023224	None	None	None	None
m54284U_191109_043049/99615500/ccs	PacBio_Cortex_Rep2	mm10_ERCC_SIRV	chr1	75192193	75199387	+	12	2798	1243	243234	ENSMUSG00000026199.17	ENCODEMT000243234	Ankzf1	ENCODEMT000243234	Known	ISM	Prefix	0.3499999940395355	None	None	None	None
m54284U_191212_053548/14419638/ccs	PacBio_Hippocampus_Rep1	mm10_ERCC_SIRV	chr13	59632188	59634764	+	1	2590	38942	243275	ENSMUSG00000021555.15	ENCODEMT000243275	Naa35	ENCODEMT000243275	Known	Genomic	None	0.949999988079071	None	None	None	None
m54284U_191107_221739/52824430/ccs	PacBio_Cortex_Rep1	mm10_ERCC_SIRV	chr15	76477439	76500969	+	13	2105	43610	112071	ENSMUSG00000022556.11	ENSMUST00000228371.1	Hsf1	Hsf1-207	Known	Known	None	0.5	None	None	None	None
m54284U_191109_043049/26478043/ccs	PacBio_Cortex_Rep2	mm10_ERCC_SIRV	chr11	50887516	50872719	-	7	2236	32855	243277	ENSMUSG00000048728.15	ENCODEMT000243277	Zfp454	ENCODEMT000243277	Known	NIC	None	0.20000000298023224	None	None	None	None
m54284U_191212_053548/93587943/ccs	PacBio_Hippocampus_Rep1	mm10_ERCC_SIRV	chr17	30612618	30592865	-	6	1895	46962	122311	ENSMUSG00000024026.13	ENSMUST00000236335.1	Glo1	Glo1-206	Known	Known	None	0.30000001192092896	None	None	None	None
m54284U_191212_053548/6227859/ccs	PacBio_Hippocampus_Rep1	mm10_ERCC_SIRV	chr19	24280577	24261232	-	5	1307	50553	132509	ENSMUSG00000059363.10	ENSMUST00000081333.10	Fxn	Fxn-201	Known	Known	None	0.10000000149011612	None	None	None	None
m54284U_191212_053548/41158521/ccs	PacBio_Hippocampus_Rep1	mm10_ERCC_SIRV	chr9	40801274	40805199	+	9	2103	27474	71626	ENSMUSG00000015656.17	ENSMUST00000015800.15	Hspa8	Hspa8-201	Known	Known	None	0.25	None	None	None	None
m54284U_191109_043049/96404164/ccs	PacBio_Cortex_Rep2	mm10_ERCC_SIRV	chr5	33629658	33600354	-	6	2025	13630	35641	ENSMUSG00000037339.17	ENSMUST00000065119.14	Fam53a	Fam53a-202	Known	Known	None	0.20000000298023224	None	None	None	None
m54284U_191212_053548/70650029/ccs	PacBio_Hippocampus_Rep1	mm10_ERCC_SIRV	chrX	99470689	99465768	-	3	2080	52711	137261	ENSMUSG00000034403.16	ENSMUST00000113790.7	Pja1	Pja1-202	Known	Known	None	0.800000011920929	None	None	None	None
m54284U_191213_120042/52364893/ccs	PacBio_Hippocampus_Rep2	mm10_ERCC_SIRV	chr13	59675792	59634634	-	10	3927	38944	101270	ENSMUSG00000021556.12	ENSMUST00000022039.6	Golm1	Golm1-201	Known	Known	None	0.3499999940395355	None	None	None	None
m54284U_191212_053548/118423561/ccs	PacBio_Hippocampus_Rep1	mm10_ERCC_SIRV	chr7	27553159	27532022	-	14	2207	20570	53527	ENSMUSG00000003363.15	ENSMUST00000117095.7	Pld3	Pld3-201	Known	Known	None	0.20000000298023224	None	None	None	None
m54284U_191213_120042/76349507/ccs	PacBio_Hippocampus_Rep2	mm10_ERCC_SIRV	chr3	88425120	88410498	-	4	3513	8495	22161	ENSMUSG00000050144.13	ENSMUST00000195657.5	Slc25a44	Slc25a44-204	Known	Known	None	0.15000000596046448	None	None	None	None
m54284U_191107_221739/61866315/ccs	PacBio_Cortex_Rep1	mm10_ERCC_SIRV	chr15	76477439	76500967	+	8	1803	43610	112073	ENSMUSG00000022556.11	ENSMUST00000226860.1	Hsf1	Hsf1-203	Known	Known	None	0.5	None	None	None	None
m54284U_191109_043049/112396020/ccs	PacBio_Cortex_Rep2	mm10_ERCC_SIRV	chr6	65671611	65672039	+	1	429	17379	243278	ENSMUSG00000049001.5	ENCODEMT000243278	Ndnf	ENCODEMT000243278	Known	ISM	None	0.800000011920929	None	None	None	None
m54284U_191212_053548/41222273/ccs	PacBio_Hippocampus_Rep1	mm10_ERCC_SIRV	chr9	40801274	40805197	+	9	2101	27474	71626	ENSMUSG00000015656.17	ENSMUST00000015800.15	Hspa8	Hspa8-201	Known	Known	None	0.20000000298023224	None	None	None	None
m54284U_191107_221739/22806978/ccs	PacBio_Cortex_Rep1	mm10_ERCC_SIRV	chr19	24280560	24261233	-	5	1289	50553	132509	ENSMUSG00000059363.10	ENSMUST00000081333.10	Fxn	Fxn-201	Known	Known	None	0.05000000074505806	None	None	None	None
m54284U_191109_043049/47057348/ccs	PacBio_Cortex_Rep2	mm10_ERCC_SIRV	chr11	50887515	50872719	-	6	2105	32855	86159	ENSMUSG00000048728.15	ENSMUST00000163301.7	Zfp454	Zfp454-206	Known	Known	None	0.20000000298023224	None	None	None	None
m54284U_191109_043049/88869294/ccs	PacBio_Cortex_Rep2	mm10_ERCC_SIRV	chr13	59675760	59634995	-	10	3534	38944	101270	ENSMUSG00000021556.12	ENSMUST00000022039.6	Golm1	Golm1-201	Known	Known	None	0.05000000074505806	None	None	None	None
m54284U_191212_053548/70715180/ccs	PacBio_Hippocampus_Rep1	mm10_ERCC_SIRV	chrX	99470689	99465768	-	2	2620	52711	137262	ENSMUSG00000034403.16	ENSMUST00000167246.1	Pja1	Pja1-205	Known	Known	None	0.800000011920929	None	None	None	None
m54284U_191107_221739/65341639/ccs	PacBio_Cortex_Rep1	mm10_ERCC_SIRV	chr15	76477439	76500969	+	12	2021	43610	112069	ENSMUSG00000022556.11	ENSMUST00000072838.5	Hsf1	Hsf1-201	Known	Known	None	0.5	None	None	None	None
m54284U_191212_053548/41222350/ccs	PacBio_Hippocampus_Rep1	mm10_ERCC_SIRV	chr9	40801274	40805199	+	9	2103	27474	71626	ENSMUSG00000015656.17	ENSMUST00000015800.15	Hspa8	Hspa8-201	Known	Known	None	0.25	None	None	None	None
m54284U_191212_053548/2950317/ccs	PacBio_Hippocampus_Rep1	mm10_ERCC_SIRV	chr1	75192209	75199387	+	10	3345	1243	242982	ENSMUSG00000026199.17	ENCODEMT000242982	Ankzf1	ENCODEMT000242982	Known	NIC	None	0.3499999940395355	None	None	None	None
m54284U_191212_053548/120326752/ccs	PacBio_Hippocampus_Rep1	mm10_ERCC_SIRV	chr7	27542726	27532022	-	12	1850	20570	239269	ENSMUSG00000003363.15	ENCODEMT000239269	Pld3	ENCODEMT000239269	Known	ISM	Suffix	0.20000000298023224	None	None	None	None
m54284U_191212_053548/3080294/ccs	PacBio_Hippocampus_Rep1	mm10_ERCC_SIRV	chr13	59675866	59634995	-	10	3640	38944	101270	ENSMUSG00000021556.12	ENSMUST00000022039.6	Golm1	Golm1-201	Known	Known	None	0.05000000074505806	None	None	None	None
m54284U_191212_053548/94964236/ccs	PacBio_Hippocampus_Rep1	mm10_ERCC_SIRV	chr17	30612595	30592865	-	6	1872	46962	122311	ENSMUSG00000024026.13	ENSMUST00000236335.1	Glo1	Glo1-206	Known	Known	None	0.30000001192092896	None	None	None	None
m54284U_191213_120042/93849801/ccs	PacBio_Hippocampus_Rep2	mm10_ERCC_SIRV	chr19	24280548	24261234	-	5	1276	50553	132509	ENSMUSG00000059363.10	ENSMUST00000081333.10	Fxn	Fxn-201	Known	Known	None	0.05000000074505806	None	None	None	None
m54284U_191109_043049/96667659/ccs	PacBio_Cortex_Rep2	mm10_ERCC_SIRV	chr5	33629640	33600354	-	5	2366	13630	35644	ENSMUSG00000037339.17	ENSMUST00000045329.9	Fam53a	Fam53a-201	Known	Known	None	0.20000000298023224	None	None	None	None
m54284U_191109_043049/126028351/ccs	PacBio_Cortex_Rep2	mm10_ERCC_SIRV	chr6	65671611	65705056	+	4	2810	17379	45734	ENSMUSG00000049001.5	ENSMUST00000054351.5	Ndnf	Ndnf-201	Known	Known	None	0.30000001192092896	None	None	None	None
m54284U_191109_043049/130351120/ccs	PacBio_Cortex_Rep2	mm10_ERCC_SIRV	chr11	50887509	50872719	-	6	2126	32855	86158	ENSMUSG00000048728.15	ENSMUST00000050595.12	Zfp454	Zfp454-201	Known	Known	None	0.20000000298023224	None	None	None	None
m54284U_191212_053548/41222923/ccs	PacBio_Hippocampus_Rep1	mm10_ERCC_SIRV	chr9	40801274	40805199	+	9	2103	27474	71626	ENSMUSG00000015656.17	ENSMUST00000015800.15	Hspa8	Hspa8-201	Known	Known	None	0.25	None	None	None	None
m54284U_191107_221739/92209654/ccs	PacBio_Cortex_Rep1	mm10_ERCC_SIRV	chr15	76477439	76500971	+	13	2243	43610	243279	ENSMUSG00000022556.11	ENCODEMT000243279	Hsf1	ENCODEMT000243279	Known	NIC	None	0.5	None	None	None	None
m54284U_191212_053548/71041926/ccs	PacBio_Hippocampus_Rep1	mm10_ERCC_SIRV	chrX	99470692	99465768	-	2	2623	52711	137262	ENSMUSG00000034403.16	ENSMUST00000167246.1	Pja1	Pja1-205	Known	Known	None	0.800000011920929	None	None	None	None
m54284U_191107_221739/48890998/ccs	PacBio_Cortex_Rep1	mm10_ERCC_SIRV	chr13	59675769	59634997	-	10	3541	38944	101270	ENSMUSG00000021556.12	ENSMUST00000022039.6	Golm1	Golm1-201	Known	Known	None	0.10000000149011612	None	None	None	None
m54284U_191213_120042/77070380/ccs	PacBio_Hippocampus_Rep2	mm10_ERCC_SIRV	chr3	88425104	88410498	-	4	3543	8495	22162	ENSMUSG00000050144.13	ENSMUST00000057935.8	Slc25a44	Slc25a44-201	Known	Known	None	0.15000000596046448	None	None	None	None
m54284U_191212_053548/124062152/ccs	PacBio_Hippocampus_Rep1	mm10_ERCC_SIRV	chr7	27542731	27532022	-	12	1855	20570	239269	ENSMUSG00000003363.15	ENCODEMT000239269	Pld3	ENCODEMT000239269	Known	ISM	Suffix	0.20000000298023224	None	None	None	None
m54284U_191213_120042/95682835/ccs	PacBio_Hippocampus_Rep2	mm10_ERCC_SIRV	chr19	24280594	24261234	-	5	1322	50553	132509	ENSMUSG00000059363.10	ENSMUST00000081333.10	Fxn	Fxn-201	Known	Known	None	0.05000000074505806	None	None	None	None
m54284U_191212_053548/41223470/ccs	PacBio_Hippocampus_Rep1	mm10_ERCC_SIRV	chr9	40801274	40805198	+	9	2102	27474	71626	ENSMUSG00000015656.17	ENSMUST00000015800.15	Hspa8	Hspa8-201	Known	Known	None	0.25	None	None	None	None
m54284U_191109_043049/130810064/ccs	PacBio_Cortex_Rep2	mm10_ERCC_SIRV	chr6	65671611	65706159	+	4	3913	17379	45734	ENSMUSG00000049001.5	ENSMUST00000054351.5	Ndnf	Ndnf-201	Known	Known	None	0.44999998807907104	None	None	None	None
m54284U_191109_043049/137037080/ccs	PacBio_Cortex_Rep2	mm10_ERCC_SIRV	chr11	50887619	50872719	-	4	2016	32855	243280	ENSMUSG00000048728.15	ENCODEMT000243280	Zfp454	ENCODEMT000243280	Known	NIC	None	0.20000000298023224	None	None	None	None
m54284U_191107_221739/95618440/ccs	PacBio_Cortex_Rep1	mm10_ERCC_SIRV	chr15	76477439	76500975	+	13	2093	43610	112070	ENSMUSG00000022556.11	ENSMUST00000227478.1	Hsf1	Hsf1-205	Known	Known	None	0.5	None	None	None	None
m54284U_191107_221739/112459982/ccs	PacBio_Cortex_Rep1	mm10_ERCC_SIRV	chr13	59638473	59634997	-	2	2574	38944	243281	ENSMUSG00000021556.12	ENCODEMT000243281	Golm1	ENCODEMT000243281	Known	ISM	Suffix	0.10000000149011612	None	None	None	None
m54284U_191212_053548/71043254/ccs	PacBio_Hippocampus_Rep1	mm10_ERCC_SIRV	chrX	99470697	99465768	-	3	2088	52711	137261	ENSMUSG00000034403.16	ENSMUST00000113790.7	Pja1	Pja1-202	Known	Known	None	0.800000011920929	None	None	None	None
m54284U_191212_053548/49547563/ccs	PacBio_Hippocampus_Rep1	mm10_ERCC_SIRV	chr1	75192205	75199389	+	11	3002	1243	242986	ENSMUSG00000026199.17	ENCODEMT000242986	Ankzf1	ENCODEMT000242986	Known	NIC	None	0.3499999940395355	None	None	None	None
m54284U_191212_053548/41223690/ccs	PacBio_Hippocampus_Rep1	mm10_ERCC_SIRV	chr9	40801274	40805199	+	9	2103	27474	71626	ENSMUSG00000015656.17	ENSMUST00000015800.15	Hspa8	Hspa8-201	Known	Known	None	0.25	None	None	None	None
m54284U_191212_053548/124781869/ccs	PacBio_Hippocampus_Rep1	mm10_ERCC_SIRV	chr7	27542726	27532022	-	12	1850	20570	239269	ENSMUSG00000003363.15	ENCODEMT000239269	Pld3	ENCODEMT000239269	Known	ISM	Suffix	0.20000000298023224	None	None	None	None
m54284U_191213_120042/78513819/ccs	PacBio_Hippocampus_Rep2	mm10_ERCC_SIRV	chr19	24280578	24261240	-	5	1300	50553	132509	ENSMUSG00000059363.10	ENSMUST00000081333.10	Fxn	Fxn-201	Known	Known	None	0.20000000298023224	None	None	None	None
m54284U_191109_043049/97060876/ccs	PacBio_Cortex_Rep2	mm10_ERCC_SIRV	chr5	33629644	33600354	-	6	2011	13630	35641	ENSMUSG00000037339.17	ENSMUST00000065119.14	Fam53a	Fam53a-202	Known	Known	None	0.20000000298023224	None	None	None	None
m54284U_191212_053548/96403977/ccs	PacBio_Hippocampus_Rep1	mm10_ERCC_SIRV	chr17	30612620	30592865	-	6	1897	46962	122311	ENSMUSG00000024026.13	ENSMUST00000236335.1	Glo1	Glo1-206	Known	Known	None	0.30000001192092896	None	None	None	None
m54284U_191109_043049/132777016/ccs	PacBio_Cortex_Rep2	mm10_ERCC_SIRV	chr6	65671611	65705088	+	4	2842	17379	45734	ENSMUSG00000049001.5	ENSMUST00000054351.5	Ndnf	Ndnf-201	Known	Known	None	0.25	None	None	None	None
m54284U_191107_221739/102434007/ccs	PacBio_Cortex_Rep1	mm10_ERCC_SIRV	chr15	76477439	76500971	+	13	2089	43610	112070	ENSMUSG00000022556.11	ENSMUST00000227478.1	Hsf1	Hsf1-205	Known	Known	None	0.5	None	None	None	None
m54284U_191212_053548/41223945/ccs	PacBio_Hippocampus_Rep1	mm10_ERCC_SIRV	chr9	40801274	40805196	+	9	2100	27474	71626	ENSMUSG00000015656.17	ENSMUST00000015800.15	Hspa8	Hspa8-201	Known	Known	None	0.25	None	None	None	None
m54284U_191213_120042/77923841/ccs	PacBio_Hippocampus_Rep2	mm10_ERCC_SIRV	chr3	88425111	88410498	-	4	3432	8495	22160	ENSMUSG00000050144.13	ENSMUST00000193433.5	Slc25a44	Slc25a44-203	Known	Known	None	0.15000000596046448	None	None	None	None
m54284U_191212_053548/71043699/ccs	PacBio_Hippocampus_Rep1	mm10_ERCC_SIRV	chrX	99470692	99465768	-	3	2083	52711	137261	ENSMUSG00000034403.16	ENSMUST00000113790.7	Pja1	Pja1-202	Known	Known	None	0.800000011920929	None	None	None	None
m54284U_191212_053548/20710058/ccs	PacBio_Hippocampus_Rep1	mm10_ERCC_SIRV	chr11	50887507	50872719	-	6	2097	32855	86159	ENSMUSG00000048728.15	ENSMUST00000163301.7	Zfp454	Zfp454-206	Known	Known	None	0.20000000298023224	None	None	None	None
m54284U_191212_053548/127926650/ccs	PacBio_Hippocampus_Rep1	mm10_ERCC_SIRV	chr7	27542726	27532022	-	12	1850	20570	239269	ENSMUSG00000003363.15	ENCODEMT000239269	Pld3	ENCODEMT000239269	Known	ISM	Suffix	0.20000000298023224	None	None	None	None
m54284U_191107_221739/107021284/ccs	PacBio_Cortex_Rep1	mm10_ERCC_SIRV	chr15	76477439	76501818	+	12	2870	43610	112069	ENSMUSG00000022556.11	ENSMUST00000072838.5	Hsf1	Hsf1-201	Known	Known	None	0.15000000596046448	None	None	None	None
m54284U_191109_043049/10684940/ccs	PacBio_Cortex_Rep2	mm10_ERCC_SIRV	chr19	24280590	24261241	-	5	1311	50553	132509	ENSMUSG00000059363.10	ENSMUST00000081333.10	Fxn	Fxn-201	Known	Known	None	0.20000000298023224	None	None	None	None
m54284U_191107_221739/125699695/ccs	PacBio_Cortex_Rep1	mm10_ERCC_SIRV	chr13	59675755	59634997	-	10	3527	38944	101270	ENSMUSG00000021556.12	ENSMUST00000022039.6	Golm1	Golm1-201	Known	Known	None	0.10000000149011612	None	None	None	None
m54284U_191212_053548/73467735/ccs	PacBio_Hippocampus_Rep1	mm10_ERCC_SIRV	chr1	75192182	75199380	+	13	2741	1243	2994	ENSMUSG00000026199.17	ENSMUST00000145459.8	Ankzf1	Ankzf1-206	Known	Known	None	0.3499999940395355	None	None	None	None
m54284U_191212_053548/41224603/ccs	PacBio_Hippocampus_Rep1	mm10_ERCC_SIRV	chr9	40801274	40805199	+	9	2103	27474	71626	ENSMUSG00000015656.17	ENSMUST00000015800.15	Hspa8	Hspa8-201	Known	Known	None	0.25	None	None	None	None
m54284U_191109_043049/157812711/ccs	PacBio_Cortex_Rep2	mm10_ERCC_SIRV	chr6	65671611	65704256	+	4	2010	17379	45734	ENSMUSG00000049001.5	ENSMUST00000054351.5	Ndnf	Ndnf-201	Known	Known	None	0.550000011920929	None	None	None	None
m54284U_191212_053548/94962471/ccs	PacBio_Hippocampus_Rep1	mm10_ERCC_SIRV	chr1	75192194	75194841	+	1	2459	1243	242997	ENSMUSG00000026199.17	ENCODEMT000242997	Ankzf1	ENCODEMT000242997	Known	Genomic	None	0.800000011920929	None	None	None	None
m54284U_191107_221739/107087683/ccs	PacBio_Cortex_Rep1	mm10_ERCC_SIRV	chr15	76477439	76500973	+	13	2091	43610	112070	ENSMUSG00000022556.11	ENSMUST00000227478.1	Hsf1	Hsf1-205	Known	Known	None	0.5	None	None	None	None
m54284U_191212_053548/71696706/ccs	PacBio_Hippocampus_Rep1	mm10_ERCC_SIRV	chrX	99470729	99465768	-	2	2660	52711	137262	ENSMUSG00000034403.16	ENSMUST00000167246.1	Pja1	Pja1-205	Known	Known	None	0.800000011920929	None	None	None	None
m54284U_191212_053548/131203349/ccs	PacBio_Hippocampus_Rep1	mm10_ERCC_SIRV	chr7	27542726	27532022	-	12	1850	20570	239269	ENSMUSG00000003363.15	ENCODEMT000239269	Pld3	ENCODEMT000239269	Known	ISM	Suffix	0.20000000298023224	None	None	None	None
m54284U_191212_053548/45943496/ccs	PacBio_Hippocampus_Rep1	mm10_ERCC_SIRV	chr11	50887521	50872720	-	6	2130	32855	243272	ENSMUSG00000048728.15	ENCODEMT000243272	Zfp454	ENCODEMT000243272	Known	NIC	None	0.20000000298023224	None	None	None	None
m54284U_191107_221739/150341846/ccs	PacBio_Cortex_Rep1	mm10_ERCC_SIRV	chr13	59675760	59634997	-	10	3532	38944	101270	ENSMUSG00000021556.12	ENSMUST00000022039.6	Golm1	Golm1-201	Known	Known	None	0.10000000149011612	None	None	None	None
m54284U_191212_053548/41224844/ccs	PacBio_Hippocampus_Rep1	mm10_ERCC_SIRV	chr9	40801274	40805199	+	9	2103	27474	71626	ENSMUSG00000015656.17	ENSMUST00000015800.15	Hspa8	Hspa8-201	Known	Known	None	0.25	None	None	None	None
m54284U_191212_053548/85199651/ccs	PacBio_Hippocampus_Rep1	mm10_ERCC_SIRV	chr19	24280516	24261241	-	5	1237	50553	132509	ENSMUSG00000059363.10	ENSMUST00000081333.10	Fxn	Fxn-201	Known	Known	None	0.20000000298023224	None	None	None	None
m54284U_191109_043049/178587642/ccs	PacBio_Cortex_Rep2	mm10_ERCC_SIRV	chr6	65671611	65705077	+	4	2831	17379	45734	ENSMUSG00000049001.5	ENSMUST00000054351.5	Ndnf	Ndnf-201	Known	Known	None	0.25	None	None	None	None
m54284U_191109_043049/100204754/ccs	PacBio_Cortex_Rep2	mm10_ERCC_SIRV	chr5	33629596	33600354	-	5	2322	13630	35644	ENSMUSG00000037339.17	ENSMUST00000045329.9	Fam53a	Fam53a-201	Known	Known	None	0.20000000298023224	None	None	None	None
m54284U_191212_053548/96666095/ccs	PacBio_Hippocampus_Rep1	mm10_ERCC_SIRV	chr17	30612620	30592865	-	6	1897	46962	122311	ENSMUSG00000024026.13	ENSMUST00000236335.1	Glo1	Glo1-206	Known	Known	None	0.30000001192092896	None	None	None	None
m54284U_191107_221739/112396314/ccs	PacBio_Cortex_Rep1	mm10_ERCC_SIRV	chr15	76477439	76480023	+	1	2585	43610	112072	ENSMUSG00000022556.11	ENSMUST00000228388.1	Hsf1	Hsf1-208	Known	Known	None	0.6499999761581421	None	None	None	None
m54284U_191213_120042/78119471/ccs	PacBio_Hippocampus_Rep2	mm10_ERCC_SIRV	chr3	88425111	88410498	-	4	3550	8495	22162	ENSMUSG00000050144.13	ENSMUST00000057935.8	Slc25a44	Slc25a44-201	Known	Known	None	0.15000000596046448	None	None	None	None
m54284U_191212_053548/41288109/ccs	PacBio_Hippocampus_Rep1	mm10_ERCC_SIRV	chr9	40801274	40805199	+	9	2103	27474	71626	ENSMUSG00000015656.17	ENSMUST00000015800.15	Hspa8	Hspa8-201	Known	Known	None	0.25	None	None	None	None
m54284U_191107_221739/159319122/ccs	PacBio_Cortex_Rep1	mm10_ERCC_SIRV	chr13	59675762	59634997	-	10	3529	38944	243282	ENSMUSG00000021556.12	ENCODEMT000243282	Golm1	ENCODEMT000243282	Known	NIC	None	0.10000000149011612	None	None	None	None
m54284U_191212_053548/136842077/ccs	PacBio_Hippocampus_Rep1	mm10_ERCC_SIRV	chr1	75192182	75199380	+	13	2710	1243	2991	ENSMUSG00000026199.17	ENSMUST00000152233.8	Ankzf1	Ankzf1-208	Known	Known	None	0.3499999940395355	None	None	None	None
m54284U_191212_053548/71763268/ccs	PacBio_Hippocampus_Rep1	mm10_ERCC_SIRV	chrX	99470698	99465768	-	2	2629	52711	137262	ENSMUSG00000034403.16	ENSMUST00000167246.1	Pja1	Pja1-205	Known	Known	None	0.800000011920929	None	None	None	None
m54284U_191213_120042/30541188/ccs	PacBio_Hippocampus_Rep2	mm10_ERCC_SIRV	chr11	50887613	50872719	-	6	2230	32855	86158	ENSMUSG00000048728.15	ENSMUST00000050595.12	Zfp454	Zfp454-201	Known	Known	None	0.20000000298023224	None	None	None	None
m54284U_191109_043049/179176003/ccs	PacBio_Cortex_Rep2	mm10_ERCC_SIRV	chr6	65671611	65705081	+	4	2835	17379	45734	ENSMUSG00000049001.5	ENSMUST00000054351.5	Ndnf	Ndnf-201	Known	Known	None	0.30000001192092896	None	None	None	None
m54284U_191213_120042/137299547/ccs	PacBio_Hippocampus_Rep2	mm10_ERCC_SIRV	chr19	24280562	24261242	-	5	1282	50553	132509	ENSMUSG00000059363.10	ENSMUST00000081333.10	Fxn	Fxn-201	Known	Known	None	0.20000000298023224	None	None	None	None
m54284U_191107_221739/140445130/ccs	PacBio_Cortex_Rep1	mm10_ERCC_SIRV	chr15	76477439	76500915	+	12	3289	43610	243283	ENSMUSG00000022556.11	ENCODEMT000243283	Hsf1	ENCODEMT000243283	Known	NIC	None	0.25	None	None	None	None
m54284U_191212_053548/131335485/ccs	PacBio_Hippocampus_Rep1	mm10_ERCC_SIRV	chr7	27542747	27532016	-	12	1849	20570	239699	ENSMUSG00000003363.15	ENCODEMT000239699	Pld3	ENCODEMT000239699	Known	NIC	None	0.20000000298023224	None	None	None	None
m54284U_191212_053548/41288220/ccs	PacBio_Hippocampus_Rep1	mm10_ERCC_SIRV	chr9	40801274	40805194	+	9	2098	27474	71626	ENSMUSG00000015656.17	ENSMUST00000015800.15	Hspa8	Hspa8-201	Known	Known	None	0.25	None	None	None	None
m54284U_191107_221739/175047153/ccs	PacBio_Cortex_Rep1	mm10_ERCC_SIRV	chr13	59675783	59634997	-	10	3555	38944	101270	ENSMUSG00000021556.12	ENSMUST00000022039.6	Golm1	Golm1-201	Known	Known	None	0.10000000149011612	None	None	None	None
m54284U_191212_053548/72221501/ccs	PacBio_Hippocampus_Rep1	mm10_ERCC_SIRV	chrX	99470713	99465768	-	2	2644	52711	137262	ENSMUSG00000034403.16	ENSMUST00000167246.1	Pja1	Pja1-205	Known	Known	None	0.800000011920929	None	None	None	None
m54284U_191109_043049/100337306/ccs	PacBio_Cortex_Rep2	mm10_ERCC_SIRV	chr5	33629599	33600354	-	6	1966	13630	35641	ENSMUSG00000037339.17	ENSMUST00000065119.14	Fam53a	Fam53a-202	Known	Known	None	0.20000000298023224	None	None	None	None
m54284U_191212_053548/97389357/ccs	PacBio_Hippocampus_Rep1	mm10_ERCC_SIRV	chr17	30612613	30592865	-	6	1890	46962	122311	ENSMUSG00000024026.13	ENSMUST00000236335.1	Glo1	Glo1-206	Known	Known	None	0.30000001192092896	None	None	None	None
m54284U_191107_221739/176490347/ccs	PacBio_Cortex_Rep1	mm10_ERCC_SIRV	chr6	65671613	65705473	+	4	3225	17379	45734	ENSMUSG00000049001.5	ENSMUST00000054351.5	Ndnf	Ndnf-201	Known	Known	None	0.25	None	None	None	None
m54284U_191213_120042/59573980/ccs	PacBio_Hippocampus_Rep2	mm10_ERCC_SIRV	chr11	50887516	50872722	-	6	2094	32855	243264	ENSMUSG00000048728.15	ENCODEMT000243264	Zfp454	ENCODEMT000243264	Known	NNC	None	0.20000000298023224	None	None	None	None
m54284U_191212_053548/41288598/ccs	PacBio_Hippocampus_Rep1	mm10_ERCC_SIRV	chr9	40801274	40805169	+	9	2073	27474	71626	ENSMUSG00000015656.17	ENSMUST00000015800.15	Hspa8	Hspa8-201	Known	Known	None	0.5	None	None	None	None
m54284U_191107_221739/143525499/ccs	PacBio_Cortex_Rep1	mm10_ERCC_SIRV	chr15	76477439	76500973	+	13	2091	43610	112070	ENSMUSG00000022556.11	ENSMUST00000227478.1	Hsf1	Hsf1-205	Known	Known	None	0.5	None	None	None	None
m54284U_191107_221739/65735297/ccs	PacBio_Cortex_Rep1	mm10_ERCC_SIRV	chr19	24280589	24261255	-	5	1296	50553	132509	ENSMUSG00000059363.10	ENSMUST00000081333.10	Fxn	Fxn-201	Known	Known	None	0.6000000238418579	None	None	None	None
m54284U_191213_120042/78513269/ccs	PacBio_Hippocampus_Rep2	mm10_ERCC_SIRV	chr3	88425112	88410501	-	3	3305	8495	242291	ENSMUSG00000050144.13	ENCODEMT000242291	Slc25a44	ENCODEMT000242291	Known	NIC	None	0.15000000596046448	None	None	None	None
m54284U_191107_221739/180094955/ccs	PacBio_Cortex_Rep1	mm10_ERCC_SIRV	chr13	59675782	59634997	-	10	3554	38944	101270	ENSMUSG00000021556.12	ENSMUST00000022039.6	Golm1	Golm1-201	Known	Known	None	0.10000000149011612	None	None	None	None
m54284U_191212_053548/151258130/ccs	PacBio_Hippocampus_Rep1	mm10_ERCC_SIRV	chr1	75192182	75199380	+	11	2946	1243	243284	ENSMUSG00000026199.17	ENCODEMT000243284	Ankzf1	ENCODEMT000243284	Known	NIC	None	0.3499999940395355	None	None	None	None
m54284U_191212_053548/134416311/ccs	PacBio_Hippocampus_Rep1	mm10_ERCC_SIRV	chr7	27542728	27532022	-	12	1852	20570	239269	ENSMUSG00000003363.15	ENCODEMT000239269	Pld3	ENCODEMT000239269	Known	ISM	Suffix	0.20000000298023224	None	None	None	None
m54284U_191212_053548/72353282/ccs	PacBio_Hippocampus_Rep1	mm10_ERCC_SIRV	chrX	99470690	99465768	-	2	2621	52711	137262	ENSMUSG00000034403.16	ENSMUST00000167246.1	Pja1	Pja1-205	Known	Known	None	0.800000011920929	None	None	None	None
m54284U_191212_053548/41288612/ccs	PacBio_Hippocampus_Rep1	mm10_ERCC_SIRV	chr9	40801274	40805196	+	9	2100	27474	71626	ENSMUSG00000015656.17	ENSMUST00000015800.15	Hspa8	Hspa8-201	Known	Known	None	0.25	None	None	None	None
m54284U_191213_120042/63898581/ccs	PacBio_Hippocampus_Rep2	mm10_ERCC_SIRV	chr11	50887539	50872719	-	6	2129	32855	86159	ENSMUSG00000048728.15	ENSMUST00000163301.7	Zfp454	Zfp454-206	Known	Known	None	0.20000000298023224	None	None	None	None
m54284U_191107_221739/149225656/ccs	PacBio_Cortex_Rep1	mm10_ERCC_SIRV	chr15	76477436	76500973	+	11	2145	43610	243247	ENSMUSG00000022556.11	ENCODEMT000243247	Hsf1	ENCODEMT000243247	Known	NIC	None	0.5	None	None	None	None
m54284U_191213_120042/148964352/ccs	PacBio_Hippocampus_Rep2	mm10_ERCC_SIRV	chr6	65671617	65704993	+	4	2741	17379	45734	ENSMUSG00000049001.5	ENSMUST00000054351.5	Ndnf	Ndnf-201	Known	Known	None	0.3499999940395355	None	None	None	None
m54284U_191109_043049/92670352/ccs	PacBio_Cortex_Rep2	mm10_ERCC_SIRV	chr13	59675784	59634997	-	10	3556	38944	101270	ENSMUSG00000021556.12	ENSMUST00000022039.6	Golm1	Golm1-201	Known	Known	None	0.10000000149011612	None	None	None	None
m54284U_191107_221739/91227545/ccs	PacBio_Cortex_Rep1	mm10_ERCC_SIRV	chr19	24280588	24261255	-	5	1295	50553	132509	ENSMUSG00000059363.10	ENSMUST00000081333.10	Fxn	Fxn-201	Known	Known	None	0.6000000238418579	None	None	None	None
m54284U_191212_053548/137169286/ccs	PacBio_Hippocampus_Rep1	mm10_ERCC_SIRV	chr7	27553053	27532022	-	14	2101	20570	53527	ENSMUSG00000003363.15	ENSMUST00000117095.7	Pld3	Pld3-201	Known	Known	None	0.20000000298023224	None	None	None	None
m54284U_191109_043049/100599456/ccs	PacBio_Cortex_Rep2	mm10_ERCC_SIRV	chr5	33629619	33600358	-	6	1990	13630	242724	ENSMUSG00000037339.17	ENCODEMT000242724	Fam53a	ENCODEMT000242724	Known	NIC	None	0.20000000298023224	None	None	None	None
m54284U_191212_053548/72484636/ccs	PacBio_Hippocampus_Rep1	mm10_ERCC_SIRV	chrX	99470683	99465768	-	2	2614	52711	137262	ENSMUSG00000034403.16	ENSMUST00000167246.1	Pja1	Pja1-205	Known	Known	None	0.800000011920929	None	None	None	None
m54284U_191213_120042/78382243/ccs	PacBio_Hippocampus_Rep2	mm10_ERCC_SIRV	chr11	50887532	50872719	-	6	2122	32855	86159	ENSMUSG00000048728.15	ENSMUST00000163301.7	Zfp454	Zfp454-206	Known	Known	None	0.20000000298023224	None	None	None	None
m54284U_191212_053548/99811508/ccs	PacBio_Hippocampus_Rep1	mm10_ERCC_SIRV	chr17	30612605	30592865	-	6	1882	46962	122311	ENSMUSG00000024026.13	ENSMUST00000236335.1	Glo1	Glo1-206	Known	Known	None	0.30000001192092896	None	None	None	None
m54284U_191107_221739/152503626/ccs	PacBio_Cortex_Rep1	mm10_ERCC_SIRV	chr15	76477439	76500969	+	9	1934	43610	243285	ENSMUSG00000022556.11	ENCODEMT000243285	Hsf1	ENCODEMT000243285	Known	NIC	None	0.5	None	None	None	None
m54284U_191109_043049/83231435/ccs	PacBio_Cortex_Rep2	mm10_ERCC_SIRV	chr6	65671620	65705085	+	4	2830	17379	45734	ENSMUSG00000049001.5	ENSMUST00000054351.5	Ndnf	Ndnf-201	Known	Known	None	0.30000001192092896	None	None	None	None
m54284U_191212_053548/41288668/ccs	PacBio_Hippocampus_Rep1	mm10_ERCC_SIRV	chr9	40801274	40805199	+	9	2103	27474	71626	ENSMUSG00000015656.17	ENSMUST00000015800.15	Hspa8	Hspa8-201	Known	Known	None	0.25	None	None	None	None
m54284U_191213_120042/79102130/ccs	PacBio_Hippocampus_Rep2	mm10_ERCC_SIRV	chr3	88425109	88410498	-	3	3420	8495	22159	ENSMUSG00000050144.13	ENSMUST00000168755.6	Slc25a44	Slc25a44-202	Known	Known	None	0.15000000596046448	None	None	None	None
m54284U_191212_053548/156107045/ccs	PacBio_Hippocampus_Rep1	mm10_ERCC_SIRV	chr1	75192209	75199387	+	10	3345	1243	242982	ENSMUSG00000026199.17	ENCODEMT000242982	Ankzf1	ENCODEMT000242982	Known	NIC	None	0.3499999940395355	None	None	None	None
m54284U_191109_043049/99289909/ccs	PacBio_Cortex_Rep2	mm10_ERCC_SIRV	chr13	59635385	59634997	-	1	389	38944	243286	ENSMUSG00000021556.12	ENCODEMT000243286	Golm1	ENCODEMT000243286	Known	Genomic	None	0.10000000149011612	None	None	None	None
m54284U_191212_053548/26216463/ccs	PacBio_Hippocampus_Rep1	mm10_ERCC_SIRV	chr19	24280573	24261255	-	5	1280	50553	132509	ENSMUSG00000059363.10	ENSMUST00000081333.10	Fxn	Fxn-201	Known	Known	None	0.6000000238418579	None	None	None	None
m54284U_191212_053548/142084039/ccs	PacBio_Hippocampus_Rep1	mm10_ERCC_SIRV	chr7	27542747	27532020	-	11	1759	20570	239309	ENSMUSG00000003363.15	ENCODEMT000239309	Pld3	ENCODEMT000239309	Known	NIC	None	0.20000000298023224	None	None	None	None
m54284U_191109_043049/88212571/ccs	PacBio_Cortex_Rep2	mm10_ERCC_SIRV	chr6	65671620	65705072	+	4	2817	17379	45734	ENSMUSG00000049001.5	ENSMUST00000054351.5	Ndnf	Ndnf-201	Known	Known	None	0.25	None	None	None	None
m54284U_191212_053548/72812385/ccs	PacBio_Hippocampus_Rep1	mm10_ERCC_SIRV	chrX	99470722	99465768	-	2	2653	52711	137262	ENSMUSG00000034403.16	ENSMUST00000167246.1	Pja1	Pja1-205	Known	Known	None	0.800000011920929	None	None	None	None
m54284U_191212_053548/41289669/ccs	PacBio_Hippocampus_Rep1	mm10_ERCC_SIRV	chr9	40801274	40805200	+	9	2104	27474	71626	ENSMUSG00000015656.17	ENSMUST00000015800.15	Hspa8	Hspa8-201	Known	Known	None	0.20000000298023224	None	None	None	None
m54284U_191213_120042/87362128/ccs	PacBio_Hippocampus_Rep2	mm10_ERCC_SIRV	chr11	50887541	50872722	-	6	2119	32855	243264	ENSMUSG00000048728.15	ENCODEMT000243264	Zfp454	ENCODEMT000243264	Known	NNC	None	0.20000000298023224	None	None	None	None
m54284U_191107_221739/153813135/ccs	PacBio_Cortex_Rep1	mm10_ERCC_SIRV	chr15	76477439	76500972	+	12	2024	43610	112069	ENSMUSG00000022556.11	ENSMUST00000072838.5	Hsf1	Hsf1-201	Known	Known	None	0.5	None	None	None	None
m54284U_191109_043049/107086816/ccs	PacBio_Cortex_Rep2	mm10_ERCC_SIRV	chr13	59675775	59634997	-	10	3547	38944	101270	ENSMUSG00000021556.12	ENSMUST00000022039.6	Golm1	Golm1-201	Known	Known	None	0.10000000149011612	None	None	None	None
m54284U_191107_221739/2296302/ccs	PacBio_Cortex_Rep1	mm10_ERCC_SIRV	chr6	65671621	65705054	+	4	2798	17379	45734	ENSMUSG00000049001.5	ENSMUST00000054351.5	Ndnf	Ndnf-201	Known	Known	None	0.30000001192092896	None	None	None	None
m54284U_191213_120042/39978356/ccs	PacBio_Hippocampus_Rep2	mm10_ERCC_SIRV	chr19	24280588	24261305	-	5	1245	50553	132509	ENSMUSG00000059363.10	ENSMUST00000081333.10	Fxn	Fxn-201	Known	Known	None	0.3499999940395355	None	None	None	None
m54284U_191109_043049/100664048/ccs	PacBio_Cortex_Rep2	mm10_ERCC_SIRV	chr5	33629634	33600354	-	6	2001	13630	35641	ENSMUSG00000037339.17	ENSMUST00000065119.14	Fam53a	Fam53a-202	Known	Known	None	0.20000000298023224	None	None	None	None
m54284U_191212_053548/41290410/ccs	PacBio_Hippocampus_Rep1	mm10_ERCC_SIRV	chr9	40801274	40805195	+	9	2099	27474	71626	ENSMUSG00000015656.17	ENSMUST00000015800.15	Hspa8	Hspa8-201	Known	Known	None	0.25	None	None	None	None
m54284U_191213_120042/79628585/ccs	PacBio_Hippocampus_Rep2	mm10_ERCC_SIRV	chr3	88425112	88410498	-	4	3551	8495	22162	ENSMUSG00000050144.13	ENSMUST00000057935.8	Slc25a44	Slc25a44-201	Known	Known	None	0.15000000596046448	None	None	None	None
m54284U_191107_221739/170329819/ccs	PacBio_Cortex_Rep1	mm10_ERCC_SIRV	chr15	76477436	76500989	+	12	2227	43610	243164	ENSMUSG00000022556.11	ENCODEMT000243164	Hsf1	ENCODEMT000243164	Known	NIC	None	0.44999998807907104	None	None	None	None
m54284U_191212_053548/143133334/ccs	PacBio_Hippocampus_Rep1	mm10_ERCC_SIRV	chr7	27542726	27532022	-	12	1850	20570	239269	ENSMUSG00000003363.15	ENCODEMT000239269	Pld3	ENCODEMT000239269	Known	ISM	Suffix	0.20000000298023224	None	None	None	None
m54284U_191213_120042/96272683/ccs	PacBio_Hippocampus_Rep2	mm10_ERCC_SIRV	chr11	50887532	50872719	-	6	2149	32855	86158	ENSMUSG00000048728.15	ENSMUST00000050595.12	Zfp454	Zfp454-201	Known	Known	None	0.20000000298023224	None	None	None	None
m54284U_191212_053548/72812636/ccs	PacBio_Hippocampus_Rep1	mm10_ERCC_SIRV	chrX	99470692	99465768	-	2	2623	52711	137262	ENSMUSG00000034403.16	ENSMUST00000167246.1	Pja1	Pja1-205	Known	Known	None	0.800000011920929	None	None	None	None
m54284U_191212_053548/174590532/ccs	PacBio_Hippocampus_Rep1	mm10_ERCC_SIRV	chr1	75192182	75199380	+	13	2655	1243	243287	ENSMUSG00000026199.17	ENCODEMT000243287	Ankzf1	ENCODEMT000243287	Known	NIC	None	0.3499999940395355	None	None	None	None
m54284U_191212_053548/102302361/ccs	PacBio_Hippocampus_Rep1	mm10_ERCC_SIRV	chr17	30612612	30592865	-	6	1889	46962	122311	ENSMUSG00000024026.13	ENSMUST00000236335.1	Glo1	Glo1-206	Known	Known	None	0.30000001192092896	None	None	None	None
m54284U_191212_053548/5245402/ccs	PacBio_Hippocampus_Rep1	mm10_ERCC_SIRV	chr13	59675870	59634997	-	10	3642	38944	101270	ENSMUSG00000021556.12	ENSMUST00000022039.6	Golm1	Golm1-201	Known	Known	None	0.10000000149011612	None	None	None	None
m54284U_191213_120042/61934426/ccs	PacBio_Hippocampus_Rep2	mm10_ERCC_SIRV	chr19	24280590	24261305	-	5	1247	50553	132509	ENSMUSG00000059363.10	ENSMUST00000081333.10	Fxn	Fxn-201	Known	Known	None	0.3499999940395355	None	None	None	None
m54284U_191109_043049/5966042/ccs	PacBio_Cortex_Rep2	mm10_ERCC_SIRV	chr6	65671601	65704991	+	5	2984	17379	243256	ENSMUSG00000049001.5	ENCODEMT000243256	Ndnf	ENCODEMT000243256	Known	NNC	None	0.25	None	None	None	None
m54284U_191212_053548/41290464/ccs	PacBio_Hippocampus_Rep1	mm10_ERCC_SIRV	chr9	40801274	40805199	+	9	2103	27474	71626	ENSMUSG00000015656.17	ENSMUST00000015800.15	Hspa8	Hspa8-201	Known	Known	None	0.25	None	None	None	None
m54284U_191107_221739/176097273/ccs	PacBio_Cortex_Rep1	mm10_ERCC_SIRV	chr15	76477439	76500958	+	13	2082	43610	112070	ENSMUSG00000022556.11	ENSMUST00000227478.1	Hsf1	Hsf1-205	Known	Known	None	0.5	None	None	None	None
m54284U_191107_221739/16779136/ccs	PacBio_Cortex_Rep1	mm10_ERCC_SIRV	chr11	50887509	50872720	-	6	2125	32855	86158	ENSMUSG00000048728.15	ENSMUST00000050595.12	Zfp454	Zfp454-201	Known	Known	None	0.15000000596046448	None	None	None	None
m54284U_191212_053548/72942741/ccs	PacBio_Hippocampus_Rep1	mm10_ERCC_SIRV	chrX	99470689	99465768	-	2	2620	52711	137262	ENSMUSG00000034403.16	ENSMUST00000167246.1	Pja1	Pja1-205	Known	Known	None	0.800000011920929	None	None	None	None
m54284U_191109_043049/58983118/ccs	PacBio_Cortex_Rep2	mm10_ERCC_SIRV	chr6	65671601	65705085	+	5	3078	17379	243256	ENSMUSG00000049001.5	ENCODEMT000243256	Ndnf	ENCODEMT000243256	Known	NNC	None	0.30000001192092896	None	None	None	None
m54284U_191212_053548/146540362/ccs	PacBio_Hippocampus_Rep1	mm10_ERCC_SIRV	chr7	27542728	27532022	-	12	1852	20570	239269	ENSMUSG00000003363.15	ENCODEMT000239269	Pld3	ENCODEMT000239269	Known	ISM	Suffix	0.20000000298023224	None	None	None	None
m54284U_191212_053548/41353740/ccs	PacBio_Hippocampus_Rep1	mm10_ERCC_SIRV	chr9	40801274	40805197	+	9	2101	27474	71626	ENSMUSG00000015656.17	ENSMUST00000015800.15	Hspa8	Hspa8-201	Known	Known	None	0.20000000298023224	None	None	None	None
m54284U_191109_043049/101909307/ccs	PacBio_Cortex_Rep2	mm10_ERCC_SIRV	chr5	33629664	33600354	-	6	2031	13630	35641	ENSMUSG00000037339.17	ENSMUST00000065119.14	Fam53a	Fam53a-202	Known	Known	None	0.20000000298023224	None	None	None	None
m54284U_191213_120042/3212538/ccs	PacBio_Hippocampus_Rep2	mm10_ERCC_SIRV	chr19	24280604	24261306	-	5	1260	50553	132509	ENSMUSG00000059363.10	ENSMUST00000081333.10	Fxn	Fxn-201	Known	Known	None	0.3499999940395355	None	None	None	None
m54284U_191213_120042/80282776/ccs	PacBio_Hippocampus_Rep2	mm10_ERCC_SIRV	chr3	88425125	88410498	-	4	3564	8495	22162	ENSMUSG00000050144.13	ENSMUST00000057935.8	Slc25a44	Slc25a44-201	Known	Known	None	0.15000000596046448	None	None	None	None
m54284U_191109_043049/17433456/ccs	PacBio_Cortex_Rep2	mm10_ERCC_SIRV	chr15	76477439	76500972	+	12	2016	43610	243288	ENSMUSG00000022556.11	ENCODEMT000243288	Hsf1	ENCODEMT000243288	Known	NIC	None	0.5	None	None	None	None
m54284U_191212_053548/14157280/ccs	PacBio_Hippocampus_Rep1	mm10_ERCC_SIRV	chr13	59645645	59634997	-	4	4336	38944	243289	ENSMUSG00000021556.12	ENCODEMT000243289	Golm1	ENCODEMT000243289	Known	ISM	None	0.10000000149011612	None	None	None	None
m54284U_191213_120042/80544627/ccs	PacBio_Hippocampus_Rep2	mm10_ERCC_SIRV	chr3	88412092	88410500	-	1	1595	8495	242293	ENSMUSG00000050144.13	ENCODEMT000242293	Slc25a44	ENCODEMT000242293	Known	Genomic	None	0.15000000596046448	None	None	None	None
m54284U_191212_053548/102368069/ccs	PacBio_Hippocampus_Rep1	mm10_ERCC_SIRV	chr17	30612621	30592865	-	6	1898	46962	122311	ENSMUSG00000024026.13	ENSMUST00000236335.1	Glo1	Glo1-206	Known	Known	None	0.30000001192092896	None	None	None	None
m54284U_191212_053548/151521276/ccs	PacBio_Hippocampus_Rep1	mm10_ERCC_SIRV	chr11	50878105	50872720	-	2	1632	32855	243258	ENSMUSG00000048728.15	ENCODEMT000243258	Zfp454	ENCODEMT000243258	Known	ISM	Suffix	0.15000000596046448	None	None	None	None
m54284U_191212_053548/41354024/ccs	PacBio_Hippocampus_Rep1	mm10_ERCC_SIRV	chr9	40801274	40805198	+	9	2102	27474	71626	ENSMUSG00000015656.17	ENSMUST00000015800.15	Hspa8	Hspa8-201	Known	Known	None	0.25	None	None	None	None
m54284U_191213_120042/12320984/ccs	PacBio_Hippocampus_Rep2	mm10_ERCC_SIRV	chr1	75192184	75199414	+	11	2718	1243	243030	ENSMUSG00000026199.17	ENCODEMT000243030	Ankzf1	ENCODEMT000243030	Known	NIC	None	0.20000000298023224	None	None	None	None
m54284U_191212_053548/72942886/ccs	PacBio_Hippocampus_Rep1	mm10_ERCC_SIRV	chrX	99470684	99465768	-	3	2075	52711	137261	ENSMUSG00000034403.16	ENSMUST00000113790.7	Pja1	Pja1-202	Known	Known	None	0.800000011920929	None	None	None	None
m54284U_191213_120042/15076110/ccs	PacBio_Hippocampus_Rep2	mm10_ERCC_SIRV	chr19	24277200	24261467	-	4	826	50553	132511	ENSMUSG00000059363.10	ENSMUST00000132688.1	Fxn	Fxn-203	Known	Known	None	0.5	None	None	None	None
m54284U_191212_053548/147129705/ccs	PacBio_Hippocampus_Rep1	mm10_ERCC_SIRV	chr7	27542729	27532022	-	12	1853	20570	239269	ENSMUSG00000003363.15	ENCODEMT000239269	Pld3	ENCODEMT000239269	Known	ISM	Suffix	0.20000000298023224	None	None	None	None
m54284U_191109_043049/94570375/ccs	PacBio_Cortex_Rep2	mm10_ERCC_SIRV	chr6	65671621	65705047	+	4	2791	17379	45734	ENSMUSG00000049001.5	ENSMUST00000054351.5	Ndnf	Ndnf-201	Known	Known	None	0.5	None	None	None	None
m54284U_191212_053548/41354666/ccs	PacBio_Hippocampus_Rep1	mm10_ERCC_SIRV	chr9	40801274	40805199	+	9	2103	27474	71626	ENSMUSG00000015656.17	ENSMUST00000015800.15	Hspa8	Hspa8-201	Known	Known	None	0.25	None	None	None	None
m54284U_191109_043049/29557712/ccs	PacBio_Cortex_Rep2	mm10_ERCC_SIRV	chr15	76477439	76501911	+	13	3029	43610	112070	ENSMUSG00000022556.11	ENSMUST00000227478.1	Hsf1	Hsf1-205	Known	Known	None	0.20000000298023224	None	None	None	None
m54284U_191212_053548/17040826/ccs	PacBio_Hippocampus_Rep1	mm10_ERCC_SIRV	chr13	59675808	59634997	-	10	3580	38944	101270	ENSMUSG00000021556.12	ENSMUST00000022039.6	Golm1	Golm1-201	Known	Known	None	0.10000000149011612	None	None	None	None
m54284U_191213_120042/42534706/ccs	PacBio_Hippocampus_Rep2	mm10_ERCC_SIRV	chr11	50887534	50872720	-	7	2229	32855	243290	ENSMUSG00000048728.15	ENCODEMT000243290	Zfp454	ENCODEMT000243290	Known	NIC	None	0.15000000596046448	None	None	None	None
m54284U_191109_043049/104399857/ccs	PacBio_Cortex_Rep2	mm10_ERCC_SIRV	chr5	33629639	33600354	-	5	2365	13630	35644	ENSMUSG00000037339.17	ENSMUST00000045329.9	Fam53a	Fam53a-201	Known	Known	None	0.20000000298023224	None	None	None	None
m54284U_191213_120042/34080961/ccs	PacBio_Hippocampus_Rep2	mm10_ERCC_SIRV	chr6	65671621	65705041	+	4	2785	17379	45734	ENSMUSG00000049001.5	ENSMUST00000054351.5	Ndnf	Ndnf-201	Known	Known	None	0.550000011920929	None	None	None	None
m54284U_191213_120042/146538910/ccs	PacBio_Hippocampus_Rep2	mm10_ERCC_SIRV	chr19	24280575	24261479	-	5	1116	50553	132509	ENSMUSG00000059363.10	ENSMUST00000081333.10	Fxn	Fxn-201	Known	Known	None	0.3499999940395355	None	None	None	None
m54284U_191212_053548/72944078/ccs	PacBio_Hippocampus_Rep1	mm10_ERCC_SIRV	chrX	99470722	99465768	-	2	2653	52711	137262	ENSMUSG00000034403.16	ENSMUST00000167246.1	Pja1	Pja1-205	Known	Known	None	0.800000011920929	None	None	None	None
m54284U_191212_053548/41356007/ccs	PacBio_Hippocampus_Rep1	mm10_ERCC_SIRV	chr9	40801274	40805196	+	9	2100	27474	71626	ENSMUSG00000015656.17	ENSMUST00000015800.15	Hspa8	Hspa8-201	Known	Known	None	0.25	None	None	None	None
m54284U_191212_053548/147522628/ccs	PacBio_Hippocampus_Rep1	mm10_ERCC_SIRV	chr7	27542703	27532022	-	12	1827	20570	239269	ENSMUSG00000003363.15	ENCODEMT000239269	Pld3	ENCODEMT000239269	Known	ISM	Suffix	0.20000000298023224	None	None	None	None
m54284U_191107_221739/4064194/ccs	PacBio_Cortex_Rep1	mm10_ERCC_SIRV	chr11	50916171	50872721	-	10	2419	32855	243291	ENSMUSG00000048728.15	ENCODEMT000243291	Zfp454	ENCODEMT000243291	Known	NNC	None	0.15000000596046448	None	None	None	None
m54284U_191109_043049/55380104/ccs	PacBio_Cortex_Rep2	mm10_ERCC_SIRV	chr15	76477439	76501030	+	10	3817	43610	243292	ENSMUSG00000022556.11	ENCODEMT000243292	Hsf1	ENCODEMT000243292	Known	NIC	None	0.3499999940395355	None	None	None	None
m54284U_191213_120042/81593232/ccs	PacBio_Hippocampus_Rep2	mm10_ERCC_SIRV	chr3	88425108	88410499	-	4	3534	8495	242335	ENSMUSG00000050144.13	ENCODEMT000242335	Slc25a44	ENCODEMT000242335	Known	NIC	None	0.15000000596046448	None	None	None	None
m54284U_191212_053548/27918781/ccs	PacBio_Hippocampus_Rep1	mm10_ERCC_SIRV	chr13	59675762	59634996	-	10	3519	38944	243282	ENSMUSG00000021556.12	ENCODEMT000243282	Golm1	ENCODEMT000243282	Known	NIC	None	0.10000000149011612	None	None	None	None
m54284U_191213_120042/60099235/ccs	PacBio_Hippocampus_Rep2	mm10_ERCC_SIRV	chr1	75192182	75199379	+	13	2709	1243	2991	ENSMUSG00000026199.17	ENSMUST00000152233.8	Ankzf1	Ankzf1-208	Known	Known	None	0.3499999940395355	None	None	None	None
m54284U_191212_053548/103090320/ccs	PacBio_Hippocampus_Rep1	mm10_ERCC_SIRV	chr17	30612620	30592865	-	6	1897	46962	122311	ENSMUSG00000024026.13	ENSMUST00000236335.1	Glo1	Glo1-206	Known	Known	None	0.30000001192092896	None	None	None	None
m54284U_191212_053548/25627409/ccs	PacBio_Hippocampus_Rep1	mm10_ERCC_SIRV	chr19	24263953	24261518	-	1	2436	50553	243293	ENSMUSG00000059363.10	ENCODEMT000243293	Fxn	ENCODEMT000243293	Known	Genomic	None	0.949999988079071	None	None	None	None
m54284U_191212_053548/41356016/ccs	PacBio_Hippocampus_Rep1	mm10_ERCC_SIRV	chr9	40801274	40805196	+	9	2100	27474	71626	ENSMUSG00000015656.17	ENSMUST00000015800.15	Hspa8	Hspa8-201	Known	Known	None	0.25	None	None	None	None
m54284U_191213_120042/72288092/ccs	PacBio_Hippocampus_Rep2	mm10_ERCC_SIRV	chr6	65671621	65704992	+	4	2736	17379	45734	ENSMUSG00000049001.5	ENSMUST00000054351.5	Ndnf	Ndnf-201	Known	Known	None	0.30000001192092896	None	None	None	None
m54284U_191212_053548/73402061/ccs	PacBio_Hippocampus_Rep1	mm10_ERCC_SIRV	chrX	99470693	99465768	-	3	2084	52711	137261	ENSMUSG00000034403.16	ENSMUST00000113790.7	Pja1	Pja1-202	Known	Known	None	0.800000011920929	None	None	None	None
m54284U_191212_053548/34671119/ccs	PacBio_Hippocampus_Rep1	mm10_ERCC_SIRV	chr13	59675759	59634997	-	10	3531	38944	101270	ENSMUSG00000021556.12	ENSMUST00000022039.6	Golm1	Golm1-201	Known	Known	None	0.10000000149011612	None	None	None	None
m54284U_191109_043049/104466584/ccs	PacBio_Cortex_Rep2	mm10_ERCC_SIRV	chr5	33629622	33600354	-	6	1989	13630	35641	ENSMUSG00000037339.17	ENSMUST00000065119.14	Fam53a	Fam53a-202	Known	Known	None	0.20000000298023224	None	None	None	None
m54284U_191212_053548/147587891/ccs	PacBio_Hippocampus_Rep1	mm10_ERCC_SIRV	chr7	27553042	27532022	-	14	2090	20570	53527	ENSMUSG00000003363.15	ENSMUST00000117095.7	Pld3	Pld3-201	Known	Known	None	0.20000000298023224	None	None	None	None
m54284U_191109_043049/67372060/ccs	PacBio_Cortex_Rep2	mm10_ERCC_SIRV	chr15	76477438	76500970	+	12	2012	43610	243147	ENSMUSG00000022556.11	ENCODEMT000243147	Hsf1	ENCODEMT000243147	Known	NIC	None	0.5	None	None	None	None
m54284U_191212_053548/41419186/ccs	PacBio_Hippocampus_Rep1	mm10_ERCC_SIRV	chr9	40801274	40805199	+	9	2103	27474	71626	ENSMUSG00000015656.17	ENSMUST00000015800.15	Hspa8	Hspa8-201	Known	Known	None	0.25	None	None	None	None
m54284U_191107_221739/124911719/ccs	PacBio_Cortex_Rep1	mm10_ERCC_SIRV	chr11	50887475	50872721	-	6	2090	32855	86158	ENSMUSG00000048728.15	ENSMUST00000050595.12	Zfp454	Zfp454-201	Known	Known	None	0.15000000596046448	None	None	None	None
m54284U_191212_053548/49481966/ccs	PacBio_Hippocampus_Rep1	mm10_ERCC_SIRV	chr13	59675780	59634997	-	10	3552	38944	101270	ENSMUSG00000021556.12	ENSMUST00000022039.6	Golm1	Golm1-201	Known	Known	None	0.10000000149011612	None	None	None	None
m54284U_191213_120042/113378901/ccs	PacBio_Hippocampus_Rep2	mm10_ERCC_SIRV	chr6	65671621	65705077	+	4	2821	17379	45734	ENSMUSG00000049001.5	ENSMUST00000054351.5	Ndnf	Ndnf-201	Known	Known	None	0.25	None	None	None	None
m54284U_191213_120042/86900910/ccs	PacBio_Hippocampus_Rep2	mm10_ERCC_SIRV	chr1	75192182	75199380	+	13	2710	1243	2991	ENSMUSG00000026199.17	ENSMUST00000152233.8	Ankzf1	Ankzf1-208	Known	Known	None	0.3499999940395355	None	None	None	None
m54284U_191109_043049/93193864/ccs	PacBio_Cortex_Rep2	mm10_ERCC_SIRV	chr15	76477439	76500916	+	12	1968	43610	112069	ENSMUSG00000022556.11	ENSMUST00000072838.5	Hsf1	Hsf1-201	Known	Known	None	0.25	None	None	None	None
m54284U_191212_053548/41419312/ccs	PacBio_Hippocampus_Rep1	mm10_ERCC_SIRV	chr9	40801274	40805199	+	9	2103	27474	71626	ENSMUSG00000015656.17	ENSMUST00000015800.15	Hspa8	Hspa8-201	Known	Known	None	0.25	None	None	None	None
m54284U_191212_053548/73665043/ccs	PacBio_Hippocampus_Rep1	mm10_ERCC_SIRV	chrX	99470686	99465768	-	3	2077	52711	137261	ENSMUSG00000034403.16	ENSMUST00000113790.7	Pja1	Pja1-202	Known	Known	None	0.800000011920929	None	None	None	None
m54284U_191213_120042/10094557/ccs	PacBio_Hippocampus_Rep2	mm10_ERCC_SIRV	chr19	24280544	24261518	-	5	988	50553	132509	ENSMUSG00000059363.10	ENSMUST00000081333.10	Fxn	Fxn-201	Known	Known	None	0.949999988079071	None	None	None	None
m54284U_191213_120042/83625229/ccs	PacBio_Hippocampus_Rep2	mm10_ERCC_SIRV	chr3	88425112	88410498	-	4	3505	8495	22161	ENSMUSG00000050144.13	ENSMUST00000195657.5	Slc25a44	Slc25a44-204	Known	Known	None	0.15000000596046448	None	None	None	None
m54284U_191212_053548/152635784/ccs	PacBio_Hippocampus_Rep1	mm10_ERCC_SIRV	chr7	27542726	27532022	-	12	1850	20570	239269	ENSMUSG00000003363.15	ENCODEMT000239269	Pld3	ENCODEMT000239269	Known	ISM	Suffix	0.20000000298023224	None	None	None	None
m54284U_191212_053548/61999897/ccs	PacBio_Hippocampus_Rep1	mm10_ERCC_SIRV	chr13	59675759	59634997	-	10	3531	38944	101270	ENSMUSG00000021556.12	ENSMUST00000022039.6	Golm1	Golm1-201	Known	Known	None	0.10000000149011612	None	None	None	None
m54284U_191212_053548/74581624/ccs	PacBio_Hippocampus_Rep1	mm10_ERCC_SIRV	chrX	99467905	99465764	-	1	2138	52711	241770	ENSMUSG00000034403.16	ENCODEMT000241770	Pja1	ENCODEMT000241770	Known	Genomic	None	0.800000011920929	None	None	None	None
m54284U_191212_053548/104989659/ccs	PacBio_Hippocampus_Rep1	mm10_ERCC_SIRV	chr17	30612605	30592865	-	6	1882	46962	122311	ENSMUSG00000024026.13	ENSMUST00000236335.1	Glo1	Glo1-206	Known	Known	None	0.30000001192092896	None	None	None	None
m54284U_191107_221739/27723028/ccs	PacBio_Cortex_Rep1	mm10_ERCC_SIRV	chr6	65671624	65705083	+	4	2824	17379	45734	ENSMUSG00000049001.5	ENSMUST00000054351.5	Ndnf	Ndnf-201	Known	Known	None	0.25	None	None	None	None
m54284U_191212_053548/41419787/ccs	PacBio_Hippocampus_Rep1	mm10_ERCC_SIRV	chr9	40801274	40805199	+	9	2103	27474	71626	ENSMUSG00000015656.17	ENSMUST00000015800.15	Hspa8	Hspa8-201	Known	Known	None	0.25	None	None	None	None
m54284U_191109_043049/117966084/ccs	PacBio_Cortex_Rep2	mm10_ERCC_SIRV	chr11	50887525	50872721	-	6	2113	32855	86159	ENSMUSG00000048728.15	ENSMUST00000163301.7	Zfp454	Zfp454-206	Known	Known	None	0.15000000596046448	None	None	None	None
m54284U_191109_043049/104532728/ccs	PacBio_Cortex_Rep2	mm10_ERCC_SIRV	chr5	33629640	33600354	-	5	2366	13630	35644	ENSMUSG00000037339.17	ENSMUST00000045329.9	Fam53a	Fam53a-201	Known	Known	None	0.20000000298023224	None	None	None	None
m54284U_191109_043049/159386388/ccs	PacBio_Cortex_Rep2	mm10_ERCC_SIRV	chr15	76477439	76500972	+	11	1952	43610	243294	ENSMUSG00000022556.11	ENCODEMT000243294	Hsf1	ENCODEMT000243294	Known	NIC	None	0.5	None	None	None	None
m54284U_191107_221739/58132012/ccs	PacBio_Cortex_Rep1	mm10_ERCC_SIRV	chr19	24280588	24261519	-	5	1031	50553	132509	ENSMUSG00000059363.10	ENSMUST00000081333.10	Fxn	Fxn-201	Known	Known	None	0.949999988079071	None	None	None	None
m54284U_191212_053548/79890943/ccs	PacBio_Hippocampus_Rep1	mm10_ERCC_SIRV	chr13	59675763	59634997	-	10	3535	38944	101270	ENSMUSG00000021556.12	ENSMUST00000022039.6	Golm1	Golm1-201	Known	Known	None	0.10000000149011612	None	None	None	None
m54284U_191212_053548/41419937/ccs	PacBio_Hippocampus_Rep1	mm10_ERCC_SIRV	chr9	40801274	40805200	+	9	2104	27474	71626	ENSMUSG00000015656.17	ENSMUST00000015800.15	Hspa8	Hspa8-201	Known	Known	None	0.20000000298023224	None	None	None	None
m54284U_191213_120042/165741471/ccs	PacBio_Hippocampus_Rep2	mm10_ERCC_SIRV	chr1	75192182	75199381	+	13	2711	1243	2991	ENSMUSG00000026199.17	ENSMUST00000152233.8	Ankzf1	Ankzf1-208	Known	Known	None	0.30000001192092896	None	None	None	None
m54284U_191107_221739/33818562/ccs	PacBio_Cortex_Rep1	mm10_ERCC_SIRV	chr6	65671624	65705077	+	4	2818	17379	45734	ENSMUSG00000049001.5	ENSMUST00000054351.5	Ndnf	Ndnf-201	Known	Known	None	0.25	None	None	None	None
m54284U_191212_053548/74974186/ccs	PacBio_Hippocampus_Rep1	mm10_ERCC_SIRV	chrX	99470711	99465768	-	3	2093	52711	137264	ENSMUSG00000034403.16	ENSMUST00000113797.3	Pja1	Pja1-204	Known	Known	None	0.800000011920929	None	None	None	None
m54284U_191212_053548/154273259/ccs	PacBio_Hippocampus_Rep1	mm10_ERCC_SIRV	chr7	27542731	27532022	-	12	1855	20570	239269	ENSMUSG00000003363.15	ENCODEMT000239269	Pld3	ENCODEMT000239269	Known	ISM	Suffix	0.20000000298023224	None	None	None	None
m54284U_191212_053548/86836638/ccs	PacBio_Hippocampus_Rep1	mm10_ERCC_SIRV	chr13	59675748	59634997	-	10	3520	38944	101270	ENSMUSG00000021556.12	ENSMUST00000022039.6	Golm1	Golm1-201	Known	Known	None	0.10000000149011612	None	None	None	None
m54284U_191212_053548/111215875/ccs	PacBio_Hippocampus_Rep1	mm10_ERCC_SIRV	chr11	50887534	50872724	-	6	2110	32855	243264	ENSMUSG00000048728.15	ENCODEMT000243264	Zfp454	ENCODEMT000243264	Known	NNC	None	0.15000000596046448	None	None	None	None
m54284U_191212_053548/41420340/ccs	PacBio_Hippocampus_Rep1	mm10_ERCC_SIRV	chr9	40801274	40805199	+	9	2103	27474	71626	ENSMUSG00000015656.17	ENSMUST00000015800.15	Hspa8	Hspa8-201	Known	Known	None	0.25	None	None	None	None
m54284U_191109_043049/171115564/ccs	PacBio_Cortex_Rep2	mm10_ERCC_SIRV	chr15	76477439	76500983	+	12	2851	43610	243295	ENSMUSG00000022556.11	ENCODEMT000243295	Hsf1	ENCODEMT000243295	Known	NIC	None	0.5	None	None	None	None
m54284U_191213_120042/83952275/ccs	PacBio_Hippocampus_Rep2	mm10_ERCC_SIRV	chr3	88425102	88410498	-	4	3541	8495	22162	ENSMUSG00000050144.13	ENSMUST00000057935.8	Slc25a44	Slc25a44-201	Known	Known	None	0.15000000596046448	None	None	None	None
m54284U_191107_221739/81462806/ccs	PacBio_Cortex_Rep1	mm10_ERCC_SIRV	chr19	24280604	24261519	-	5	1047	50553	132509	ENSMUSG00000059363.10	ENSMUST00000081333.10	Fxn	Fxn-201	Known	Known	None	0.949999988079071	None	None	None	None
m54284U_191212_053548/91228683/ccs	PacBio_Hippocampus_Rep1	mm10_ERCC_SIRV	chr13	59675758	59634997	-	10	3530	38944	101270	ENSMUSG00000021556.12	ENSMUST00000022039.6	Golm1	Golm1-201	Known	Known	None	0.10000000149011612	None	None	None	None
m54284U_191212_053548/105906485/ccs	PacBio_Hippocampus_Rep1	mm10_ERCC_SIRV	chr17	30612661	30592865	-	6	1938	46962	122311	ENSMUSG00000024026.13	ENSMUST00000236335.1	Glo1	Glo1-206	Known	Known	None	0.30000001192092896	None	None	None	None
m54284U_191212_053548/41420399/ccs	PacBio_Hippocampus_Rep1	mm10_ERCC_SIRV	chr9	40801274	40805188	+	9	2092	27474	71626	ENSMUSG00000015656.17	ENSMUST00000015800.15	Hspa8	Hspa8-201	Known	Known	None	0.3499999940395355	None	None	None	None
m54284U_191109_043049/104532734/ccs	PacBio_Cortex_Rep2	mm10_ERCC_SIRV	chr5	33629641	33600354	-	5	2367	13630	35644	ENSMUSG00000037339.17	ENSMUST00000045329.9	Fam53a	Fam53a-201	Known	Known	None	0.20000000298023224	None	None	None	None
m54284U_191107_221739/124584377/ccs	PacBio_Cortex_Rep1	mm10_ERCC_SIRV	chr6	65671624	65704847	+	4	2588	17379	45734	ENSMUSG00000049001.5	ENSMUST00000054351.5	Ndnf	Ndnf-201	Known	Known	None	0.10000000149011612	None	None	None	None
m54284U_191212_053548/75956924/ccs	PacBio_Hippocampus_Rep1	mm10_ERCC_SIRV	chrX	99470686	99465768	-	2	2617	52711	137262	ENSMUSG00000034403.16	ENSMUST00000167246.1	Pja1	Pja1-205	Known	Known	None	0.800000011920929	None	None	None	None
m54284U_191107_221739/94634301/ccs	PacBio_Cortex_Rep1	mm10_ERCC_SIRV	chr1	75192184	75199380	+	13	2708	1243	2991	ENSMUSG00000026199.17	ENSMUST00000152233.8	Ankzf1	Ankzf1-208	Known	Known	None	0.3499999940395355	None	None	None	None
m54284U_191212_053548/113182861/ccs	PacBio_Hippocampus_Rep1	mm10_ERCC_SIRV	chr11	50887510	50872721	-	6	2125	32855	86158	ENSMUSG00000048728.15	ENSMUST00000050595.12	Zfp454	Zfp454-201	Known	Known	None	0.15000000596046448	None	None	None	None
m54284U_191212_053548/154861765/ccs	PacBio_Hippocampus_Rep1	mm10_ERCC_SIRV	chr7	27542728	27532022	-	12	1852	20570	239269	ENSMUSG00000003363.15	ENCODEMT000239269	Pld3	ENCODEMT000239269	Known	ISM	Suffix	0.20000000298023224	None	None	None	None
m54284U_191107_221739/176619818/ccs	PacBio_Cortex_Rep1	mm10_ERCC_SIRV	chr19	24280422	24261519	-	5	865	50553	132509	ENSMUSG00000059363.10	ENSMUST00000081333.10	Fxn	Fxn-201	Known	Known	None	0.949999988079071	None	None	None	None
m54284U_191212_053548/97780279/ccs	PacBio_Hippocampus_Rep1	mm10_ERCC_SIRV	chr13	59675774	59634997	-	10	3546	38944	101270	ENSMUSG00000021556.12	ENSMUST00000022039.6	Golm1	Golm1-201	Known	Known	None	0.10000000149011612	None	None	None	None
m54284U_191109_043049/177670520/ccs	PacBio_Cortex_Rep2	mm10_ERCC_SIRV	chr15	76477439	76500983	+	13	2101	43610	112070	ENSMUSG00000022556.11	ENSMUST00000227478.1	Hsf1	Hsf1-205	Known	Known	None	0.5	None	None	None	None
m54284U_191212_053548/41420768/ccs	PacBio_Hippocampus_Rep1	mm10_ERCC_SIRV	chr9	40801274	40805196	+	9	2100	27474	71626	ENSMUSG00000015656.17	ENSMUST00000015800.15	Hspa8	Hspa8-201	Known	Known	None	0.25	None	None	None	None
m54284U_191213_120042/120915170/ccs	PacBio_Hippocampus_Rep2	mm10_ERCC_SIRV	chr6	65671624	65704990	+	4	2731	17379	45734	ENSMUSG00000049001.5	ENSMUST00000054351.5	Ndnf	Ndnf-201	Known	Known	None	0.20000000298023224	None	None	None	None
m54284U_191212_053548/102828480/ccs	PacBio_Hippocampus_Rep1	mm10_ERCC_SIRV	chr13	59675788	59634997	-	10	3560	38944	101270	ENSMUSG00000021556.12	ENSMUST00000022039.6	Golm1	Golm1-201	Known	Known	None	0.10000000149011612	None	None	None	None
m54284U_191212_053548/3279331/ccs	PacBio_Hippocampus_Rep1	mm10_ERCC_SIRV	chr15	76477438	76500924	+	12	1966	43610	243147	ENSMUSG00000022556.11	ENCODEMT000243147	Hsf1	ENCODEMT000243147	Known	NIC	None	0.25	None	None	None	None
m54284U_191213_120042/84739206/ccs	PacBio_Hippocampus_Rep2	mm10_ERCC_SIRV	chr3	88425111	88410498	-	4	3550	8495	22162	ENSMUSG00000050144.13	ENSMUST00000057935.8	Slc25a44	Slc25a44-201	Known	Known	None	0.15000000596046448	None	None	None	None
m54284U_191212_053548/133433161/ccs	PacBio_Hippocampus_Rep1	mm10_ERCC_SIRV	chr11	50887565	50872722	-	4	1928	32855	243280	ENSMUSG00000048728.15	ENCODEMT000243280	Zfp454	ENCODEMT000243280	Known	NIC	None	0.15000000596046448	None	None	None	None
m54284U_191212_053548/76941731/ccs	PacBio_Hippocampus_Rep1	mm10_ERCC_SIRV	chrX	99470692	99465768	-	3	2083	52711	137261	ENSMUSG00000034403.16	ENSMUST00000113790.7	Pja1	Pja1-202	Known	Known	None	0.800000011920929	None	None	None	None
m54284U_191212_053548/41484592/ccs	PacBio_Hippocampus_Rep1	mm10_ERCC_SIRV	chr9	40801274	40805199	+	9	2103	27474	71626	ENSMUSG00000015656.17	ENSMUST00000015800.15	Hspa8	Hspa8-201	Known	Known	None	0.25	None	None	None	None
m54284U_191109_043049/47384160/ccs	PacBio_Cortex_Rep2	mm10_ERCC_SIRV	chr19	24280579	24261519	-	5	1022	50553	132509	ENSMUSG00000059363.10	ENSMUST00000081333.10	Fxn	Fxn-201	Known	Known	None	0.949999988079071	None	None	None	None
m54284U_191212_053548/156762738/ccs	PacBio_Hippocampus_Rep1	mm10_ERCC_SIRV	chr7	27542230	27532016	-	11	1809	20570	239550	ENSMUSG00000003363.15	ENCODEMT000239550	Pld3	ENCODEMT000239550	Known	ISM	Suffix	0.20000000298023224	None	None	None	None
m54284U_191109_043049/107020871/ccs	PacBio_Cortex_Rep2	mm10_ERCC_SIRV	chr5	33629604	33600354	-	6	1971	13630	35641	ENSMUSG00000037339.17	ENSMUST00000065119.14	Fam53a	Fam53a-202	Known	Known	None	0.20000000298023224	None	None	None	None
m54284U_191212_053548/107020700/ccs	PacBio_Hippocampus_Rep1	mm10_ERCC_SIRV	chr17	30612613	30592865	-	6	1890	46962	122311	ENSMUSG00000024026.13	ENSMUST00000236335.1	Glo1	Glo1-206	Known	Known	None	0.30000001192092896	None	None	None	None
m54284U_191109_043049/24773494/ccs	PacBio_Cortex_Rep2	mm10_ERCC_SIRV	chr1	75192184	75199376	+	13	2704	1243	2991	ENSMUSG00000026199.17	ENSMUST00000152233.8	Ankzf1	Ankzf1-208	Known	Known	None	0.30000001192092896	None	None	None	None
m54284U_191213_120042/166267540/ccs	PacBio_Hippocampus_Rep2	mm10_ERCC_SIRV	chr6	65671624	65705079	+	4	2820	17379	45734	ENSMUSG00000049001.5	ENSMUST00000054351.5	Ndnf	Ndnf-201	Known	Known	None	0.30000001192092896	None	None	None	None
m54284U_191212_053548/114165998/ccs	PacBio_Hippocampus_Rep1	mm10_ERCC_SIRV	chr13	59675755	59634997	-	10	3527	38944	101270	ENSMUSG00000021556.12	ENSMUST00000022039.6	Golm1	Golm1-201	Known	Known	None	0.10000000149011612	None	None	None	None
m54284U_191212_053548/41484979/ccs	PacBio_Hippocampus_Rep1	mm10_ERCC_SIRV	chr9	40801274	40805194	+	9	2098	27474	71626	ENSMUSG00000015656.17	ENSMUST00000015800.15	Hspa8	Hspa8-201	Known	Known	None	0.25	None	None	None	None
m54284U_191212_053548/21103534/ccs	PacBio_Hippocampus_Rep1	mm10_ERCC_SIRV	chr15	76477439	76500975	+	13	2093	43610	112070	ENSMUSG00000022556.11	ENSMUST00000227478.1	Hsf1	Hsf1-205	Known	Known	None	0.5	None	None	None	None
m54284U_191109_043049/97583887/ccs	PacBio_Cortex_Rep2	mm10_ERCC_SIRV	chr19	24280600	24261519	-	5	1043	50553	132509	ENSMUSG00000059363.10	ENSMUST00000081333.10	Fxn	Fxn-201	Known	Known	None	0.949999988079071	None	None	None	None
m54284U_191212_053548/77201775/ccs	PacBio_Hippocampus_Rep1	mm10_ERCC_SIRV	chrX	99470687	99465768	-	3	2078	52711	137261	ENSMUSG00000034403.16	ENSMUST00000113790.7	Pja1	Pja1-202	Known	Known	None	0.800000011920929	None	None	None	None
m54284U_191213_120042/16844339/ccs	PacBio_Hippocampus_Rep2	mm10_ERCC_SIRV	chr11	50887489	50872724	-	6	2065	32855	243264	ENSMUSG00000048728.15	ENCODEMT000243264	Zfp454	ENCODEMT000243264	Known	NNC	None	0.15000000596046448	None	None	None	None
m54284U_191212_053548/160106296/ccs	PacBio_Hippocampus_Rep1	mm10_ERCC_SIRV	chr7	27542726	27532022	-	12	1850	20570	239269	ENSMUSG00000003363.15	ENCODEMT000239269	Pld3	ENCODEMT000239269	Known	ISM	Suffix	0.20000000298023224	None	None	None	None
m54284U_191107_221739/11796886/ccs	PacBio_Cortex_Rep1	mm10_ERCC_SIRV	chr11	50887405	50872725	-	5	1950	32855	243296	ENSMUSG00000048728.15	ENCODEMT000243296	Zfp454	ENCODEMT000243296	Known	NIC	None	0.30000001192092896	None	None	None	None
m54284U_191212_053548/41550421/ccs	PacBio_Hippocampus_Rep1	mm10_ERCC_SIRV	chr9	40801274	40805196	+	9	2100	27474	71626	ENSMUSG00000015656.17	ENSMUST00000015800.15	Hspa8	Hspa8-201	Known	Known	None	0.25	None	None	None	None
m54284U_191107_221739/9176108/ccs	PacBio_Cortex_Rep1	mm10_ERCC_SIRV	chr6	65671625	65705079	+	4	2819	17379	45734	ENSMUSG00000049001.5	ENSMUST00000054351.5	Ndnf	Ndnf-201	Known	Known	None	0.30000001192092896	None	None	None	None
m54284U_191212_053548/128649931/ccs	PacBio_Hippocampus_Rep1	mm10_ERCC_SIRV	chr13	59675761	59634997	-	10	3533	38944	101270	ENSMUSG00000021556.12	ENSMUST00000022039.6	Golm1	Golm1-201	Known	Known	None	0.10000000149011612	None	None	None	None
m54284U_191212_053548/29229781/ccs	PacBio_Hippocampus_Rep1	mm10_ERCC_SIRV	chr15	76477439	76500973	+	13	2091	43610	112070	ENSMUSG00000022556.11	ENSMUST00000227478.1	Hsf1	Hsf1-205	Known	Known	None	0.5	None	None	None	None
m54284U_191213_120042/85459351/ccs	PacBio_Hippocampus_Rep2	mm10_ERCC_SIRV	chr3	88425102	88410498	-	4	3541	8495	22162	ENSMUSG00000050144.13	ENSMUST00000057935.8	Slc25a44	Slc25a44-201	Known	Known	None	0.15000000596046448	None	None	None	None
m54284U_191109_043049/170066107/ccs	PacBio_Cortex_Rep2	mm10_ERCC_SIRV	chr19	24280565	24261519	-	5	1008	50553	132509	ENSMUSG00000059363.10	ENSMUST00000081333.10	Fxn	Fxn-201	Known	Known	None	0.949999988079071	None	None	None	None
m54284U_191109_043049/108135468/ccs	PacBio_Cortex_Rep2	mm10_ERCC_SIRV	chr5	33629640	33600354	-	5	2366	13630	35644	ENSMUSG00000037339.17	ENSMUST00000045329.9	Fam53a	Fam53a-201	Known	Known	None	0.20000000298023224	None	None	None	None
m54284U_191212_053548/77596971/ccs	PacBio_Hippocampus_Rep1	mm10_ERCC_SIRV	chrX	99470729	99465768	-	2	2660	52711	137262	ENSMUSG00000034403.16	ENSMUST00000167246.1	Pja1	Pja1-205	Known	Known	None	0.800000011920929	None	None	None	None
m54284U_191212_053548/129761660/ccs	PacBio_Hippocampus_Rep1	mm10_ERCC_SIRV	chr13	59675788	59634997	-	10	3560	38944	101270	ENSMUSG00000021556.12	ENSMUST00000022039.6	Golm1	Golm1-201	Known	Known	None	0.10000000149011612	None	None	None	None
m54284U_191212_053548/41550893/ccs	PacBio_Hippocampus_Rep1	mm10_ERCC_SIRV	chr9	40801274	40805196	+	9	2100	27474	71626	ENSMUSG00000015656.17	ENSMUST00000015800.15	Hspa8	Hspa8-201	Known	Known	None	0.25	None	None	None	None
m54284U_191212_053548/161153398/ccs	PacBio_Hippocampus_Rep1	mm10_ERCC_SIRV	chr7	27553042	27532022	-	14	2090	20570	53527	ENSMUSG00000003363.15	ENSMUST00000117095.7	Pld3	Pld3-201	Known	Known	None	0.20000000298023224	None	None	None	None
m54284U_191109_043049/153159612/ccs	PacBio_Cortex_Rep2	mm10_ERCC_SIRV	chr6	65671625	65705085	+	4	2825	17379	45734	ENSMUSG00000049001.5	ENSMUST00000054351.5	Ndnf	Ndnf-201	Known	Known	None	0.30000001192092896	None	None	None	None
m54284U_191212_053548/107612932/ccs	PacBio_Hippocampus_Rep1	mm10_ERCC_SIRV	chr17	30612642	30592865	-	6	1919	46962	122311	ENSMUSG00000024026.13	ENSMUST00000236335.1	Glo1	Glo1-206	Known	Known	None	0.30000001192092896	None	None	None	None
m54284U_191212_053548/36964111/ccs	PacBio_Hippocampus_Rep1	mm10_ERCC_SIRV	chr15	76477439	76500922	+	10	2778	43610	243297	ENSMUSG00000022556.11	ENCODEMT000243297	Hsf1	ENCODEMT000243297	Known	NIC	None	0.30000001192092896	None	None	None	None
m54284U_191107_221739/43384970/ccs	PacBio_Cortex_Rep1	mm10_ERCC_SIRV	chr11	50887480	50872725	-	6	2091	32855	86158	ENSMUSG00000048728.15	ENSMUST00000050595.12	Zfp454	Zfp454-201	Known	Known	None	0.30000001192092896	None	None	None	None
m54284U_191107_221739/76613993/ccs	PacBio_Cortex_Rep1	mm10_ERCC_SIRV	chr1	75192185	75199380	+	7	4294	1243	243298	ENSMUSG00000026199.17	ENCODEMT000243298	Ankzf1	ENCODEMT000243298	Known	NIC	None	0.3499999940395355	None	None	None	None
m54284U_191212_053548/132581171/ccs	PacBio_Hippocampus_Rep1	mm10_ERCC_SIRV	chr13	59675779	59634997	-	10	3551	38944	101270	ENSMUSG00000021556.12	ENSMUST00000022039.6	Golm1	Golm1-201	Known	Known	None	0.10000000149011612	None	None	None	None
m54284U_191107_221739/113183505/ccs	PacBio_Cortex_Rep1	mm10_ERCC_SIRV	chr11	50887523	50872725	-	7	2156	32855	243299	ENSMUSG00000048728.15	ENCODEMT000243299	Zfp454	ENCODEMT000243299	Known	NNC	None	0.30000001192092896	None	None	None	None
m54284U_191212_053548/41551690/ccs	PacBio_Hippocampus_Rep1	mm10_ERCC_SIRV	chr9	40801274	40805153	+	9	2057	27474	71626	ENSMUSG00000015656.17	ENSMUST00000015800.15	Hspa8	Hspa8-201	Known	Known	None	0.5	None	None	None	None
m54284U_191213_120042/7734116/ccs	PacBio_Hippocampus_Rep2	mm10_ERCC_SIRV	chr19	24268513	24261519	-	3	701	50553	243252	ENSMUSG00000059363.10	ENCODEMT000243252	Fxn	ENCODEMT000243252	Known	NNC	None	0.949999988079071	None	None	None	None
m54284U_191212_053548/77660824/ccs	PacBio_Hippocampus_Rep1	mm10_ERCC_SIRV	chrX	99470715	99465768	-	3	2106	52711	137261	ENSMUSG00000034403.16	ENSMUST00000113790.7	Pja1	Pja1-202	Known	Known	None	0.800000011920929	None	None	None	None
m54284U_191109_043049/7538326/ccs	PacBio_Cortex_Rep2	mm10_ERCC_SIRV	chr6	65671626	65705084	+	4	2823	17379	45734	ENSMUSG00000049001.5	ENSMUST00000054351.5	Ndnf	Ndnf-201	Known	Known	None	0.30000001192092896	None	None	None	None
m54284U_191212_053548/156173547/ccs	PacBio_Hippocampus_Rep1	mm10_ERCC_SIRV	chr13	59675774	59634997	-	10	3546	38944	101270	ENSMUSG00000021556.12	ENSMUST00000022039.6	Golm1	Golm1-201	Known	Known	None	0.10000000149011612	None	None	None	None
m54284U_191212_053548/161154046/ccs	PacBio_Hippocampus_Rep1	mm10_ERCC_SIRV	chr7	27542726	27532022	-	12	1850	20570	239269	ENSMUSG00000003363.15	ENCODEMT000239269	Pld3	ENCODEMT000239269	Known	ISM	Suffix	0.20000000298023224	None	None	None	None
m54284U_191213_120042/89980979/ccs	PacBio_Hippocampus_Rep2	mm10_ERCC_SIRV	chr3	88425112	88410498	-	4	3551	8495	22162	ENSMUSG00000050144.13	ENSMUST00000057935.8	Slc25a44	Slc25a44-201	Known	Known	None	0.15000000596046448	None	None	None	None
m54284U_191212_053548/79560929/ccs	PacBio_Hippocampus_Rep1	mm10_ERCC_SIRV	chr15	76477439	76500923	+	13	2041	43610	112070	ENSMUSG00000022556.11	ENSMUST00000227478.1	Hsf1	Hsf1-205	Known	Known	None	0.25	None	None	None	None
m54284U_191109_043049/113313995/ccs	PacBio_Cortex_Rep2	mm10_ERCC_SIRV	chr5	33629591	33600358	-	6	1962	13630	242724	ENSMUSG00000037339.17	ENCODEMT000242724	Fam53a	ENCODEMT000242724	Known	NIC	None	0.20000000298023224	None	None	None	None
m54284U_191212_053548/41551851/ccs	PacBio_Hippocampus_Rep1	mm10_ERCC_SIRV	chr9	40801274	40805199	+	9	2103	27474	71626	ENSMUSG00000015656.17	ENSMUST00000015800.15	Hspa8	Hspa8-201	Known	Known	None	0.25	None	None	None	None
m54284U_191212_053548/93128211/ccs	PacBio_Hippocampus_Rep1	mm10_ERCC_SIRV	chr15	76477439	76480579	+	1	3141	43610	112072	ENSMUSG00000022556.11	ENSMUST00000228388.1	Hsf1	Hsf1-208	Known	Known	None	0.800000011920929	None	None	None	None
m54284U_191213_120042/90573624/ccs	PacBio_Hippocampus_Rep2	mm10_ERCC_SIRV	chr3	88411815	88410500	-	1	1318	8495	242293	ENSMUSG00000050144.13	ENCODEMT000242293	Slc25a44	ENCODEMT000242293	Known	Genomic	None	0.15000000596046448	None	None	None	None
m54284U_191212_053548/104007873/ccs	PacBio_Hippocampus_Rep1	mm10_ERCC_SIRV	chr15	76477439	76480579	+	1	3141	43610	112072	ENSMUSG00000022556.11	ENSMUST00000228388.1	Hsf1	Hsf1-208	Known	Known	None	0.800000011920929	None	None	None	None
m54284U_191212_053548/41615570/ccs	PacBio_Hippocampus_Rep1	mm10_ERCC_SIRV	chr9	40801274	40805196	+	9	2100	27474	71626	ENSMUSG00000015656.17	ENSMUST00000015800.15	Hspa8	Hspa8-201	Known	Known	None	0.25	None	None	None	None
m54284U_191212_053548/110430399/ccs	PacBio_Hippocampus_Rep1	mm10_ERCC_SIRV	chr17	30612630	30592865	-	6	1907	46962	122311	ENSMUSG00000024026.13	ENSMUST00000236335.1	Glo1	Glo1-206	Known	Known	None	0.30000001192092896	None	None	None	None
m54284U_191109_043049/16911015/ccs	PacBio_Cortex_Rep2	mm10_ERCC_SIRV	chr6	65671627	65705085	+	4	2823	17379	45734	ENSMUSG00000049001.5	ENSMUST00000054351.5	Ndnf	Ndnf-201	Known	Known	None	0.30000001192092896	None	None	None	None
m54284U_191212_053548/77856848/ccs	PacBio_Hippocampus_Rep1	mm10_ERCC_SIRV	chrX	99470677	99465768	-	2	2608	52711	137262	ENSMUSG00000034403.16	ENSMUST00000167246.1	Pja1	Pja1-205	Known	Known	None	0.800000011920929	None	None	None	None
m54284U_191212_053548/178979545/ccs	PacBio_Hippocampus_Rep1	mm10_ERCC_SIRV	chr13	59675759	59634997	-	10	3531	38944	101270	ENSMUSG00000021556.12	ENSMUST00000022039.6	Golm1	Golm1-201	Known	Known	None	0.10000000149011612	None	None	None	None
m54284U_191109_043049/65014006/ccs	PacBio_Cortex_Rep2	mm10_ERCC_SIRV	chr11	50887471	50872728	-	6	2043	32855	243264	ENSMUSG00000048728.15	ENCODEMT000243264	Zfp454	ENCODEMT000243264	Known	NNC	None	0.30000001192092896	None	None	None	None
m54284U_191212_053548/161940126/ccs	PacBio_Hippocampus_Rep1	mm10_ERCC_SIRV	chr7	27553046	27532022	-	14	2094	20570	53527	ENSMUSG00000003363.15	ENSMUST00000117095.7	Pld3	Pld3-201	Known	Known	None	0.20000000298023224	None	None	None	None
m54284U_191212_053548/41615777/ccs	PacBio_Hippocampus_Rep1	mm10_ERCC_SIRV	chr9	40801274	40805198	+	9	2102	27474	71626	ENSMUSG00000015656.17	ENSMUST00000015800.15	Hspa8	Hspa8-201	Known	Known	None	0.25	None	None	None	None
m54284U_191212_053548/163644596/ccs	PacBio_Hippocampus_Rep1	mm10_ERCC_SIRV	chr15	76477439	76500921	+	13	2039	43610	112070	ENSMUSG00000022556.11	ENSMUST00000227478.1	Hsf1	Hsf1-205	Known	Known	None	0.30000001192092896	None	None	None	None
m54284U_191107_221739/69141470/ccs	PacBio_Cortex_Rep1	mm10_ERCC_SIRV	chr1	75192213	75199387	+	10	3341	1243	242982	ENSMUSG00000026199.17	ENCODEMT000242982	Ankzf1	ENCODEMT000242982	Known	NIC	None	0.3499999940395355	None	None	None	None
m54284U_191213_120042/31458587/ccs	PacBio_Hippocampus_Rep2	mm10_ERCC_SIRV	chr13	59675813	59634997	-	10	3585	38944	101270	ENSMUSG00000021556.12	ENSMUST00000022039.6	Golm1	Golm1-201	Known	Known	None	0.10000000149011612	None	None	None	None
m54284U_191213_120042/10094144/ccs	PacBio_Hippocampus_Rep2	mm10_ERCC_SIRV	chr19	24280614	24261519	-	5	1057	50553	132509	ENSMUSG00000059363.10	ENSMUST00000081333.10	Fxn	Fxn-201	Known	Known	None	0.949999988079071	None	None	None	None
m54284U_191212_053548/41616434/ccs	PacBio_Hippocampus_Rep1	mm10_ERCC_SIRV	chr9	40801274	40805198	+	9	2102	27474	71626	ENSMUSG00000015656.17	ENSMUST00000015800.15	Hspa8	Hspa8-201	Known	Known	None	0.25	None	None	None	None
m54284U_191213_120042/104137415/ccs	PacBio_Hippocampus_Rep2	mm10_ERCC_SIRV	chr6	65671629	65705079	+	4	2815	17379	45734	ENSMUSG00000049001.5	ENSMUST00000054351.5	Ndnf	Ndnf-201	Known	Known	None	0.30000001192092896	None	None	None	None
m54284U_191212_053548/179046094/ccs	PacBio_Hippocampus_Rep1	mm10_ERCC_SIRV	chr15	76477439	76500973	+	12	2025	43610	112069	ENSMUSG00000022556.11	ENSMUST00000072838.5	Hsf1	Hsf1-201	Known	Known	None	0.5	None	None	None	None
m54284U_191212_053548/77857077/ccs	PacBio_Hippocampus_Rep1	mm10_ERCC_SIRV	chrX	99470689	99465768	-	3	2080	52711	137261	ENSMUSG00000034403.16	ENSMUST00000113790.7	Pja1	Pja1-202	Known	Known	None	0.800000011920929	None	None	None	None
m54284U_191212_053548/163512893/ccs	PacBio_Hippocampus_Rep1	mm10_ERCC_SIRV	chr7	27542726	27532022	-	12	1850	20570	239269	ENSMUSG00000003363.15	ENCODEMT000239269	Pld3	ENCODEMT000239269	Known	ISM	Suffix	0.20000000298023224	None	None	None	None
m54284U_191213_120042/69665386/ccs	PacBio_Hippocampus_Rep2	mm10_ERCC_SIRV	chr13	59675773	59634997	-	10	3545	38944	101270	ENSMUSG00000021556.12	ENSMUST00000022039.6	Golm1	Golm1-201	Known	Known	None	0.10000000149011612	None	None	None	None
m54284U_191109_043049/114295057/ccs	PacBio_Cortex_Rep2	mm10_ERCC_SIRV	chr5	33629619	33600354	-	6	1986	13630	35641	ENSMUSG00000037339.17	ENSMUST00000065119.14	Fam53a	Fam53a-202	Known	Known	None	0.20000000298023224	None	None	None	None
m54284U_191212_053548/5311050/ccs	PacBio_Hippocampus_Rep1	mm10_ERCC_SIRV	chr11	50874287	50872725	-	1	1563	32855	243300	ENSMUSG00000048728.15	ENCODEMT000243300	Zfp454	ENCODEMT000243300	Known	ISM	None	0.30000001192092896	None	None	None	None
m54284U_191212_053548/41618110/ccs	PacBio_Hippocampus_Rep1	mm10_ERCC_SIRV	chr9	40801274	40805199	+	9	2103	27474	71626	ENSMUSG00000015656.17	ENSMUST00000015800.15	Hspa8	Hspa8-201	Known	Known	None	0.25	None	None	None	None
m54284U_191213_120042/91423112/ccs	PacBio_Hippocampus_Rep2	mm10_ERCC_SIRV	chr3	88425101	88410498	-	4	3540	8495	22162	ENSMUSG00000050144.13	ENSMUST00000057935.8	Slc25a44	Slc25a44-201	Known	Known	None	0.15000000596046448	None	None	None	None
m54284U_191213_120042/7209136/ccs	PacBio_Hippocampus_Rep2	mm10_ERCC_SIRV	chr15	76477439	76500973	+	12	2025	43610	112069	ENSMUSG00000022556.11	ENSMUST00000072838.5	Hsf1	Hsf1-201	Known	Known	None	0.5	None	None	None	None
m54284U_191213_120042/70519198/ccs	PacBio_Hippocampus_Rep2	mm10_ERCC_SIRV	chr13	59675752	59634997	-	10	3524	38944	101270	ENSMUSG00000021556.12	ENSMUST00000022039.6	Golm1	Golm1-201	Known	Known	None	0.10000000149011612	None	None	None	None
m54284U_191109_043049/55117979/ccs	PacBio_Cortex_Rep2	mm10_ERCC_SIRV	chr6	65671630	65705080	+	4	2815	17379	45734	ENSMUSG00000049001.5	ENSMUST00000054351.5	Ndnf	Ndnf-201	Known	Known	None	0.30000001192092896	None	None	None	None
m54284U_191212_053548/41618249/ccs	PacBio_Hippocampus_Rep1	mm10_ERCC_SIRV	chr9	40801274	40805198	+	9	2102	27474	71626	ENSMUSG00000015656.17	ENSMUST00000015800.15	Hspa8	Hspa8-201	Known	Known	None	0.25	None	None	None	None
m54284U_191212_053548/111478392/ccs	PacBio_Hippocampus_Rep1	mm10_ERCC_SIRV	chr17	30612640	30592865	-	6	1917	46962	122311	ENSMUSG00000024026.13	ENSMUST00000236335.1	Glo1	Glo1-206	Known	Known	None	0.30000001192092896	None	None	None	None
m54284U_191107_221739/102500288/ccs	PacBio_Cortex_Rep1	mm10_ERCC_SIRV	chr1	75192199	75199384	+	11	2941	1243	243150	ENSMUSG00000026199.17	ENCODEMT000243150	Ankzf1	ENCODEMT000243150	Known	NIC	None	0.3499999940395355	None	None	None	None
m54284U_191213_120042/8389083/ccs	PacBio_Hippocampus_Rep2	mm10_ERCC_SIRV	chr15	76477439	76500975	+	11	2090	43610	243301	ENSMUSG00000022556.11	ENCODEMT000243301	Hsf1	ENCODEMT000243301	Known	NIC	None	0.5	None	None	None	None
m54284U_191212_053548/78187006/ccs	PacBio_Hippocampus_Rep1	mm10_ERCC_SIRV	chrX	99470691	99465768	-	2	2622	52711	137262	ENSMUSG00000034403.16	ENSMUST00000167246.1	Pja1	Pja1-205	Known	Known	None	0.800000011920929	None	None	None	None
m54284U_191212_053548/41681363/ccs	PacBio_Hippocampus_Rep1	mm10_ERCC_SIRV	chr9	40801274	40805198	+	9	2102	27474	71626	ENSMUSG00000015656.17	ENSMUST00000015800.15	Hspa8	Hspa8-201	Known	Known	None	0.25	None	None	None	None
m54284U_191213_120042/83101753/ccs	PacBio_Hippocampus_Rep2	mm10_ERCC_SIRV	chr13	59675759	59634997	-	10	3531	38944	101270	ENSMUSG00000021556.12	ENSMUST00000022039.6	Golm1	Golm1-201	Known	Known	None	0.10000000149011612	None	None	None	None
m54284U_191212_053548/163906146/ccs	PacBio_Hippocampus_Rep1	mm10_ERCC_SIRV	chr7	27542722	27532022	-	12	1846	20570	239269	ENSMUSG00000003363.15	ENCODEMT000239269	Pld3	ENCODEMT000239269	Known	ISM	Suffix	0.20000000298023224	None	None	None	None
m54284U_191212_053548/49481696/ccs	PacBio_Hippocampus_Rep1	mm10_ERCC_SIRV	chr11	50887518	50872728	-	6	2084	32855	243264	ENSMUSG00000048728.15	ENCODEMT000243264	Zfp454	ENCODEMT000243264	Known	NNC	None	0.30000001192092896	None	None	None	None
m54284U_191107_221739/113903790/ccs	PacBio_Cortex_Rep1	mm10_ERCC_SIRV	chr19	24280598	24261751	-	5	809	50553	132509	ENSMUSG00000059363.10	ENSMUST00000081333.10	Fxn	Fxn-201	Known	Known	None	0.10000000149011612	None	None	None	None
m54284U_191109_043049/115606339/ccs	PacBio_Cortex_Rep2	mm10_ERCC_SIRV	chr6	65671630	65705072	+	4	2788	17379	45734	ENSMUSG00000049001.5	ENSMUST00000054351.5	Ndnf	Ndnf-201	Known	Known	None	0.25	None	None	None	None
m54284U_191212_053548/41681463/ccs	PacBio_Hippocampus_Rep1	mm10_ERCC_SIRV	chr9	40801274	40805196	+	9	2100	27474	71626	ENSMUSG00000015656.17	ENSMUST00000015800.15	Hspa8	Hspa8-201	Known	Known	None	0.25	None	None	None	None
m54284U_191213_120042/104400179/ccs	PacBio_Hippocampus_Rep2	mm10_ERCC_SIRV	chr13	59675769	59634997	-	10	3541	38944	101270	ENSMUSG00000021556.12	ENSMUST00000022039.6	Golm1	Golm1-201	Known	Known	None	0.10000000149011612	None	None	None	None
m54284U_191213_120042/8520789/ccs	PacBio_Hippocampus_Rep2	mm10_ERCC_SIRV	chr15	76477439	76500972	+	13	2090	43610	112070	ENSMUSG00000022556.11	ENSMUST00000227478.1	Hsf1	Hsf1-205	Known	Known	None	0.5	None	None	None	None
m54284U_191212_053548/78578231/ccs	PacBio_Hippocampus_Rep1	mm10_ERCC_SIRV	chrX	99470689	99465768	-	2	2620	52711	137262	ENSMUSG00000034403.16	ENSMUST00000167246.1	Pja1	Pja1-205	Known	Known	None	0.800000011920929	None	None	None	None
m54284U_191212_053548/164562136/ccs	PacBio_Hippocampus_Rep1	mm10_ERCC_SIRV	chr7	27542775	27532022	-	12	1899	20570	239269	ENSMUSG00000003363.15	ENCODEMT000239269	Pld3	ENCODEMT000239269	Known	ISM	Suffix	0.20000000298023224	None	None	None	None
m54284U_191212_053548/52888086/ccs	PacBio_Hippocampus_Rep1	mm10_ERCC_SIRV	chr11	50916178	50872725	-	10	2457	32855	243302	ENSMUSG00000048728.15	ENCODEMT000243302	Zfp454	ENCODEMT000243302	Known	NIC	None	0.30000001192092896	None	None	None	None
m54284U_191213_120042/92143917/ccs	PacBio_Hippocampus_Rep2	mm10_ERCC_SIRV	chr3	88425101	88410498	-	4	3540	8495	22162	ENSMUSG00000050144.13	ENSMUST00000057935.8	Slc25a44	Slc25a44-201	Known	Known	None	0.15000000596046448	None	None	None	None
m54284U_191212_053548/41683137/ccs	PacBio_Hippocampus_Rep1	mm10_ERCC_SIRV	chr9	40801274	40805196	+	9	2100	27474	71626	ENSMUSG00000015656.17	ENSMUST00000015800.15	Hspa8	Hspa8-201	Known	Known	None	0.25	None	None	None	None
m54284U_191109_043049/115867675/ccs	PacBio_Cortex_Rep2	mm10_ERCC_SIRV	chr5	33629606	33600358	-	5	1847	13630	242717	ENSMUSG00000037339.17	ENCODEMT000242717	Fam53a	ENCODEMT000242717	Known	NIC	None	0.20000000298023224	None	None	None	None
m54284U_191109_043049/145163410/ccs	PacBio_Cortex_Rep2	mm10_ERCC_SIRV	chr6	65671630	65705067	+	4	2802	17379	45734	ENSMUSG00000049001.5	ENSMUST00000054351.5	Ndnf	Ndnf-201	Known	Known	None	0.20000000298023224	None	None	None	None
m54284U_191213_120042/108725688/ccs	PacBio_Hippocampus_Rep2	mm10_ERCC_SIRV	chr13	59675833	59634997	-	10	3605	38944	101270	ENSMUSG00000021556.12	ENSMUST00000022039.6	Golm1	Golm1-201	Known	Known	None	0.10000000149011612	None	None	None	None
m54284U_191107_221739/167905462/ccs	PacBio_Cortex_Rep1	mm10_ERCC_SIRV	chr1	75192213	75199387	+	10	3341	1243	242982	ENSMUSG00000026199.17	ENCODEMT000242982	Ankzf1	ENCODEMT000242982	Known	NIC	None	0.3499999940395355	None	None	None	None
m54284U_191213_120042/36242478/ccs	PacBio_Hippocampus_Rep2	mm10_ERCC_SIRV	chr15	76477439	76500971	+	13	2089	43610	112070	ENSMUSG00000022556.11	ENSMUST00000227478.1	Hsf1	Hsf1-205	Known	Known	None	0.5	None	None	None	None
m54284U_191212_053548/115409136/ccs	PacBio_Hippocampus_Rep1	mm10_ERCC_SIRV	chr17	30612622	30592865	-	6	1899	46962	122311	ENSMUSG00000024026.13	ENSMUST00000236335.1	Glo1	Glo1-206	Known	Known	None	0.30000001192092896	None	None	None	None
m54284U_191107_221739/85592699/ccs	PacBio_Cortex_Rep1	mm10_ERCC_SIRV	chr19	24280579	24261757	-	5	784	50553	132509	ENSMUSG00000059363.10	ENSMUST00000081333.10	Fxn	Fxn-201	Known	Known	None	0.10000000149011612	None	None	None	None
m54284U_191212_053548/41683693/ccs	PacBio_Hippocampus_Rep1	mm10_ERCC_SIRV	chr9	40801274	40805196	+	9	2100	27474	71626	ENSMUSG00000015656.17	ENSMUST00000015800.15	Hspa8	Hspa8-201	Known	Known	None	0.25	None	None	None	None
m54284U_191212_053548/78840436/ccs	PacBio_Hippocampus_Rep1	mm10_ERCC_SIRV	chrX	99470689	99465768	-	2	2620	52711	137262	ENSMUSG00000034403.16	ENSMUST00000167246.1	Pja1	Pja1-205	Known	Known	None	0.800000011920929	None	None	None	None
m54284U_191213_120042/47383654/ccs	PacBio_Hippocampus_Rep2	mm10_ERCC_SIRV	chr15	76477484	76500969	+	14	2170	43610	243099	ENSMUSG00000022556.11	ENCODEMT000243099	Hsf1	ENCODEMT000243099	Known	NIC	None	0.5	None	None	None	None
m54284U_191213_120042/119540459/ccs	PacBio_Hippocampus_Rep2	mm10_ERCC_SIRV	chr13	59675751	59634997	-	10	3523	38944	101270	ENSMUSG00000021556.12	ENSMUST00000022039.6	Golm1	Golm1-201	Known	Known	None	0.10000000149011612	None	None	None	None
m54284U_191212_053548/164759853/ccs	PacBio_Hippocampus_Rep1	mm10_ERCC_SIRV	chr7	27542726	27532022	-	12	1850	20570	239269	ENSMUSG00000003363.15	ENCODEMT000239269	Pld3	ENCODEMT000239269	Known	ISM	Suffix	0.20000000298023224	None	None	None	None
m54284U_191109_043049/126224849/ccs	PacBio_Cortex_Rep2	mm10_ERCC_SIRV	chr6	65671635	65705041	+	4	2771	17379	45734	ENSMUSG00000049001.5	ENSMUST00000054351.5	Ndnf	Ndnf-201	Known	Known	None	0.550000011920929	None	None	None	None
m54284U_191213_120042/128123340/ccs	PacBio_Hippocampus_Rep2	mm10_ERCC_SIRV	chr13	59675754	59634997	-	6	2920	38944	243303	ENSMUSG00000021556.12	ENCODEMT000243303	Golm1	ENCODEMT000243303	Known	NNC	None	0.10000000149011612	None	None	None	None
m54284U_191212_053548/80478423/ccs	PacBio_Hippocampus_Rep1	mm10_ERCC_SIRV	chr11	50916178	50872725	-	10	2460	32855	243304	ENSMUSG00000048728.15	ENCODEMT000243304	Zfp454	ENCODEMT000243304	Known	NIC	None	0.30000001192092896	None	None	None	None
m54284U_191109_043049/118227727/ccs	PacBio_Cortex_Rep2	mm10_ERCC_SIRV	chr5	33629629	33600354	-	7	2155	13630	35643	ENSMUSG00000037339.17	ENSMUST00000150033.7	Fam53a	Fam53a-206	Known	Known	None	0.20000000298023224	None	None	None	None
m54284U_191212_053548/41746983/ccs	PacBio_Hippocampus_Rep1	mm10_ERCC_SIRV	chr9	40801274	40805199	+	9	2103	27474	71626	ENSMUSG00000015656.17	ENSMUST00000015800.15	Hspa8	Hspa8-201	Known	Known	None	0.25	None	None	None	None
m54284U_191213_120042/74121660/ccs	PacBio_Hippocampus_Rep2	mm10_ERCC_SIRV	chr15	76477439	76500971	+	13	2089	43610	112070	ENSMUSG00000022556.11	ENSMUST00000227478.1	Hsf1	Hsf1-205	Known	Known	None	0.5	None	None	None	None
m54284U_191212_053548/79757632/ccs	PacBio_Hippocampus_Rep1	mm10_ERCC_SIRV	chrX	99470712	99465768	-	2	2643	52711	137262	ENSMUSG00000034403.16	ENSMUST00000167246.1	Pja1	Pja1-205	Known	Known	None	0.800000011920929	None	None	None	None
m54284U_191213_120042/92211032/ccs	PacBio_Hippocampus_Rep2	mm10_ERCC_SIRV	chr3	88425099	88410498	-	4	3538	8495	22162	ENSMUSG00000050144.13	ENSMUST00000057935.8	Slc25a44	Slc25a44-201	Known	Known	None	0.15000000596046448	None	None	None	None
m54284U_191109_043049/55773459/ccs	PacBio_Cortex_Rep2	mm10_ERCC_SIRV	chr6	65671637	65705049	+	4	2777	17379	45734	ENSMUSG00000049001.5	ENSMUST00000054351.5	Ndnf	Ndnf-201	Known	Known	None	0.4000000059604645	None	None	None	None
m54284U_191107_221739/104662414/ccs	PacBio_Cortex_Rep1	mm10_ERCC_SIRV	chr19	24280545	24261757	-	5	750	50553	132509	ENSMUSG00000059363.10	ENSMUST00000081333.10	Fxn	Fxn-201	Known	Known	None	0.10000000149011612	None	None	None	None
m54284U_191107_221739/133236047/ccs	PacBio_Cortex_Rep1	mm10_ERCC_SIRV	chr1	75192187	75199380	+	12	2598	1243	243305	ENSMUSG00000026199.17	ENCODEMT000243305	Ankzf1	ENCODEMT000243305	Known	NIC	None	0.3499999940395355	None	None	None	None
m54284U_191212_053548/116785969/ccs	PacBio_Hippocampus_Rep1	mm10_ERCC_SIRV	chr17	30612662	30592865	-	6	1939	46962	122311	ENSMUSG00000024026.13	ENSMUST00000236335.1	Glo1	Glo1-206	Known	Known	None	0.30000001192092896	None	None	None	None
m54284U_191213_120042/149161493/ccs	PacBio_Hippocampus_Rep2	mm10_ERCC_SIRV	chr13	59675773	59634997	-	10	3545	38944	101270	ENSMUSG00000021556.12	ENSMUST00000022039.6	Golm1	Golm1-201	Known	Known	None	0.10000000149011612	None	None	None	None
m54284U_191212_053548/165283548/ccs	PacBio_Hippocampus_Rep1	mm10_ERCC_SIRV	chr7	27542726	27532022	-	12	1850	20570	239269	ENSMUSG00000003363.15	ENCODEMT000239269	Pld3	ENCODEMT000239269	Known	ISM	Suffix	0.20000000298023224	None	None	None	None
m54284U_191212_053548/41748169/ccs	PacBio_Hippocampus_Rep1	mm10_ERCC_SIRV	chr9	40801274	40805197	+	9	2101	27474	71626	ENSMUSG00000015656.17	ENSMUST00000015800.15	Hspa8	Hspa8-201	Known	Known	None	0.20000000298023224	None	None	None	None
m54284U_191109_043049/119144449/ccs	PacBio_Cortex_Rep2	mm10_ERCC_SIRV	chr5	33629599	33600354	-	6	1966	13630	35641	ENSMUSG00000037339.17	ENSMUST00000065119.14	Fam53a	Fam53a-202	Known	Known	None	0.20000000298023224	None	None	None	None
m54284U_191213_120042/92406191/ccs	PacBio_Hippocampus_Rep2	mm10_ERCC_SIRV	chr15	76477439	76500967	+	12	2019	43610	112069	ENSMUSG00000022556.11	ENSMUST00000072838.5	Hsf1	Hsf1-201	Known	Known	None	0.5	None	None	None	None
m54284U_191212_053548/135201714/ccs	PacBio_Hippocampus_Rep1	mm10_ERCC_SIRV	chr11	50887523	50872725	-	7	2210	32855	243306	ENSMUSG00000048728.15	ENCODEMT000243306	Zfp454	ENCODEMT000243306	Known	NIC	None	0.30000001192092896	None	None	None	None
m54284U_191107_221739/49285398/ccs	PacBio_Cortex_Rep1	mm10_ERCC_SIRV	chr6	65671642	65706753	+	4	4469	17379	45734	ENSMUSG00000049001.5	ENSMUST00000054351.5	Ndnf	Ndnf-201	Known	Known	None	0.6000000238418579	None	None	None	None
m54284U_191213_120042/150078520/ccs	PacBio_Hippocampus_Rep2	mm10_ERCC_SIRV	chr13	59675785	59634997	-	10	3557	38944	101270	ENSMUSG00000021556.12	ENSMUST00000022039.6	Golm1	Golm1-201	Known	Known	None	0.10000000149011612	None	None	None	None
m54284U_191212_053548/41748649/ccs	PacBio_Hippocampus_Rep1	mm10_ERCC_SIRV	chr9	40801274	40805194	+	9	2098	27474	71626	ENSMUSG00000015656.17	ENSMUST00000015800.15	Hspa8	Hspa8-201	Known	Known	None	0.25	None	None	None	None
m54284U_191213_120042/96797657/ccs	PacBio_Hippocampus_Rep2	mm10_ERCC_SIRV	chr15	76477440	76500968	+	10	1818	43610	243145	ENSMUSG00000022556.11	ENCODEMT000243145	Hsf1	ENCODEMT000243145	Known	NIC	None	0.5	None	None	None	None
m54284U_191212_053548/41748733/ccs	PacBio_Hippocampus_Rep1	mm10_ERCC_SIRV	chr9	40801274	40805199	+	9	2103	27474	71626	ENSMUSG00000015656.17	ENSMUST00000015800.15	Hspa8	Hspa8-201	Known	Known	None	0.25	None	None	None	None
m54284U_191107_221739/82970495/ccs	PacBio_Cortex_Rep1	mm10_ERCC_SIRV	chr6	65671642	65705078	+	4	2801	17379	45734	ENSMUSG00000049001.5	ENSMUST00000054351.5	Ndnf	Ndnf-201	Known	Known	None	0.25	None	None	None	None
m54284U_191213_120042/158663946/ccs	PacBio_Hippocampus_Rep2	mm10_ERCC_SIRV	chr13	59675779	59634997	-	10	3551	38944	101270	ENSMUSG00000021556.12	ENSMUST00000022039.6	Golm1	Golm1-201	Known	Known	None	0.10000000149011612	None	None	None	None
m54284U_191212_053548/167379486/ccs	PacBio_Hippocampus_Rep1	mm10_ERCC_SIRV	chr7	27542731	27532022	-	12	1855	20570	239269	ENSMUSG00000003363.15	ENCODEMT000239269	Pld3	ENCODEMT000239269	Known	ISM	Suffix	0.20000000298023224	None	None	None	None
m54284U_191212_053548/41812155/ccs	PacBio_Hippocampus_Rep1	mm10_ERCC_SIRV	chr9	40801274	40805199	+	9	2103	27474	71626	ENSMUSG00000015656.17	ENSMUST00000015800.15	Hspa8	Hspa8-201	Known	Known	None	0.25	None	None	None	None
m54284U_191212_053548/169936292/ccs	PacBio_Hippocampus_Rep1	mm10_ERCC_SIRV	chr11	50887518	50872728	-	6	2090	32855	243264	ENSMUSG00000048728.15	ENCODEMT000243264	Zfp454	ENCODEMT000243264	Known	NNC	None	0.30000001192092896	None	None	None	None
m54284U_191107_221739/122357278/ccs	PacBio_Cortex_Rep1	mm10_ERCC_SIRV	chr19	24280590	24261757	-	5	795	50553	132509	ENSMUSG00000059363.10	ENSMUST00000081333.10	Fxn	Fxn-201	Known	Known	None	0.10000000149011612	None	None	None	None
m54284U_191213_120042/98109942/ccs	PacBio_Hippocampus_Rep2	mm10_ERCC_SIRV	chr15	76477439	76500971	+	13	2089	43610	112070	ENSMUSG00000022556.11	ENSMUST00000227478.1	Hsf1	Hsf1-205	Known	Known	None	0.5	None	None	None	None
m54284U_191109_043049/119930997/ccs	PacBio_Cortex_Rep2	mm10_ERCC_SIRV	chr5	33629628	33600354	-	5	2354	13630	35644	ENSMUSG00000037339.17	ENSMUST00000045329.9	Fam53a	Fam53a-201	Known	Known	None	0.20000000298023224	None	None	None	None
m54284U_191213_120042/92931106/ccs	PacBio_Hippocampus_Rep2	mm10_ERCC_SIRV	chr3	88425100	88410498	-	4	3421	8495	22160	ENSMUSG00000050144.13	ENSMUST00000193433.5	Slc25a44	Slc25a44-203	Known	Known	None	0.15000000596046448	None	None	None	None
m54284U_191212_053548/79758736/ccs	PacBio_Hippocampus_Rep1	mm10_ERCC_SIRV	chrX	99470702	99465768	-	2	2633	52711	137262	ENSMUSG00000034403.16	ENSMUST00000167246.1	Pja1	Pja1-205	Known	Known	None	0.800000011920929	None	None	None	None
m54284U_191212_053548/118884253/ccs	PacBio_Hippocampus_Rep1	mm10_ERCC_SIRV	chr17	30612632	30592865	-	6	1909	46962	122311	ENSMUSG00000024026.13	ENSMUST00000236335.1	Glo1	Glo1-206	Known	Known	None	0.30000001192092896	None	None	None	None
m54284U_191213_120042/159451222/ccs	PacBio_Hippocampus_Rep2	mm10_ERCC_SIRV	chr13	59665680	59634997	-	9	3485	38944	243307	ENSMUSG00000021556.12	ENCODEMT000243307	Golm1	ENCODEMT000243307	Known	ISM	Suffix	0.10000000149011612	None	None	None	None
m54284U_191109_043049/66128257/ccs	PacBio_Cortex_Rep2	mm10_ERCC_SIRV	chr6	65671650	65704839	+	4	2554	17379	45734	ENSMUSG00000049001.5	ENSMUST00000054351.5	Ndnf	Ndnf-201	Known	Known	None	0.30000001192092896	None	None	None	None
m54284U_191212_053548/41812166/ccs	PacBio_Hippocampus_Rep1	mm10_ERCC_SIRV	chr9	40801274	40805199	+	9	2103	27474	71626	ENSMUSG00000015656.17	ENSMUST00000015800.15	Hspa8	Hspa8-201	Known	Known	None	0.25	None	None	None	None
m54284U_191107_221739/156041624/ccs	PacBio_Cortex_Rep1	mm10_ERCC_SIRV	chr1	75192187	75199380	+	13	2699	1243	243308	ENSMUSG00000026199.17	ENCODEMT000243308	Ankzf1	ENCODEMT000243308	Known	NIC	None	0.3499999940395355	None	None	None	None
m54284U_191213_120042/108397625/ccs	PacBio_Hippocampus_Rep2	mm10_ERCC_SIRV	chr15	76477439	76500971	+	13	2089	43610	112070	ENSMUSG00000022556.11	ENSMUST00000227478.1	Hsf1	Hsf1-205	Known	Known	None	0.5	None	None	None	None
m54284U_191213_120042/21496670/ccs	PacBio_Hippocampus_Rep2	mm10_ERCC_SIRV	chr11	50887510	50872725	-	6	2121	32855	86158	ENSMUSG00000048728.15	ENSMUST00000050595.12	Zfp454	Zfp454-201	Known	Known	None	0.30000001192092896	None	None	None	None
m54284U_191212_053548/170721775/ccs	PacBio_Hippocampus_Rep1	mm10_ERCC_SIRV	chr7	27542731	27532022	-	12	1855	20570	239269	ENSMUSG00000003363.15	ENCODEMT000239269	Pld3	ENCODEMT000239269	Known	ISM	Suffix	0.20000000298023224	None	None	None	None
m54284U_191212_053548/41812448/ccs	PacBio_Hippocampus_Rep1	mm10_ERCC_SIRV	chr9	40801274	40805199	+	9	2103	27474	71626	ENSMUSG00000015656.17	ENSMUST00000015800.15	Hspa8	Hspa8-201	Known	Known	None	0.25	None	None	None	None
m54284U_191109_043049/120914221/ccs	PacBio_Cortex_Rep2	mm10_ERCC_SIRV	chr5	33629641	33600354	-	6	2008	13630	35641	ENSMUSG00000037339.17	ENSMUST00000065119.14	Fam53a	Fam53a-202	Known	Known	None	0.20000000298023224	None	None	None	None
m54284U_191213_120042/165939621/ccs	PacBio_Hippocampus_Rep2	mm10_ERCC_SIRV	chr13	59675782	59634997	-	10	3554	38944	101270	ENSMUSG00000021556.12	ENSMUST00000022039.6	Golm1	Golm1-201	Known	Known	None	0.10000000149011612	None	None	None	None
m54284U_191213_120042/114491890/ccs	PacBio_Hippocampus_Rep2	mm10_ERCC_SIRV	chr15	76477439	76500967	+	13	2085	43610	112070	ENSMUSG00000022556.11	ENSMUST00000227478.1	Hsf1	Hsf1-205	Known	Known	None	0.5	None	None	None	None
m54284U_191107_221739/42468474/ccs	PacBio_Cortex_Rep1	mm10_ERCC_SIRV	chr6	65671656	65704901	+	4	2610	17379	45734	ENSMUSG00000049001.5	ENSMUST00000054351.5	Ndnf	Ndnf-201	Known	Known	None	0.5	None	None	None	None
m54284U_191212_053548/41812485/ccs	PacBio_Hippocampus_Rep1	mm10_ERCC_SIRV	chr9	40801274	40805196	+	9	2100	27474	71626	ENSMUSG00000015656.17	ENSMUST00000015800.15	Hspa8	Hspa8-201	Known	Known	None	0.25	None	None	None	None
m54284U_191213_120042/93653301/ccs	PacBio_Hippocampus_Rep2	mm10_ERCC_SIRV	chr3	88425112	88410498	-	4	3551	8495	22162	ENSMUSG00000050144.13	ENSMUST00000057935.8	Slc25a44	Slc25a44-201	Known	Known	None	0.15000000596046448	None	None	None	None
m54284U_191213_120042/114755519/ccs	PacBio_Hippocampus_Rep2	mm10_ERCC_SIRV	chr15	76477500	76500968	+	11	3052	43610	243092	ENSMUSG00000022556.11	ENCODEMT000243092	Hsf1	ENCODEMT000243092	Known	NIC	None	0.5	None	None	None	None
m54284U_191212_053548/80218416/ccs	PacBio_Hippocampus_Rep1	mm10_ERCC_SIRV	chrX	99470689	99465768	-	3	2080	52711	137261	ENSMUSG00000034403.16	ENSMUST00000113790.7	Pja1	Pja1-202	Known	Known	None	0.800000011920929	None	None	None	None
m54284U_191107_221739/151192170/ccs	PacBio_Cortex_Rep1	mm10_ERCC_SIRV	chr19	24280615	24261757	-	5	820	50553	132509	ENSMUSG00000059363.10	ENSMUST00000081333.10	Fxn	Fxn-201	Known	Known	None	0.10000000149011612	None	None	None	None
m54284U_191212_053548/41813439/ccs	PacBio_Hippocampus_Rep1	mm10_ERCC_SIRV	chr9	40801274	40805194	+	9	2098	27474	71626	ENSMUSG00000015656.17	ENSMUST00000015800.15	Hspa8	Hspa8-201	Known	Known	None	0.25	None	None	None	None
m54284U_191213_120042/66454533/ccs	PacBio_Hippocampus_Rep2	mm10_ERCC_SIRV	chr11	50887533	50872725	-	6	2144	32855	86158	ENSMUSG00000048728.15	ENSMUST00000050595.12	Zfp454	Zfp454-201	Known	Known	None	0.30000001192092896	None	None	None	None
m54284U_191107_221739/3148124/ccs	PacBio_Cortex_Rep1	mm10_ERCC_SIRV	chr13	59675753	59634998	-	10	3524	38944	101270	ENSMUSG00000021556.12	ENSMUST00000022039.6	Golm1	Golm1-201	Known	Known	None	0.15000000596046448	None	None	None	None
m54284U_191107_221739/104006387/ccs	PacBio_Cortex_Rep1	mm10_ERCC_SIRV	chr6	65671636	65705072	+	5	3030	17379	243256	ENSMUSG00000049001.5	ENCODEMT000243256	Ndnf	ENCODEMT000243256	Known	NNC	None	0.25	None	None	None	None
m54284U_191212_053548/173082134/ccs	PacBio_Hippocampus_Rep1	mm10_ERCC_SIRV	chr7	27542726	27532022	-	12	1850	20570	239269	ENSMUSG00000003363.15	ENCODEMT000239269	Pld3	ENCODEMT000239269	Known	ISM	Suffix	0.20000000298023224	None	None	None	None
m54284U_191109_043049/23593382/ccs	PacBio_Cortex_Rep2	mm10_ERCC_SIRV	chr1	75192187	75199379	+	13	2704	1243	2991	ENSMUSG00000026199.17	ENSMUST00000152233.8	Ankzf1	Ankzf1-208	Known	Known	None	0.3499999940395355	None	None	None	None
m54284U_191212_053548/119276254/ccs	PacBio_Hippocampus_Rep1	mm10_ERCC_SIRV	chr17	30612621	30592865	-	6	1898	46962	122311	ENSMUSG00000024026.13	ENSMUST00000236335.1	Glo1	Glo1-206	Known	Known	None	0.30000001192092896	None	None	None	None
m54284U_191109_043049/121307528/ccs	PacBio_Cortex_Rep2	mm10_ERCC_SIRV	chr5	33629661	33600358	-	6	2032	13630	242724	ENSMUSG00000037339.17	ENCODEMT000242724	Fam53a	ENCODEMT000242724	Known	NIC	None	0.20000000298023224	None	None	None	None
m54284U_191107_221739/177078569/ccs	PacBio_Cortex_Rep1	mm10_ERCC_SIRV	chr19	24280525	24261757	-	6	842	50553	243309	ENSMUSG00000059363.10	ENCODEMT000243309	Fxn	ENCODEMT000243309	Known	NNC	None	0.10000000149011612	None	None	None	None
m54284U_191213_120042/120785208/ccs	PacBio_Hippocampus_Rep2	mm10_ERCC_SIRV	chr15	76477439	76500973	+	13	2091	43610	112070	ENSMUSG00000022556.11	ENSMUST00000227478.1	Hsf1	Hsf1-205	Known	Known	None	0.5	None	None	None	None
m54284U_191212_053548/41814484/ccs	PacBio_Hippocampus_Rep1	mm10_ERCC_SIRV	chr9	40801274	40805199	+	9	2103	27474	71626	ENSMUSG00000015656.17	ENSMUST00000015800.15	Hspa8	Hspa8-201	Known	Known	None	0.25	None	None	None	None
m54284U_191107_221739/60686489/ccs	PacBio_Cortex_Rep1	mm10_ERCC_SIRV	chr13	59675760	59634998	-	9	4429	38944	243310	ENSMUSG00000021556.12	ENCODEMT000243310	Golm1	ENCODEMT000243310	Known	ISM	Prefix	0.15000000596046448	None	None	None	None
m54284U_191212_053548/41814672/ccs	PacBio_Hippocampus_Rep1	mm10_ERCC_SIRV	chr9	40801274	40805199	+	9	2103	27474	71626	ENSMUSG00000015656.17	ENSMUST00000015800.15	Hspa8	Hspa8-201	Known	Known	None	0.25	None	None	None	None
m54284U_191213_120042/122159202/ccs	PacBio_Hippocampus_Rep2	mm10_ERCC_SIRV	chr15	76477439	76500973	+	13	2091	43610	112070	ENSMUSG00000022556.11	ENSMUST00000227478.1	Hsf1	Hsf1-205	Known	Known	None	0.5	None	None	None	None
m54284U_191109_043049/115542846/ccs	PacBio_Cortex_Rep2	mm10_ERCC_SIRV	chr6	65671665	65705080	+	4	2780	17379	45734	ENSMUSG00000049001.5	ENSMUST00000054351.5	Ndnf	Ndnf-201	Known	Known	None	0.30000001192092896	None	None	None	None
m54284U_191213_120042/82511064/ccs	PacBio_Hippocampus_Rep2	mm10_ERCC_SIRV	chr11	50887603	50872725	-	6	2187	32855	86159	ENSMUSG00000048728.15	ENSMUST00000163301.7	Zfp454	Zfp454-206	Known	Known	None	0.30000001192092896	None	None	None	None
m54284U_191213_120042/96797120/ccs	PacBio_Hippocampus_Rep2	mm10_ERCC_SIRV	chr3	88425109	88410498	-	4	3548	8495	22162	ENSMUSG00000050144.13	ENSMUST00000057935.8	Slc25a44	Slc25a44-201	Known	Known	None	0.15000000596046448	None	None	None	None
m54284U_191212_053548/174130792/ccs	PacBio_Hippocampus_Rep1	mm10_ERCC_SIRV	chr7	27553042	27532022	-	14	2090	20570	53527	ENSMUSG00000003363.15	ENSMUST00000117095.7	Pld3	Pld3-201	Known	Known	None	0.20000000298023224	None	None	None	None
m54284U_191109_043049/123076927/ccs	PacBio_Cortex_Rep2	mm10_ERCC_SIRV	chr5	33629572	33600354	-	6	1939	13630	35641	ENSMUSG00000037339.17	ENSMUST00000065119.14	Fam53a	Fam53a-202	Known	Known	None	0.20000000298023224	None	None	None	None
m54284U_191212_053548/41814774/ccs	PacBio_Hippocampus_Rep1	mm10_ERCC_SIRV	chr9	40801274	40805196	+	9	2100	27474	71626	ENSMUSG00000015656.17	ENSMUST00000015800.15	Hspa8	Hspa8-201	Known	Known	None	0.25	None	None	None	None
m54284U_191213_120042/175572121/ccs	PacBio_Hippocampus_Rep2	mm10_ERCC_SIRV	chr15	76477439	76500971	+	13	2089	43610	112070	ENSMUSG00000022556.11	ENSMUST00000227478.1	Hsf1	Hsf1-205	Known	Known	None	0.5	None	None	None	None
m54284U_191212_053548/80415421/ccs	PacBio_Hippocampus_Rep1	mm10_ERCC_SIRV	chrX	99470700	99465768	-	2	2631	52711	137262	ENSMUSG00000034403.16	ENSMUST00000167246.1	Pja1	Pja1-205	Known	Known	None	0.800000011920929	None	None	None	None
m54284U_191107_221739/83755956/ccs	PacBio_Cortex_Rep1	mm10_ERCC_SIRV	chr15	76477440	76480578	+	1	3133	43610	112072	ENSMUSG00000022556.11	ENSMUST00000228388.1	Hsf1	Hsf1-208	Known	Known	None	0.75	None	None	None	None
m54284U_191107_221739/65798418/ccs	PacBio_Cortex_Rep1	mm10_ERCC_SIRV	chr13	59675780	59634998	-	10	3551	38944	101270	ENSMUSG00000021556.12	ENSMUST00000022039.6	Golm1	Golm1-201	Known	Known	None	0.15000000596046448	None	None	None	None
m54284U_191109_043049/37619310/ccs	PacBio_Cortex_Rep2	mm10_ERCC_SIRV	chr6	65671675	65705139	+	4	2829	17379	45734	ENSMUSG00000049001.5	ENSMUST00000054351.5	Ndnf	Ndnf-201	Known	Known	None	0.4000000059604645	None	None	None	None
m54284U_191213_120042/107348051/ccs	PacBio_Hippocampus_Rep2	mm10_ERCC_SIRV	chr11	50887509	50872725	-	6	2093	32855	86159	ENSMUSG00000048728.15	ENSMUST00000163301.7	Zfp454	Zfp454-206	Known	Known	None	0.30000001192092896	None	None	None	None
m54284U_191212_053548/41877997/ccs	PacBio_Hippocampus_Rep1	mm10_ERCC_SIRV	chr9	40801274	40805199	+	9	2103	27474	71626	ENSMUSG00000015656.17	ENSMUST00000015800.15	Hspa8	Hspa8-201	Known	Known	None	0.25	None	None	None	None
m54284U_191109_043049/35127970/ccs	PacBio_Cortex_Rep2	mm10_ERCC_SIRV	chr1	75192174	75199387	+	9	3178	1243	243087	ENSMUSG00000026199.17	ENCODEMT000243087	Ankzf1	ENCODEMT000243087	Known	NIC	None	0.3499999940395355	None	None	None	None
m54284U_191212_053548/120128308/ccs	PacBio_Hippocampus_Rep1	mm10_ERCC_SIRV	chr17	30612603	30592865	-	6	1880	46962	122311	ENSMUSG00000024026.13	ENSMUST00000236335.1	Glo1	Glo1-206	Known	Known	None	0.30000001192092896	None	None	None	None
m54284U_191212_053548/176883059/ccs	PacBio_Hippocampus_Rep1	mm10_ERCC_SIRV	chr7	27553042	27532022	-	14	2090	20570	53527	ENSMUSG00000003363.15	ENSMUST00000117095.7	Pld3	Pld3-201	Known	Known	None	0.20000000298023224	None	None	None	None
m54284U_191212_053548/118096686/ccs	PacBio_Hippocampus_Rep1	mm10_ERCC_SIRV	chr19	24280579	24261757	-	5	784	50553	132509	ENSMUSG00000059363.10	ENSMUST00000081333.10	Fxn	Fxn-201	Known	Known	None	0.10000000149011612	None	None	None	None
m54284U_191109_043049/125960302/ccs	PacBio_Cortex_Rep2	mm10_ERCC_SIRV	chr5	33629642	33600358	-	5	1883	13630	242717	ENSMUSG00000037339.17	ENCODEMT000242717	Fam53a	ENCODEMT000242717	Known	NIC	None	0.20000000298023224	None	None	None	None
m54284U_191212_053548/22677193/ccs	PacBio_Hippocampus_Rep1	mm10_ERCC_SIRV	chr15	76477440	76500971	+	10	1956	43610	243311	ENSMUSG00000022556.11	ENCODEMT000243311	Hsf1	ENCODEMT000243311	Known	NIC	None	0.5	None	None	None	None
m54284U_191212_053548/41879061/ccs	PacBio_Hippocampus_Rep1	mm10_ERCC_SIRV	chr9	40801274	40805199	+	9	2103	27474	71626	ENSMUSG00000015656.17	ENSMUST00000015800.15	Hspa8	Hspa8-201	Known	Known	None	0.25	None	None	None	None
m54284U_191107_221739/71893606/ccs	PacBio_Cortex_Rep1	mm10_ERCC_SIRV	chr13	59664329	59634998	-	8	3299	38944	243312	ENSMUSG00000021556.12	ENCODEMT000243312	Golm1	ENCODEMT000243312	Known	ISM	Suffix	0.15000000596046448	None	None	None	None
m54284U_191109_043049/134940135/ccs	PacBio_Cortex_Rep2	mm10_ERCC_SIRV	chr5	33629661	33600354	-	7	2124	13630	243313	ENSMUSG00000037339.17	ENCODEMT000243313	Fam53a	ENCODEMT000243313	Known	NIC	None	0.20000000298023224	None	None	None	None
m54284U_191107_221739/168493798/ccs	PacBio_Cortex_Rep1	mm10_ERCC_SIRV	chr6	65671763	65704990	+	4	2592	17379	45734	ENSMUSG00000049001.5	ENSMUST00000054351.5	Ndnf	Ndnf-201	Known	Known	None	0.20000000298023224	None	None	None	None
m54284U_191213_120042/166789253/ccs	PacBio_Hippocampus_Rep2	mm10_ERCC_SIRV	chr11	50887508	50872725	-	3	1809	32855	86160	ENSMUSG00000048728.15	ENSMUST00000109131.7	Zfp454	Zfp454-202	Known	Known	None	0.30000001192092896	None	None	None	None
m54284U_191213_120042/97584474/ccs	PacBio_Hippocampus_Rep2	mm10_ERCC_SIRV	chr3	88425112	88410498	-	3	3377	8495	243314	ENSMUSG00000050144.13	ENCODEMT000243314	Slc25a44	ENCODEMT000243314	Known	NIC	None	0.15000000596046448	None	None	None	None
m54284U_191212_053548/32114467/ccs	PacBio_Hippocampus_Rep1	mm10_ERCC_SIRV	chr15	76477440	76500915	+	13	2032	43610	112070	ENSMUSG00000022556.11	ENSMUST00000227478.1	Hsf1	Hsf1-205	Known	Known	None	0.25	None	None	None	None
m54284U_191212_053548/41943199/ccs	PacBio_Hippocampus_Rep1	mm10_ERCC_SIRV	chr9	40801274	40805199	+	9	2103	27474	71626	ENSMUSG00000015656.17	ENSMUST00000015800.15	Hspa8	Hspa8-201	Known	Known	None	0.25	None	None	None	None
m54284U_191212_053548/180356241/ccs	PacBio_Hippocampus_Rep1	mm10_ERCC_SIRV	chr7	27542726	27532022	-	12	1850	20570	239269	ENSMUSG00000003363.15	ENCODEMT000239269	Pld3	ENCODEMT000239269	Known	ISM	Suffix	0.20000000298023224	None	None	None	None
m54284U_191107_221739/73860181/ccs	PacBio_Cortex_Rep1	mm10_ERCC_SIRV	chr13	59675760	59634998	-	11	3667	38944	101271	ENSMUSG00000021556.12	ENSMUST00000095739.9	Golm1	Golm1-202	Known	Known	None	0.15000000596046448	None	None	None	None
m54284U_191109_043049/42991929/ccs	PacBio_Cortex_Rep2	mm10_ERCC_SIRV	chr1	75192214	75199388	+	10	3341	1243	242982	ENSMUSG00000026199.17	ENCODEMT000242982	Ankzf1	ENCODEMT000242982	Known	NIC	None	0.30000001192092896	None	None	None	None
m54284U_191213_120042/98043928/ccs	PacBio_Hippocampus_Rep2	mm10_ERCC_SIRV	chr3	88412581	88410500	-	1	2084	8495	242293	ENSMUSG00000050144.13	ENCODEMT000242293	Slc25a44	ENCODEMT000242293	Known	Genomic	None	0.15000000596046448	None	None	None	None
m54284U_191107_221739/113968375/ccs	PacBio_Cortex_Rep1	mm10_ERCC_SIRV	chr6	65671839	65705075	+	4	2601	17379	45734	ENSMUSG00000049001.5	ENSMUST00000054351.5	Ndnf	Ndnf-201	Known	Known	None	0.20000000298023224	None	None	None	None
m54284U_191212_053548/80479967/ccs	PacBio_Hippocampus_Rep1	mm10_ERCC_SIRV	chrX	99470692	99465768	-	2	2623	52711	137262	ENSMUSG00000034403.16	ENSMUST00000167246.1	Pja1	Pja1-205	Known	Known	None	0.800000011920929	None	None	None	None
m54284U_191212_053548/145228770/ccs	PacBio_Hippocampus_Rep1	mm10_ERCC_SIRV	chr15	76477440	76500975	+	13	2092	43610	112070	ENSMUSG00000022556.11	ENSMUST00000227478.1	Hsf1	Hsf1-205	Known	Known	None	0.5	None	None	None	None
m54284U_191109_043049/135332198/ccs	PacBio_Cortex_Rep2	mm10_ERCC_SIRV	chr5	33629618	33600354	-	6	1985	13630	35641	ENSMUSG00000037339.17	ENSMUST00000065119.14	Fam53a	Fam53a-202	Known	Known	None	0.20000000298023224	None	None	None	None
m54284U_191213_120042/17762243/ccs	PacBio_Hippocampus_Rep2	mm10_ERCC_SIRV	chr19	24280570	24261757	-	5	775	50553	132509	ENSMUSG00000059363.10	ENSMUST00000081333.10	Fxn	Fxn-201	Known	Known	None	0.10000000149011612	None	None	None	None
m54284U_191212_053548/120981904/ccs	PacBio_Hippocampus_Rep1	mm10_ERCC_SIRV	chr17	30612661	30592865	-	6	1938	46962	122311	ENSMUSG00000024026.13	ENSMUST00000236335.1	Glo1	Glo1-206	Known	Known	None	0.30000001192092896	None	None	None	None
m54284U_191107_221739/54920651/ccs	PacBio_Cortex_Rep1	mm10_ERCC_SIRV	chr11	50916160	50872726	-	7	2195	32855	243315	ENSMUSG00000048728.15	ENCODEMT000243315	Zfp454	ENCODEMT000243315	Known	NIC	None	0.30000001192092896	None	None	None	None
m54284U_191212_053548/41943580/ccs	PacBio_Hippocampus_Rep1	mm10_ERCC_SIRV	chr9	40801274	40805196	+	9	2100	27474	71626	ENSMUSG00000015656.17	ENSMUST00000015800.15	Hspa8	Hspa8-201	Known	Known	None	0.25	None	None	None	None
m54284U_191107_221739/77070650/ccs	PacBio_Cortex_Rep1	mm10_ERCC_SIRV	chr13	59675784	59634998	-	10	3555	38944	101270	ENSMUSG00000021556.12	ENSMUST00000022039.6	Golm1	Golm1-201	Known	Known	None	0.15000000596046448	None	None	None	None
m54284U_191109_043049/138281356/ccs	PacBio_Cortex_Rep2	mm10_ERCC_SIRV	chr5	33629629	33600354	-	5	2064	13630	243316	ENSMUSG00000037339.17	ENCODEMT000243316	Fam53a	ENCODEMT000243316	Known	NNC	None	0.20000000298023224	None	None	None	None
m54284U_191213_120042/107480805/ccs	PacBio_Hippocampus_Rep2	mm10_ERCC_SIRV	chr15	76477440	76501062	+	13	2179	43610	112070	ENSMUSG00000022556.11	ENSMUST00000227478.1	Hsf1	Hsf1-205	Known	Known	None	0.05000000074505806	None	None	None	None
m54284U_191212_053548/41945096/ccs	PacBio_Hippocampus_Rep1	mm10_ERCC_SIRV	chr9	40801274	40805197	+	9	2101	27474	71626	ENSMUSG00000015656.17	ENSMUST00000015800.15	Hspa8	Hspa8-201	Known	Known	None	0.20000000298023224	None	None	None	None
m54284U_191107_221739/79364278/ccs	PacBio_Cortex_Rep1	mm10_ERCC_SIRV	chr13	59675753	59634998	-	10	3524	38944	101270	ENSMUSG00000021556.12	ENSMUST00000022039.6	Golm1	Golm1-201	Known	Known	None	0.15000000596046448	None	None	None	None
m54284U_191213_120042/526255/ccs	PacBio_Hippocampus_Rep2	mm10_ERCC_SIRV	chr7	27542745	27532020	-	11	1757	20570	239309	ENSMUSG00000003363.15	ENCODEMT000239309	Pld3	ENCODEMT000239309	Known	NIC	None	0.20000000298023224	None	None	None	None
m54284U_191107_221739/41683385/ccs	PacBio_Cortex_Rep1	mm10_ERCC_SIRV	chr6	65671953	65705078	+	4	2490	17379	45734	ENSMUSG00000049001.5	ENSMUST00000054351.5	Ndnf	Ndnf-201	Known	Known	None	0.25	None	None	None	None
m54284U_191107_221739/75368828/ccs	PacBio_Cortex_Rep1	mm10_ERCC_SIRV	chr15	76477441	76500976	+	13	2092	43610	112070	ENSMUSG00000022556.11	ENSMUST00000227478.1	Hsf1	Hsf1-205	Known	Known	None	0.5	None	None	None	None
m54284U_191212_053548/41945150/ccs	PacBio_Hippocampus_Rep1	mm10_ERCC_SIRV	chr9	40801274	40805197	+	9	2101	27474	71626	ENSMUSG00000015656.17	ENSMUST00000015800.15	Hspa8	Hspa8-201	Known	Known	None	0.20000000298023224	None	None	None	None
m54284U_191107_221739/80087377/ccs	PacBio_Cortex_Rep1	mm10_ERCC_SIRV	chr13	59675784	59634998	-	10	3555	38944	101270	ENSMUSG00000021556.12	ENSMUST00000022039.6	Golm1	Golm1-201	Known	Known	None	0.15000000596046448	None	None	None	None
m54284U_191212_053548/41485072/ccs	PacBio_Hippocampus_Rep1	mm10_ERCC_SIRV	chr11	50887510	50872726	-	6	2093	32855	86159	ENSMUSG00000048728.15	ENSMUST00000163301.7	Zfp454	Zfp454-206	Known	Known	None	0.30000001192092896	None	None	None	None
m54284U_191109_043049/80480949/ccs	PacBio_Cortex_Rep2	mm10_ERCC_SIRV	chr1	75192196	75199387	+	12	3048	1243	243000	ENSMUSG00000026199.17	ENCODEMT000243000	Ankzf1	ENCODEMT000243000	Known	NIC	None	0.3499999940395355	None	None	None	None
m54284U_191107_221739/165675553/ccs	PacBio_Cortex_Rep1	mm10_ERCC_SIRV	chr15	76477441	76500976	+	13	2092	43610	112070	ENSMUSG00000022556.11	ENSMUST00000227478.1	Hsf1	Hsf1-205	Known	Known	None	0.5	None	None	None	None
m54284U_191109_043049/138608890/ccs	PacBio_Cortex_Rep2	mm10_ERCC_SIRV	chr5	33629595	33600354	-	6	1962	13630	35641	ENSMUSG00000037339.17	ENSMUST00000065119.14	Fam53a	Fam53a-202	Known	Known	None	0.20000000298023224	None	None	None	None
m54284U_191212_053548/42009162/ccs	PacBio_Hippocampus_Rep1	mm10_ERCC_SIRV	chr9	40801274	40805196	+	9	2100	27474	71626	ENSMUSG00000015656.17	ENSMUST00000015800.15	Hspa8	Hspa8-201	Known	Known	None	0.25	None	None	None	None
m54284U_191213_120042/109774164/ccs	PacBio_Hippocampus_Rep2	mm10_ERCC_SIRV	chr19	24280585	24261757	-	5	790	50553	132509	ENSMUSG00000059363.10	ENSMUST00000081333.10	Fxn	Fxn-201	Known	Known	None	0.10000000149011612	None	None	None	None
m54284U_191107_221739/81986940/ccs	PacBio_Cortex_Rep1	mm10_ERCC_SIRV	chr13	59675792	59634998	-	10	3563	38944	101270	ENSMUSG00000021556.12	ENSMUST00000022039.6	Golm1	Golm1-201	Known	Known	None	0.15000000596046448	None	None	None	None
m54284U_191212_053548/80480859/ccs	PacBio_Hippocampus_Rep1	mm10_ERCC_SIRV	chrX	99470686	99465768	-	2	2617	52711	137262	ENSMUSG00000034403.16	ENSMUST00000167246.1	Pja1	Pja1-205	Known	Known	None	0.800000011920929	None	None	None	None
m54284U_191107_221739/167053425/ccs	PacBio_Cortex_Rep1	mm10_ERCC_SIRV	chr15	76477441	76480576	+	1	3136	43610	112072	ENSMUSG00000022556.11	ENSMUST00000228388.1	Hsf1	Hsf1-208	Known	Known	None	0.699999988079071	None	None	None	None
m54284U_191109_043049/130023962/ccs	PacBio_Cortex_Rep2	mm10_ERCC_SIRV	chr6	65672038	65705087	+	4	2414	17379	45734	ENSMUSG00000049001.5	ENSMUST00000054351.5	Ndnf	Ndnf-201	Known	Known	None	0.25	None	None	None	None
m54284U_191213_120042/3410103/ccs	PacBio_Hippocampus_Rep2	mm10_ERCC_SIRV	chr7	27542728	27532022	-	12	1852	20570	239269	ENSMUSG00000003363.15	ENCODEMT000239269	Pld3	ENCODEMT000239269	Known	ISM	Suffix	0.20000000298023224	None	None	None	None
m54284U_191212_053548/121504957/ccs	PacBio_Hippocampus_Rep1	mm10_ERCC_SIRV	chr17	30612622	30592865	-	6	1899	46962	122311	ENSMUSG00000024026.13	ENSMUST00000236335.1	Glo1	Glo1-206	Known	Known	None	0.30000001192092896	None	None	None	None
m54284U_191212_053548/42010342/ccs	PacBio_Hippocampus_Rep1	mm10_ERCC_SIRV	chr9	40801274	40805196	+	9	2100	27474	71626	ENSMUSG00000015656.17	ENSMUST00000015800.15	Hspa8	Hspa8-201	Known	Known	None	0.25	None	None	None	None
m54284U_191212_053548/57475985/ccs	PacBio_Hippocampus_Rep1	mm10_ERCC_SIRV	chr11	50887518	50872729	-	6	2089	32855	243264	ENSMUSG00000048728.15	ENCODEMT000243264	Zfp454	ENCODEMT000243264	Known	NNC	None	0.30000001192092896	None	None	None	None
m54284U_191107_221739/90113029/ccs	PacBio_Cortex_Rep1	mm10_ERCC_SIRV	chr13	59675755	59634998	-	10	3526	38944	101270	ENSMUSG00000021556.12	ENSMUST00000022039.6	Golm1	Golm1-201	Known	Known	None	0.15000000596046448	None	None	None	None
m54284U_191109_043049/62129156/ccs	PacBio_Cortex_Rep2	mm10_ERCC_SIRV	chr15	76477441	76500923	+	13	2039	43610	112070	ENSMUSG00000022556.11	ENSMUST00000227478.1	Hsf1	Hsf1-205	Known	Known	None	0.25	None	None	None	None
m54284U_191109_043049/141560247/ccs	PacBio_Cortex_Rep2	mm10_ERCC_SIRV	chr5	33629617	33600358	-	7	2102	13630	242686	ENSMUSG00000037339.17	ENCODEMT000242686	Fam53a	ENCODEMT000242686	Known	NNC	None	0.20000000298023224	None	None	None	None
m54284U_191212_053548/42010684/ccs	PacBio_Hippocampus_Rep1	mm10_ERCC_SIRV	chr9	40801274	40805199	+	9	2103	27474	71626	ENSMUSG00000015656.17	ENSMUST00000015800.15	Hspa8	Hspa8-201	Known	Known	None	0.25	None	None	None	None
m54284U_191109_043049/113180868/ccs	PacBio_Cortex_Rep2	mm10_ERCC_SIRV	chr1	75192187	75201754	+	11	4352	1243	243317	ENSMUSG00000026199.17	ENCODEMT000243317	Ankzf1	ENCODEMT000243317	Known	NIC	None	0.4000000059604645	None	None	None	None
m54284U_191109_043049/155191334/ccs	PacBio_Cortex_Rep2	mm10_ERCC_SIRV	chr6	65672081	65706780	+	4	4064	17379	45734	ENSMUSG00000049001.5	ENSMUST00000054351.5	Ndnf	Ndnf-201	Known	Known	None	0.800000011920929	None	None	None	None
m54284U_191107_221739/95028796/ccs	PacBio_Cortex_Rep1	mm10_ERCC_SIRV	chr13	59675760	59634998	-	10	3531	38944	101270	ENSMUSG00000021556.12	ENSMUST00000022039.6	Golm1	Golm1-201	Known	Known	None	0.15000000596046448	None	None	None	None
m54284U_191212_053548/70845865/ccs	PacBio_Hippocampus_Rep1	mm10_ERCC_SIRV	chr11	50887508	50872729	-	6	2079	32855	243264	ENSMUSG00000048728.15	ENCODEMT000243264	Zfp454	ENCODEMT000243264	Known	NNC	None	0.30000001192092896	None	None	None	None
m54284U_191109_043049/69667100/ccs	PacBio_Cortex_Rep2	mm10_ERCC_SIRV	chr15	76477441	76501913	+	13	3029	43610	112070	ENSMUSG00000022556.11	ENSMUST00000227478.1	Hsf1	Hsf1-205	Known	Known	None	0.20000000298023224	None	None	None	None
m54284U_191213_120042/4131354/ccs	PacBio_Hippocampus_Rep2	mm10_ERCC_SIRV	chr7	27542726	27532022	-	12	1850	20570	239269	ENSMUSG00000003363.15	ENCODEMT000239269	Pld3	ENCODEMT000239269	Known	ISM	Suffix	0.20000000298023224	None	None	None	None
m54284U_191212_053548/42074192/ccs	PacBio_Hippocampus_Rep1	mm10_ERCC_SIRV	chr9	40801274	40805196	+	9	2100	27474	71626	ENSMUSG00000015656.17	ENSMUST00000015800.15	Hspa8	Hspa8-201	Known	Known	None	0.25	None	None	None	None
m54284U_191213_120042/151322922/ccs	PacBio_Hippocampus_Rep2	mm10_ERCC_SIRV	chr19	24280526	24261757	-	5	731	50553	132509	ENSMUSG00000059363.10	ENSMUST00000081333.10	Fxn	Fxn-201	Known	Known	None	0.10000000149011612	None	None	None	None
m54284U_191109_043049/142542065/ccs	PacBio_Cortex_Rep2	mm10_ERCC_SIRV	chr5	33629668	33600354	-	6	2035	13630	35641	ENSMUSG00000037339.17	ENSMUST00000065119.14	Fam53a	Fam53a-202	Known	Known	None	0.20000000298023224	None	None	None	None
m54284U_191107_221739/105185673/ccs	PacBio_Cortex_Rep1	mm10_ERCC_SIRV	chr13	59675779	59634998	-	10	3550	38944	101270	ENSMUSG00000021556.12	ENSMUST00000022039.6	Golm1	Golm1-201	Known	Known	None	0.15000000596046448	None	None	None	None
m54284U_191109_043049/104794706/ccs	PacBio_Cortex_Rep2	mm10_ERCC_SIRV	chr15	76477502	76500966	+	11	3048	43610	243092	ENSMUSG00000022556.11	ENCODEMT000243092	Hsf1	ENCODEMT000243092	Known	NIC	None	0.5	None	None	None	None
m54284U_191212_053548/42074266/ccs	PacBio_Hippocampus_Rep1	mm10_ERCC_SIRV	chr9	40801274	40805194	+	9	2098	27474	71626	ENSMUSG00000015656.17	ENSMUST00000015800.15	Hspa8	Hspa8-201	Known	Known	None	0.25	None	None	None	None
m54284U_191213_120042/98371049/ccs	PacBio_Hippocampus_Rep2	mm10_ERCC_SIRV	chr3	88425099	88410498	-	4	3538	8495	22162	ENSMUSG00000050144.13	ENSMUST00000057935.8	Slc25a44	Slc25a44-201	Known	Known	None	0.15000000596046448	None	None	None	None
m54284U_191212_053548/80871608/ccs	PacBio_Hippocampus_Rep1	mm10_ERCC_SIRV	chrX	99470691	99465768	-	2	2622	52711	137262	ENSMUSG00000034403.16	ENSMUST00000167246.1	Pja1	Pja1-205	Known	Known	None	0.800000011920929	None	None	None	None
m54284U_191212_053548/123537990/ccs	PacBio_Hippocampus_Rep1	mm10_ERCC_SIRV	chr17	30612619	30592865	-	6	1896	46962	122311	ENSMUSG00000024026.13	ENSMUST00000236335.1	Glo1	Glo1-206	Known	Known	None	0.30000001192092896	None	None	None	None
m54284U_191107_221739/89655535/ccs	PacBio_Cortex_Rep1	mm10_ERCC_SIRV	chr11	50887512	50872728	-	6	2113	32855	243272	ENSMUSG00000048728.15	ENCODEMT000243272	Zfp454	ENCODEMT000243272	Known	NIC	None	0.30000001192092896	None	None	None	None
m54284U_191107_221739/108266396/ccs	PacBio_Cortex_Rep1	mm10_ERCC_SIRV	chr13	59675830	59634998	-	10	3601	38944	101270	ENSMUSG00000021556.12	ENSMUST00000022039.6	Golm1	Golm1-201	Known	Known	None	0.15000000596046448	None	None	None	None
m54284U_191213_120042/122226629/ccs	PacBio_Hippocampus_Rep2	mm10_ERCC_SIRV	chr6	65689055	65687637	-	1	1419	64679	243318	ENCODEMG000064679	ENCODEMT000243318	ENCODEMG000064679	ENCODEMT000243318	Antisense	Antisense	None	0.699999988079071	None	None	None	None
m54284U_191212_053548/48891999/ccs	PacBio_Hippocampus_Rep1	mm10_ERCC_SIRV	chr1	75192187	75199407	+	13	2718	1243	2991	ENSMUSG00000026199.17	ENSMUST00000152233.8	Ankzf1	Ankzf1-208	Known	Known	None	0.20000000298023224	None	None	None	None
m54284U_191213_120042/4262205/ccs	PacBio_Hippocampus_Rep2	mm10_ERCC_SIRV	chr7	27542742	27532022	-	12	1866	20570	239269	ENSMUSG00000003363.15	ENCODEMT000239269	Pld3	ENCODEMT000239269	Known	ISM	Suffix	0.20000000298023224	None	None	None	None
m54284U_191109_043049/175966356/ccs	PacBio_Cortex_Rep2	mm10_ERCC_SIRV	chr15	76477441	76500969	+	13	2085	43610	112070	ENSMUSG00000022556.11	ENSMUST00000227478.1	Hsf1	Hsf1-205	Known	Known	None	0.5	None	None	None	None
m54284U_191212_053548/42074563/ccs	PacBio_Hippocampus_Rep1	mm10_ERCC_SIRV	chr9	40801274	40805198	+	9	2081	27474	71626	ENSMUSG00000015656.17	ENSMUST00000015800.15	Hspa8	Hspa8-201	Known	Known	None	0.25	None	None	None	None
m54284U_191109_043049/143458767/ccs	PacBio_Cortex_Rep2	mm10_ERCC_SIRV	chr5	33629642	33600358	-	5	1883	13630	242717	ENSMUSG00000037339.17	ENCODEMT000242717	Fam53a	ENCODEMT000242717	Known	NIC	None	0.20000000298023224	None	None	None	None
m54284U_191107_221739/112460768/ccs	PacBio_Cortex_Rep1	mm10_ERCC_SIRV	chr13	59675813	59634998	-	10	3584	38944	101270	ENSMUSG00000021556.12	ENSMUST00000022039.6	Golm1	Golm1-201	Known	Known	None	0.15000000596046448	None	None	None	None
m54284U_191107_221739/35195321/ccs	PacBio_Cortex_Rep1	mm10_ERCC_SIRV	chr19	24280585	24261759	-	5	788	50553	132509	ENSMUSG00000059363.10	ENSMUST00000081333.10	Fxn	Fxn-201	Known	Known	None	0.10000000149011612	None	None	None	None
m54284U_191212_053548/2885216/ccs	PacBio_Hippocampus_Rep1	mm10_ERCC_SIRV	chr15	76477441	76500979	+	13	2095	43610	112070	ENSMUSG00000022556.11	ENSMUST00000227478.1	Hsf1	Hsf1-205	Known	Known	None	0.5	None	None	None	None
m54284U_191109_043049/13107493/ccs	PacBio_Cortex_Rep2	mm10_ERCC_SIRV	chr11	50887627	50872727	-	4	1989	32855	86161	ENSMUSG00000048728.15	ENSMUST00000126718.7	Zfp454	Zfp454-204	Known	Known	None	0.30000001192092896	None	None	None	None
m54284U_191212_053548/42074997/ccs	PacBio_Hippocampus_Rep1	mm10_ERCC_SIRV	chr9	40801274	40805197	+	9	2101	27474	71626	ENSMUSG00000015656.17	ENSMUST00000015800.15	Hspa8	Hspa8-201	Known	Known	None	0.20000000298023224	None	None	None	None
m54284U_191107_221739/118554943/ccs	PacBio_Cortex_Rep1	mm10_ERCC_SIRV	chr13	59675752	59634998	-	10	3523	38944	101270	ENSMUSG00000021556.12	ENSMUST00000022039.6	Golm1	Golm1-201	Known	Known	None	0.15000000596046448	None	None	None	None
m54284U_191212_053548/34406598/ccs	PacBio_Hippocampus_Rep1	mm10_ERCC_SIRV	chr15	76477441	76500964	+	13	2080	43610	112070	ENSMUSG00000022556.11	ENSMUST00000227478.1	Hsf1	Hsf1-205	Known	Known	None	0.5	None	None	None	None
m54284U_191213_120042/5572757/ccs	PacBio_Hippocampus_Rep2	mm10_ERCC_SIRV	chr7	27553041	27532022	-	14	2089	20570	53527	ENSMUSG00000003363.15	ENSMUST00000117095.7	Pld3	Pld3-201	Known	Known	None	0.20000000298023224	None	None	None	None
m54284U_191107_221739/65604040/ccs	PacBio_Cortex_Rep1	mm10_ERCC_SIRV	chr6	65696119	65704987	+	3	2170	17379	243319	ENSMUSG00000049001.5	ENCODEMT000243319	Ndnf	ENCODEMT000243319	Known	ISM	Suffix	0.15000000596046448	None	None	None	None
m54284U_191109_043049/144377146/ccs	PacBio_Cortex_Rep2	mm10_ERCC_SIRV	chr5	33629643	33600354	-	6	2010	13630	35641	ENSMUSG00000037339.17	ENSMUST00000065119.14	Fam53a	Fam53a-202	Known	Known	None	0.20000000298023224	None	None	None	None
m54284U_191107_221739/121112148/ccs	PacBio_Cortex_Rep1	mm10_ERCC_SIRV	chr13	59675779	59634998	-	10	3550	38944	101270	ENSMUSG00000021556.12	ENSMUST00000022039.6	Golm1	Golm1-201	Known	Known	None	0.15000000596046448	None	None	None	None
m54284U_191212_053548/42075220/ccs	PacBio_Hippocampus_Rep1	mm10_ERCC_SIRV	chr9	40801274	40805195	+	9	2099	27474	71626	ENSMUSG00000015656.17	ENSMUST00000015800.15	Hspa8	Hspa8-201	Known	Known	None	0.25	None	None	None	None
m54284U_191212_053548/77597249/ccs	PacBio_Hippocampus_Rep1	mm10_ERCC_SIRV	chr1	75192176	75199390	+	11	3084	1243	243081	ENSMUSG00000026199.17	ENCODEMT000243081	Ankzf1	ENCODEMT000243081	Known	NIC	None	0.30000001192092896	None	None	None	None
m54284U_191213_120042/99614927/ccs	PacBio_Hippocampus_Rep2	mm10_ERCC_SIRV	chr3	88425126	88410498	-	4	3565	8495	22162	ENSMUSG00000050144.13	ENSMUST00000057935.8	Slc25a44	Slc25a44-201	Known	Known	None	0.15000000596046448	None	None	None	None
m54284U_191109_043049/75827606/ccs	PacBio_Cortex_Rep2	mm10_ERCC_SIRV	chr11	50887518	50872730	-	6	2088	32855	243264	ENSMUSG00000048728.15	ENCODEMT000243264	Zfp454	ENCODEMT000243264	Known	NNC	None	0.30000001192092896	None	None	None	None
m54284U_191212_053548/125174444/ccs	PacBio_Hippocampus_Rep1	mm10_ERCC_SIRV	chr17	30612618	30592865	-	6	1895	46962	122311	ENSMUSG00000024026.13	ENSMUST00000236335.1	Glo1	Glo1-206	Known	Known	None	0.30000001192092896	None	None	None	None
m54284U_191212_053548/81004162/ccs	PacBio_Hippocampus_Rep1	mm10_ERCC_SIRV	chrX	99470689	99465768	-	2	2620	52711	137262	ENSMUSG00000034403.16	ENSMUST00000167246.1	Pja1	Pja1-205	Known	Known	None	0.800000011920929	None	None	None	None
m54284U_191212_053548/34407348/ccs	PacBio_Hippocampus_Rep1	mm10_ERCC_SIRV	chr15	76477441	76500979	+	12	2037	43610	243320	ENSMUSG00000022556.11	ENCODEMT000243320	Hsf1	ENCODEMT000243320	Known	NIC	None	0.5	None	None	None	None
m54284U_191107_221739/121963853/ccs	PacBio_Cortex_Rep1	mm10_ERCC_SIRV	chr13	59636120	59634997	-	1	1123	38944	243286	ENSMUSG00000021556.12	ENCODEMT000243286	Golm1	ENCODEMT000243286	Known	Genomic	None	0.15000000596046448	None	None	None	None
m54284U_191212_053548/42075875/ccs	PacBio_Hippocampus_Rep1	mm10_ERCC_SIRV	chr9	40801274	40805197	+	9	2101	27474	71626	ENSMUSG00000015656.17	ENSMUST00000015800.15	Hspa8	Hspa8-201	Known	Known	None	0.20000000298023224	None	None	None	None
m54284U_191213_120042/17369513/ccs	PacBio_Hippocampus_Rep2	mm10_ERCC_SIRV	chr19	24280594	24261762	-	5	794	50553	132509	ENSMUSG00000059363.10	ENSMUST00000081333.10	Fxn	Fxn-201	Known	Known	None	0.10000000149011612	None	None	None	None
m54284U_191109_043049/147588627/ccs	PacBio_Cortex_Rep2	mm10_ERCC_SIRV	chr5	33629647	33600354	-	6	2014	13630	35641	ENSMUSG00000037339.17	ENSMUST00000065119.14	Fam53a	Fam53a-202	Known	Known	None	0.20000000298023224	None	None	None	None
m54284U_191212_053548/42075999/ccs	PacBio_Hippocampus_Rep1	mm10_ERCC_SIRV	chr9	40801274	40805196	+	9	2100	27474	71626	ENSMUSG00000015656.17	ENSMUST00000015800.15	Hspa8	Hspa8-201	Known	Known	None	0.25	None	None	None	None
m54284U_191107_221739/125503941/ccs	PacBio_Cortex_Rep1	mm10_ERCC_SIRV	chr13	59675782	59634998	-	10	3553	38944	101270	ENSMUSG00000021556.12	ENSMUST00000022039.6	Golm1	Golm1-201	Known	Known	None	0.15000000596046448	None	None	None	None
m54284U_191212_053548/46270452/ccs	PacBio_Hippocampus_Rep1	mm10_ERCC_SIRV	chr15	76477441	76500971	+	12	2021	43610	112069	ENSMUSG00000022556.11	ENSMUST00000072838.5	Hsf1	Hsf1-201	Known	Known	None	0.5	None	None	None	None
m54284U_191213_120042/6161820/ccs	PacBio_Hippocampus_Rep2	mm10_ERCC_SIRV	chr7	27542706	27532022	-	12	1830	20570	239269	ENSMUSG00000003363.15	ENCODEMT000239269	Pld3	ENCODEMT000239269	Known	ISM	Suffix	0.20000000298023224	None	None	None	None
m54284U_191107_221739/167052050/ccs	PacBio_Cortex_Rep1	mm10_ERCC_SIRV	chr6	65696105	65705157	+	3	2291	17379	243319	ENSMUSG00000049001.5	ENCODEMT000243319	Ndnf	ENCODEMT000243319	Known	ISM	Suffix	0.25	None	None	None	None
m54284U_191213_120042/80937672/ccs	PacBio_Hippocampus_Rep2	mm10_ERCC_SIRV	chr11	50887561	50872728	-	6	2162	32855	243272	ENSMUSG00000048728.15	ENCODEMT000243272	Zfp454	ENCODEMT000243272	Known	NIC	None	0.30000001192092896	None	None	None	None
m54284U_191212_053548/42076227/ccs	PacBio_Hippocampus_Rep1	mm10_ERCC_SIRV	chr9	40801274	40805194	+	9	2098	27474	71626	ENSMUSG00000015656.17	ENSMUST00000015800.15	Hspa8	Hspa8-201	Known	Known	None	0.25	None	None	None	None
m54284U_191212_053548/171903378/ccs	PacBio_Hippocampus_Rep1	mm10_ERCC_SIRV	chr1	75192187	75199380	+	13	2705	1243	2991	ENSMUSG00000026199.17	ENSMUST00000152233.8	Ankzf1	Ankzf1-208	Known	Known	None	0.3499999940395355	None	None	None	None
m54284U_191213_120042/101056774/ccs	PacBio_Hippocampus_Rep2	mm10_ERCC_SIRV	chr3	88425097	88410498	-	4	3536	8495	22162	ENSMUSG00000050144.13	ENSMUST00000057935.8	Slc25a44	Slc25a44-201	Known	Known	None	0.15000000596046448	None	None	None	None
m54284U_191107_221739/135725833/ccs	PacBio_Cortex_Rep1	mm10_ERCC_SIRV	chr13	59675767	59634998	-	10	3538	38944	101270	ENSMUSG00000021556.12	ENSMUST00000022039.6	Golm1	Golm1-201	Known	Known	None	0.15000000596046448	None	None	None	None
m54284U_191109_043049/147655491/ccs	PacBio_Cortex_Rep2	mm10_ERCC_SIRV	chr5	33629653	33600354	-	6	2020	13630	35641	ENSMUSG00000037339.17	ENSMUST00000065119.14	Fam53a	Fam53a-202	Known	Known	None	0.20000000298023224	None	None	None	None
m54284U_191212_053548/49154660/ccs	PacBio_Hippocampus_Rep1	mm10_ERCC_SIRV	chr15	76477439	76500969	+	10	3487	43610	243228	ENSMUSG00000022556.11	ENCODEMT000243228	Hsf1	ENCODEMT000243228	Known	NIC	None	0.5	None	None	None	None
m54284U_191213_120042/141035214/ccs	PacBio_Hippocampus_Rep2	mm10_ERCC_SIRV	chr11	50887486	50872727	-	6	2095	32855	86158	ENSMUSG00000048728.15	ENSMUST00000050595.12	Zfp454	Zfp454-201	Known	Known	None	0.30000001192092896	None	None	None	None
m54284U_191212_053548/127076381/ccs	PacBio_Hippocampus_Rep1	mm10_ERCC_SIRV	chr17	30612622	30592865	-	6	1899	46962	122311	ENSMUSG00000024026.13	ENSMUST00000236335.1	Glo1	Glo1-206	Known	Known	None	0.30000001192092896	None	None	None	None
m54284U_191212_053548/42076318/ccs	PacBio_Hippocampus_Rep1	mm10_ERCC_SIRV	chr9	40801274	40805199	+	9	2103	27474	71626	ENSMUSG00000015656.17	ENSMUST00000015800.15	Hspa8	Hspa8-201	Known	Known	None	0.25	None	None	None	None
m54284U_191107_221739/136774973/ccs	PacBio_Cortex_Rep1	mm10_ERCC_SIRV	chr13	59675839	59634998	-	10	3610	38944	101270	ENSMUSG00000021556.12	ENSMUST00000022039.6	Golm1	Golm1-201	Known	Known	None	0.15000000596046448	None	None	None	None
m54284U_191212_053548/81134808/ccs	PacBio_Hippocampus_Rep1	mm10_ERCC_SIRV	chrX	99470686	99465768	-	2	2617	52711	137262	ENSMUSG00000034403.16	ENSMUST00000167246.1	Pja1	Pja1-205	Known	Known	None	0.800000011920929	None	None	None	None
m54284U_191213_120042/7866439/ccs	PacBio_Hippocampus_Rep2	mm10_ERCC_SIRV	chr7	27553042	27532022	-	14	2090	20570	53527	ENSMUSG00000003363.15	ENSMUST00000117095.7	Pld3	Pld3-201	Known	Known	None	0.20000000298023224	None	None	None	None
m54284U_191107_221739/133499530/ccs	PacBio_Cortex_Rep1	mm10_ERCC_SIRV	chr19	24280605	24261855	-	5	712	50553	132509	ENSMUSG00000059363.10	ENSMUST00000081333.10	Fxn	Fxn-201	Known	Known	None	0.20000000298023224	None	None	None	None
m54284U_191212_053548/50266896/ccs	PacBio_Hippocampus_Rep1	mm10_ERCC_SIRV	chr15	76477441	76500979	+	12	2035	43610	243321	ENSMUSG00000022556.11	ENCODEMT000243321	Hsf1	ENCODEMT000243321	Known	NIC	None	0.5	None	None	None	None
m54284U_191107_221739/5179091/ccs	PacBio_Cortex_Rep1	mm10_ERCC_SIRV	chr6	65703150	65705065	+	1	1916	17379	243322	ENSMUSG00000049001.5	ENCODEMT000243322	Ndnf	ENCODEMT000243322	Known	ISM	None	0.20000000298023224	None	None	None	None
m54284U_191109_043049/147719085/ccs	PacBio_Cortex_Rep2	mm10_ERCC_SIRV	chr5	33629652	33600354	-	6	2019	13630	35641	ENSMUSG00000037339.17	ENSMUST00000065119.14	Fam53a	Fam53a-202	Known	Known	None	0.20000000298023224	None	None	None	None
m54284U_191212_053548/42076421/ccs	PacBio_Hippocampus_Rep1	mm10_ERCC_SIRV	chr9	40801274	40805198	+	9	2102	27474	71626	ENSMUSG00000015656.17	ENSMUST00000015800.15	Hspa8	Hspa8-201	Known	Known	None	0.25	None	None	None	None
m54284U_191107_221739/6883807/ccs	PacBio_Cortex_Rep1	mm10_ERCC_SIRV	chr11	50887636	50872728	-	6	2244	32855	86158	ENSMUSG00000048728.15	ENSMUST00000050595.12	Zfp454	Zfp454-201	Known	Known	None	0.3499999940395355	None	None	None	None
m54284U_191213_120042/77071270/ccs	PacBio_Hippocampus_Rep2	mm10_ERCC_SIRV	chr1	75192210	75199389	+	11	2997	1243	242986	ENSMUSG00000026199.17	ENCODEMT000242986	Ankzf1	ENCODEMT000242986	Known	NIC	None	0.3499999940395355	None	None	None	None
m54284U_191107_221739/136905520/ccs	PacBio_Cortex_Rep1	mm10_ERCC_SIRV	chr13	59675774	59634998	-	10	3545	38944	101270	ENSMUSG00000021556.12	ENSMUST00000022039.6	Golm1	Golm1-201	Known	Known	None	0.15000000596046448	None	None	None	None
m54284U_191212_053548/42140649/ccs	PacBio_Hippocampus_Rep1	mm10_ERCC_SIRV	chr9	40801274	40805199	+	9	2103	27474	71626	ENSMUSG00000015656.17	ENSMUST00000015800.15	Hspa8	Hspa8-201	Known	Known	None	0.25	None	None	None	None
m54284U_191213_120042/101713534/ccs	PacBio_Hippocampus_Rep2	mm10_ERCC_SIRV	chr3	88425103	88410498	-	4	3542	8495	22162	ENSMUSG00000050144.13	ENSMUST00000057935.8	Slc25a44	Slc25a44-201	Known	Known	None	0.15000000596046448	None	None	None	None
m54284U_191107_221739/24774200/ccs	PacBio_Cortex_Rep1	mm10_ERCC_SIRV	chr6	65703207	65705043	+	1	1834	17379	243322	ENSMUSG00000049001.5	ENCODEMT000243322	Ndnf	ENCODEMT000243322	Known	ISM	None	0.4000000059604645	None	None	None	None
m54284U_191213_120042/143393150/ccs	PacBio_Hippocampus_Rep2	mm10_ERCC_SIRV	chr1	75192187	75199380	+	11	3362	1243	243323	ENSMUSG00000026199.17	ENCODEMT000243323	Ankzf1	ENCODEMT000243323	Known	NNC	None	0.3499999940395355	None	None	None	None
m54284U_191212_053548/72812819/ccs	PacBio_Hippocampus_Rep1	mm10_ERCC_SIRV	chr15	76477486	76500970	+	14	2169	43610	243099	ENSMUSG00000022556.11	ENCODEMT000243099	Hsf1	ENCODEMT000243099	Known	NIC	None	0.5	None	None	None	None
m54284U_191107_221739/65667141/ccs	PacBio_Cortex_Rep1	mm10_ERCC_SIRV	chr11	50887536	50872728	-	6	2117	32855	86159	ENSMUSG00000048728.15	ENSMUST00000163301.7	Zfp454	Zfp454-206	Known	Known	None	0.3499999940395355	None	None	None	None
m54284U_191213_120042/8389801/ccs	PacBio_Hippocampus_Rep2	mm10_ERCC_SIRV	chr7	27542731	27532022	-	12	1855	20570	239269	ENSMUSG00000003363.15	ENCODEMT000239269	Pld3	ENCODEMT000239269	Known	ISM	Suffix	0.20000000298023224	None	None	None	None
m54284U_191109_043049/148570620/ccs	PacBio_Cortex_Rep2	mm10_ERCC_SIRV	chr5	33629645	33600354	-	6	2012	13630	35641	ENSMUSG00000037339.17	ENSMUST00000065119.14	Fam53a	Fam53a-202	Known	Known	None	0.20000000298023224	None	None	None	None
m54284U_191107_221739/156174181/ccs	PacBio_Cortex_Rep1	mm10_ERCC_SIRV	chr19	24280561	24261855	-	5	668	50553	132509	ENSMUSG00000059363.10	ENSMUST00000081333.10	Fxn	Fxn-201	Known	Known	None	0.20000000298023224	None	None	None	None
m54284U_191107_221739/87228550/ccs	PacBio_Cortex_Rep1	mm10_ERCC_SIRV	chr6	65703825	65704976	+	1	1149	17379	243322	ENSMUSG00000049001.5	ENCODEMT000243322	Ndnf	ENCODEMT000243322	Known	ISM	None	0.25	None	None	None	None
m54284U_191212_053548/127863110/ccs	PacBio_Hippocampus_Rep1	mm10_ERCC_SIRV	chr17	30612601	30592865	-	6	1878	46962	122311	ENSMUSG00000024026.13	ENSMUST00000236335.1	Glo1	Glo1-206	Known	Known	None	0.30000001192092896	None	None	None	None
m54284U_191212_053548/42140763/ccs	PacBio_Hippocampus_Rep1	mm10_ERCC_SIRV	chr9	40801274	40805199	+	9	2103	27474	71626	ENSMUSG00000015656.17	ENSMUST00000015800.15	Hspa8	Hspa8-201	Known	Known	None	0.25	None	None	None	None
m54284U_191107_221739/159318929/ccs	PacBio_Cortex_Rep1	mm10_ERCC_SIRV	chr13	59675857	59634998	-	10	3628	38944	101270	ENSMUSG00000021556.12	ENSMUST00000022039.6	Golm1	Golm1-201	Known	Known	None	0.15000000596046448	None	None	None	None
m54284U_191212_053548/91751071/ccs	PacBio_Hippocampus_Rep1	mm10_ERCC_SIRV	chr15	76477441	76500920	+	13	2036	43610	112070	ENSMUSG00000022556.11	ENSMUST00000227478.1	Hsf1	Hsf1-205	Known	Known	None	0.25	None	None	None	None
m54284U_191107_221739/172361546/ccs	PacBio_Cortex_Rep1	mm10_ERCC_SIRV	chr13	59637230	59634997	-	1	2233	38944	243286	ENSMUSG00000021556.12	ENCODEMT000243286	Golm1	ENCODEMT000243286	Known	Genomic	None	0.15000000596046448	None	None	None	None
m54284U_191212_053548/81265012/ccs	PacBio_Hippocampus_Rep1	mm10_ERCC_SIRV	chrX	99470692	99465768	-	2	2623	52711	137262	ENSMUSG00000034403.16	ENSMUST00000167246.1	Pja1	Pja1-205	Known	Known	None	0.800000011920929	None	None	None	None
m54284U_191107_221739/91817112/ccs	PacBio_Cortex_Rep1	mm10_ERCC_SIRV	chr11	50887624	50872729	-	6	2224	32855	243272	ENSMUSG00000048728.15	ENCODEMT000243272	Zfp454	ENCODEMT000243272	Known	NIC	None	0.3499999940395355	None	None	None	None
m54284U_191212_053548/42141596/ccs	PacBio_Hippocampus_Rep1	mm10_ERCC_SIRV	chr9	40801274	40805199	+	9	2103	27474	71626	ENSMUSG00000015656.17	ENSMUST00000015800.15	Hspa8	Hspa8-201	Known	Known	None	0.25	None	None	None	None
m54284U_191107_221739/174655637/ccs	PacBio_Cortex_Rep1	mm10_ERCC_SIRV	chr13	59675760	59634998	-	11	3730	38944	243324	ENSMUSG00000021556.12	ENCODEMT000243324	Golm1	ENCODEMT000243324	Known	NNC	None	0.15000000596046448	None	None	None	None
m54284U_191212_053548/93719226/ccs	PacBio_Hippocampus_Rep1	mm10_ERCC_SIRV	chr15	76477441	76500913	+	13	2029	43610	112070	ENSMUSG00000022556.11	ENSMUST00000227478.1	Hsf1	Hsf1-205	Known	Known	None	0.25	None	None	None	None
m54284U_191212_053548/149423838/ccs	PacBio_Hippocampus_Rep1	mm10_ERCC_SIRV	chr6	65707997	65712321	+	1	4325	17379	243325	ENSMUSG00000049001.5	ENCODEMT000243325	Ndnf	ENCODEMT000243325	Known	Genomic	None	0.30000001192092896	None	None	None	None
m54284U_191109_043049/150929919/ccs	PacBio_Cortex_Rep2	mm10_ERCC_SIRV	chr5	33629605	33600354	-	6	1972	13630	35641	ENSMUSG00000037339.17	ENSMUST00000065119.14	Fam53a	Fam53a-202	Known	Known	None	0.20000000298023224	None	None	None	None
m54284U_191213_120042/9569158/ccs	PacBio_Hippocampus_Rep2	mm10_ERCC_SIRV	chr7	27542727	27532022	-	12	1851	20570	239269	ENSMUSG00000003363.15	ENCODEMT000239269	Pld3	ENCODEMT000239269	Known	ISM	Suffix	0.20000000298023224	None	None	None	None
m54284U_191212_053548/42142193/ccs	PacBio_Hippocampus_Rep1	mm10_ERCC_SIRV	chr9	40801274	40805199	+	9	2103	27474	71626	ENSMUSG00000015656.17	ENSMUST00000015800.15	Hspa8	Hspa8-201	Known	Known	None	0.25	None	None	None	None
m54284U_191107_221739/159058423/ccs	PacBio_Cortex_Rep1	mm10_ERCC_SIRV	chr11	50887629	50872731	-	6	2198	32855	243264	ENSMUSG00000048728.15	ENCODEMT000243264	Zfp454	ENCODEMT000243264	Known	NNC	None	0.3499999940395355	None	None	None	None
m54284U_191212_053548/102631209/ccs	PacBio_Hippocampus_Rep1	mm10_ERCC_SIRV	chr15	76477441	76500967	+	13	2083	43610	112070	ENSMUSG00000022556.11	ENSMUST00000227478.1	Hsf1	Hsf1-205	Known	Known	None	0.5	None	None	None	None
m54284U_191213_120042/101844968/ccs	PacBio_Hippocampus_Rep2	mm10_ERCC_SIRV	chr3	88425127	88410498	-	3	3438	8495	22159	ENSMUSG00000050144.13	ENSMUST00000168755.6	Slc25a44	Slc25a44-202	Known	Known	None	0.15000000596046448	None	None	None	None
m54284U_191109_043049/121768608/ccs	PacBio_Cortex_Rep2	mm10_ERCC_SIRV	chr19	24280639	24261863	-	5	738	50553	132509	ENSMUSG00000059363.10	ENSMUST00000081333.10	Fxn	Fxn-201	Known	Known	None	0.15000000596046448	None	None	None	None
m54284U_191213_120042/137364411/ccs	PacBio_Hippocampus_Rep2	mm10_ERCC_SIRV	chr6	65707997	65711708	+	1	3707	17379	243325	ENSMUSG00000049001.5	ENCODEMT000243325	Ndnf	ENCODEMT000243325	Known	Genomic	None	0.30000001192092896	None	None	None	None
m54284U_191109_043049/329867/ccs	PacBio_Cortex_Rep2	mm10_ERCC_SIRV	chr13	59675839	59634998	-	10	3610	38944	101270	ENSMUSG00000021556.12	ENSMUST00000022039.6	Golm1	Golm1-201	Known	Known	None	0.15000000596046448	None	None	None	None
m54284U_191212_053548/123536995/ccs	PacBio_Hippocampus_Rep1	mm10_ERCC_SIRV	chr15	76477441	76480024	+	1	2584	43610	112072	ENSMUSG00000022556.11	ENSMUST00000228388.1	Hsf1	Hsf1-208	Known	Known	None	0.6499999761581421	None	None	None	None
m54284U_191212_053548/42205268/ccs	PacBio_Hippocampus_Rep1	mm10_ERCC_SIRV	chr9	40801274	40805199	+	9	2103	27474	71626	ENSMUSG00000015656.17	ENSMUST00000015800.15	Hspa8	Hspa8-201	Known	Known	None	0.25	None	None	None	None
m54284U_191107_221739/24906129/ccs	PacBio_Cortex_Rep1	mm10_ERCC_SIRV	chr1	75192204	75199390	+	11	3135	1243	242993	ENSMUSG00000026199.17	ENCODEMT000242993	Ankzf1	ENCODEMT000242993	Known	NIC	None	0.3499999940395355	None	None	None	None
m54284U_191212_053548/128191094/ccs	PacBio_Hippocampus_Rep1	mm10_ERCC_SIRV	chr17	30612622	30592865	-	6	1899	46962	122311	ENSMUSG00000024026.13	ENSMUST00000236335.1	Glo1	Glo1-206	Known	Known	None	0.30000001192092896	None	None	None	None
m54284U_191109_043049/9830603/ccs	PacBio_Cortex_Rep2	mm10_ERCC_SIRV	chr13	59637003	59634997	-	1	2006	38944	243286	ENSMUSG00000021556.12	ENCODEMT000243286	Golm1	ENCODEMT000243286	Known	Genomic	None	0.15000000596046448	None	None	None	None
m54284U_191109_043049/154274591/ccs	PacBio_Cortex_Rep2	mm10_ERCC_SIRV	chr5	33629604	33600358	-	6	1975	13630	242724	ENSMUSG00000037339.17	ENCODEMT000242724	Fam53a	ENCODEMT000242724	Known	NIC	None	0.20000000298023224	None	None	None	None
m54284U_191109_043049/29558643/ccs	PacBio_Cortex_Rep2	mm10_ERCC_SIRV	chr11	50887628	50872731	-	6	2197	32855	243264	ENSMUSG00000048728.15	ENCODEMT000243264	Zfp454	ENCODEMT000243264	Known	NNC	None	0.3499999940395355	None	None	None	None
m54284U_191109_043049/74385366/ccs	PacBio_Cortex_Rep2	mm10_ERCC_SIRV	chr6	65708670	65711552	+	1	2878	17379	243325	ENSMUSG00000049001.5	ENCODEMT000243325	Ndnf	ENCODEMT000243325	Known	Genomic	None	0.550000011920929	None	None	None	None
m54284U_191213_120042/10028998/ccs	PacBio_Hippocampus_Rep2	mm10_ERCC_SIRV	chr7	27542722	27532022	-	12	1846	20570	239269	ENSMUSG00000003363.15	ENCODEMT000239269	Pld3	ENCODEMT000239269	Known	ISM	Suffix	0.20000000298023224	None	None	None	None
m54284U_191107_221739/122159481/ccs	PacBio_Cortex_Rep1	mm10_ERCC_SIRV	chr1	75192200	75194672	+	1	2284	1243	242997	ENSMUSG00000026199.17	ENCODEMT000242997	Ankzf1	ENCODEMT000242997	Known	Genomic	None	0.8500000238418579	None	None	None	None
m54284U_191212_053548/179177060/ccs	PacBio_Hippocampus_Rep1	mm10_ERCC_SIRV	chr15	76477441	76500971	+	12	1970	43610	243326	ENSMUSG00000022556.11	ENCODEMT000243326	Hsf1	ENCODEMT000243326	Known	NIC	None	0.5	None	None	None	None
m54284U_191212_053548/42205378/ccs	PacBio_Hippocampus_Rep1	mm10_ERCC_SIRV	chr9	40801274	40805194	+	9	2098	27474	71626	ENSMUSG00000015656.17	ENSMUST00000015800.15	Hspa8	Hspa8-201	Known	Known	None	0.25	None	None	None	None
m54284U_191212_053548/81266901/ccs	PacBio_Hippocampus_Rep1	mm10_ERCC_SIRV	chrX	99470712	99465768	-	2	2643	52711	137262	ENSMUSG00000034403.16	ENSMUST00000167246.1	Pja1	Pja1-205	Known	Known	None	0.800000011920929	None	None	None	None
m54284U_191212_053548/158795326/ccs	PacBio_Hippocampus_Rep1	mm10_ERCC_SIRV	chr6	65709273	65712331	+	1	3054	17379	243325	ENSMUSG00000049001.5	ENCODEMT000243325	Ndnf	ENCODEMT000243325	Known	Genomic	None	0.20000000298023224	None	None	None	None
m54284U_191213_120042/10684810/ccs	PacBio_Hippocampus_Rep2	mm10_ERCC_SIRV	chr7	27542819	27532022	-	11	1786	20570	243327	ENSMUSG00000003363.15	ENCODEMT000243327	Pld3	ENCODEMT000243327	Known	NIC	None	0.20000000298023224	None	None	None	None
m54284U_191109_043049/12453211/ccs	PacBio_Cortex_Rep2	mm10_ERCC_SIRV	chr13	59675779	59634998	-	10	3550	38944	101270	ENSMUSG00000021556.12	ENSMUST00000022039.6	Golm1	Golm1-201	Known	Known	None	0.15000000596046448	None	None	None	None
m54284U_191107_221739/157680942/ccs	PacBio_Cortex_Rep1	mm10_ERCC_SIRV	chr19	24280546	24261864	-	5	644	50553	132509	ENSMUSG00000059363.10	ENSMUST00000081333.10	Fxn	Fxn-201	Known	Known	None	0.20000000298023224	None	None	None	None
m54284U_191212_053548/91291765/ccs	PacBio_Hippocampus_Rep1	mm10_ERCC_SIRV	chr6	65709751	65712329	+	1	2574	17379	243325	ENSMUSG00000049001.5	ENCODEMT000243325	Ndnf	ENCODEMT000243325	Known	Genomic	None	0.25	None	None	None	None
m54284U_191109_043049/155519544/ccs	PacBio_Cortex_Rep2	mm10_ERCC_SIRV	chr11	50887523	50872728	-	6	2131	32855	86158	ENSMUSG00000048728.15	ENSMUST00000050595.12	Zfp454	Zfp454-201	Known	Known	None	0.3499999940395355	None	None	None	None
m54284U_191212_053548/42205553/ccs	PacBio_Hippocampus_Rep1	mm10_ERCC_SIRV	chr9	40801274	40805199	+	9	2103	27474	71626	ENSMUSG00000015656.17	ENSMUST00000015800.15	Hspa8	Hspa8-201	Known	Known	None	0.25	None	None	None	None
m54284U_191109_043049/154533905/ccs	PacBio_Cortex_Rep2	mm10_ERCC_SIRV	chr5	33629641	33600354	-	6	2008	13630	35641	ENSMUSG00000037339.17	ENSMUST00000065119.14	Fam53a	Fam53a-202	Known	Known	None	0.20000000298023224	None	None	None	None
m54284U_191213_120042/102107009/ccs	PacBio_Hippocampus_Rep2	mm10_ERCC_SIRV	chr3	88425109	88410498	-	4	3548	8495	22162	ENSMUSG00000050144.13	ENSMUST00000057935.8	Slc25a44	Slc25a44-201	Known	Known	None	0.15000000596046448	None	None	None	None
m54284U_191212_053548/82904446/ccs	PacBio_Hippocampus_Rep1	mm10_ERCC_SIRV	chr15	76477442	76500976	+	10	2569	43610	243328	ENSMUSG00000022556.11	ENCODEMT000243328	Hsf1	ENCODEMT000243328	Known	NIC	None	0.5	None	None	None	None
m54284U_191109_043049/16449567/ccs	PacBio_Cortex_Rep2	mm10_ERCC_SIRV	chr13	59675758	59634998	-	10	3529	38944	101270	ENSMUSG00000021556.12	ENSMUST00000022039.6	Golm1	Golm1-201	Known	Known	None	0.15000000596046448	None	None	None	None
m54284U_191212_053548/42207244/ccs	PacBio_Hippocampus_Rep1	mm10_ERCC_SIRV	chr9	40801274	40805199	+	9	2103	27474	71626	ENSMUSG00000015656.17	ENSMUST00000015800.15	Hspa8	Hspa8-201	Known	Known	None	0.25	None	None	None	None
m54284U_191109_043049/39782710/ccs	PacBio_Cortex_Rep2	mm10_ERCC_SIRV	chr1	75192201	75199386	+	11	2941	1243	243150	ENSMUSG00000026199.17	ENCODEMT000243150	Ankzf1	ENCODEMT000243150	Known	NIC	None	0.3499999940395355	None	None	None	None
m54284U_191213_120042/61079847/ccs	PacBio_Hippocampus_Rep2	mm10_ERCC_SIRV	chr6	65712488	65709793	-	1	2679	64680	243329	ENCODEMG000064680	ENCODEMT000243329	ENCODEMG000064680	ENCODEMT000243329	Antisense	Antisense	None	0.8500000238418579	None	None	None	None
m54284U_191212_053548/128518649/ccs	PacBio_Hippocampus_Rep1	mm10_ERCC_SIRV	chr17	30612632	30592865	-	6	1909	46962	122311	ENSMUSG00000024026.13	ENSMUST00000236335.1	Glo1	Glo1-206	Known	Known	None	0.30000001192092896	None	None	None	None
m54284U_191212_053548/24839973/ccs	PacBio_Hippocampus_Rep1	mm10_ERCC_SIRV	chr11	50883814	50872728	-	4	1846	32855	243330	ENSMUSG00000048728.15	ENCODEMT000243330	Zfp454	ENCODEMT000243330	Known	ISM	Suffix	0.3499999940395355	None	None	None	None
m54284U_191109_043049/16910160/ccs	PacBio_Cortex_Rep2	mm10_ERCC_SIRV	chr13	59675773	59634998	-	10	3544	38944	101270	ENSMUSG00000021556.12	ENSMUST00000022039.6	Golm1	Golm1-201	Known	Known	None	0.15000000596046448	None	None	None	None
m54284U_191107_221739/95552321/ccs	PacBio_Cortex_Rep1	mm10_ERCC_SIRV	chr15	76477471	76500923	+	12	2105	43610	243103	ENSMUSG00000022556.11	ENCODEMT000243103	Hsf1	ENCODEMT000243103	Known	NIC	None	0.30000001192092896	None	None	None	None
m54284U_191213_120042/12452744/ccs	PacBio_Hippocampus_Rep2	mm10_ERCC_SIRV	chr7	27542726	27532022	-	12	1850	20570	239269	ENSMUSG00000003363.15	ENCODEMT000239269	Pld3	ENCODEMT000239269	Known	ISM	Suffix	0.20000000298023224	None	None	None	None
m54284U_191212_053548/42207624/ccs	PacBio_Hippocampus_Rep1	mm10_ERCC_SIRV	chr9	40801274	40805196	+	9	2100	27474	71626	ENSMUSG00000015656.17	ENSMUST00000015800.15	Hspa8	Hspa8-201	Known	Known	None	0.25	None	None	None	None
m54284U_191109_043049/154861706/ccs	PacBio_Cortex_Rep2	mm10_ERCC_SIRV	chr5	33629100	33600354	-	5	1826	13630	35644	ENSMUSG00000037339.17	ENSMUST00000045329.9	Fam53a	Fam53a-201	Known	Known	None	0.20000000298023224	None	None	None	None
m54284U_191107_221739/166397424/ccs	PacBio_Cortex_Rep1	mm10_ERCC_SIRV	chr19	24280585	24261864	-	5	683	50553	132509	ENSMUSG00000059363.10	ENSMUST00000081333.10	Fxn	Fxn-201	Known	Known	None	0.20000000298023224	None	None	None	None
m54284U_191212_053548/81331454/ccs	PacBio_Hippocampus_Rep1	mm10_ERCC_SIRV	chrX	99470711	99465768	-	2	2642	52711	137262	ENSMUSG00000034403.16	ENSMUST00000167246.1	Pja1	Pja1-205	Known	Known	None	0.800000011920929	None	None	None	None
m54284U_191109_043049/171180390/ccs	PacBio_Cortex_Rep2	mm10_ERCC_SIRV	chr15	76477443	76500971	+	11	2710	43610	243331	ENSMUSG00000022556.11	ENCODEMT000243331	Hsf1	ENCODEMT000243331	Known	NIC	None	0.5	None	None	None	None
m54284U_191213_120042/7997815/ccs	PacBio_Hippocampus_Rep2	mm10_ERCC_SIRV	chr19	24280548	24261864	-	6	860	50553	243332	ENSMUSG00000059363.10	ENCODEMT000243332	Fxn	ENCODEMT000243332	Known	NNC	None	0.20000000298023224	None	None	None	None
m54284U_191109_043049/25037506/ccs	PacBio_Cortex_Rep2	mm10_ERCC_SIRV	chr13	59675783	59634998	-	10	3554	38944	101270	ENSMUSG00000021556.12	ENSMUST00000022039.6	Golm1	Golm1-201	Known	Known	None	0.15000000596046448	None	None	None	None
m54284U_191109_043049/58984848/ccs	PacBio_Cortex_Rep2	mm10_ERCC_SIRV	chr1	75192188	75199381	+	13	2705	1243	2991	ENSMUSG00000026199.17	ENSMUST00000152233.8	Ankzf1	Ankzf1-208	Known	Known	None	0.30000001192092896	None	None	None	None
m54284U_191212_053548/42270815/ccs	PacBio_Hippocampus_Rep1	mm10_ERCC_SIRV	chr9	40801274	40805200	+	9	2104	27474	71626	ENSMUSG00000015656.17	ENSMUST00000015800.15	Hspa8	Hspa8-201	Known	Known	None	0.20000000298023224	None	None	None	None
m54284U_191213_120042/13830704/ccs	PacBio_Hippocampus_Rep2	mm10_ERCC_SIRV	chr7	27542726	27532022	-	12	1850	20570	239269	ENSMUSG00000003363.15	ENCODEMT000239269	Pld3	ENCODEMT000239269	Known	ISM	Suffix	0.20000000298023224	None	None	None	None
m54284U_191213_120042/102237125/ccs	PacBio_Hippocampus_Rep2	mm10_ERCC_SIRV	chr3	88421279	88410499	-	2	2819	8495	242324	ENSMUSG00000050144.13	ENCODEMT000242324	Slc25a44	ENCODEMT000242324	Known	ISM	Suffix	0.15000000596046448	None	None	None	None
m54284U_191109_043049/156044120/ccs	PacBio_Cortex_Rep2	mm10_ERCC_SIRV	chr5	33629636	33600354	-	6	2003	13630	35641	ENSMUSG00000037339.17	ENSMUST00000065119.14	Fam53a	Fam53a-202	Known	Known	None	0.20000000298023224	None	None	None	None
m54284U_191109_043049/88540479/ccs	PacBio_Cortex_Rep2	mm10_ERCC_SIRV	chr6	65710035	65712331	+	1	2292	17379	243325	ENSMUSG00000049001.5	ENCODEMT000243325	Ndnf	ENCODEMT000243325	Known	Genomic	None	0.20000000298023224	None	None	None	None
m54284U_191212_053548/25037223/ccs	PacBio_Hippocampus_Rep1	mm10_ERCC_SIRV	chr11	50887510	50872729	-	4	1866	32855	243280	ENSMUSG00000048728.15	ENCODEMT000243280	Zfp454	ENCODEMT000243280	Known	NIC	None	0.3499999940395355	None	None	None	None
m54284U_191212_053548/110823962/ccs	PacBio_Hippocampus_Rep1	mm10_ERCC_SIRV	chr15	76477443	76500920	+	13	2052	43610	112071	ENSMUSG00000022556.11	ENSMUST00000228371.1	Hsf1	Hsf1-207	Known	Known	None	0.25	None	None	None	None
m54284U_191109_043049/53215614/ccs	PacBio_Cortex_Rep2	mm10_ERCC_SIRV	chr13	59675779	59634998	-	10	3550	38944	101270	ENSMUSG00000021556.12	ENSMUST00000022039.6	Golm1	Golm1-201	Known	Known	None	0.15000000596046448	None	None	None	None
m54284U_191109_043049/9307720/ccs	PacBio_Cortex_Rep2	mm10_ERCC_SIRV	chr6	65710280	65712331	+	1	2047	17379	243325	ENSMUSG00000049001.5	ENCODEMT000243325	Ndnf	ENCODEMT000243325	Known	Genomic	None	0.20000000298023224	None	None	None	None
m54284U_191212_053548/129370843/ccs	PacBio_Hippocampus_Rep1	mm10_ERCC_SIRV	chr17	30612606	30592865	-	6	1883	46962	122311	ENSMUSG00000024026.13	ENSMUST00000236335.1	Glo1	Glo1-206	Known	Known	None	0.30000001192092896	None	None	None	None
m54284U_191212_053548/42271409/ccs	PacBio_Hippocampus_Rep1	mm10_ERCC_SIRV	chr9	40801274	40805199	+	9	2103	27474	71626	ENSMUSG00000015656.17	ENSMUST00000015800.15	Hspa8	Hspa8-201	Known	Known	None	0.25	None	None	None	None
m54284U_191109_043049/157288415/ccs	PacBio_Cortex_Rep2	mm10_ERCC_SIRV	chr5	33629641	33600354	-	6	2008	13630	35641	ENSMUSG00000037339.17	ENSMUST00000065119.14	Fam53a	Fam53a-202	Known	Known	None	0.20000000298023224	None	None	None	None
m54284U_191213_120042/51970081/ccs	PacBio_Hippocampus_Rep2	mm10_ERCC_SIRV	chr19	24280590	24261864	-	5	688	50553	132509	ENSMUSG00000059363.10	ENSMUST00000081333.10	Fxn	Fxn-201	Known	Known	None	0.20000000298023224	None	None	None	None
m54284U_191109_043049/33489187/ccs	PacBio_Cortex_Rep2	mm10_ERCC_SIRV	chr6	65710300	65712331	+	1	2027	17379	243325	ENSMUSG00000049001.5	ENCODEMT000243325	Ndnf	ENCODEMT000243325	Known	Genomic	None	0.20000000298023224	None	None	None	None
m54284U_191213_120042/14549343/ccs	PacBio_Hippocampus_Rep2	mm10_ERCC_SIRV	chr7	27542725	27532022	-	12	1849	20570	239269	ENSMUSG00000003363.15	ENCODEMT000239269	Pld3	ENCODEMT000239269	Known	ISM	Suffix	0.20000000298023224	None	None	None	None
m54284U_191212_053548/13044387/ccs	PacBio_Hippocampus_Rep1	mm10_ERCC_SIRV	chr15	76477445	76500980	+	10	1825	43610	243145	ENSMUSG00000022556.11	ENCODEMT000243145	Hsf1	ENCODEMT000243145	Known	NIC	None	0.5	None	None	None	None
m54284U_191212_053548/91488389/ccs	PacBio_Hippocampus_Rep1	mm10_ERCC_SIRV	chr11	50887509	50872728	-	6	2117	32855	86158	ENSMUSG00000048728.15	ENSMUST00000050595.12	Zfp454	Zfp454-201	Known	Known	None	0.3499999940395355	None	None	None	None
m54284U_191109_043049/59311042/ccs	PacBio_Cortex_Rep2	mm10_ERCC_SIRV	chr13	59675784	59634998	-	10	3555	38944	101270	ENSMUSG00000021556.12	ENSMUST00000022039.6	Golm1	Golm1-201	Known	Known	None	0.15000000596046448	None	None	None	None
m54284U_191212_053548/81659395/ccs	PacBio_Hippocampus_Rep1	mm10_ERCC_SIRV	chrX	99470721	99465768	-	2	2938	52711	137263	ENSMUSG00000034403.16	ENSMUST00000036354.6	Pja1	Pja1-201	Known	Known	None	0.800000011920929	None	None	None	None
m54284U_191212_053548/49938672/ccs	PacBio_Hippocampus_Rep1	mm10_ERCC_SIRV	chr6	65710598	65712327	+	1	1725	17379	243325	ENSMUSG00000049001.5	ENCODEMT000243325	Ndnf	ENCODEMT000243325	Known	Genomic	None	0.30000001192092896	None	None	None	None
m54284U_191212_053548/42271622/ccs	PacBio_Hippocampus_Rep1	mm10_ERCC_SIRV	chr9	40801274	40805199	+	9	2103	27474	71626	ENSMUSG00000015656.17	ENSMUST00000015800.15	Hspa8	Hspa8-201	Known	Known	None	0.25	None	None	None	None
m54284U_191212_053548/151913096/ccs	PacBio_Hippocampus_Rep1	mm10_ERCC_SIRV	chr1	75192192	75199387	+	9	3232	1243	243020	ENSMUSG00000026199.17	ENCODEMT000243020	Ankzf1	ENCODEMT000243020	Known	NIC	None	0.3499999940395355	None	None	None	None
m54284U_191212_053548/115147530/ccs	PacBio_Hippocampus_Rep1	mm10_ERCC_SIRV	chr15	76477444	76500977	+	12	2024	43610	112069	ENSMUSG00000022556.11	ENSMUST00000072838.5	Hsf1	Hsf1-201	Known	Known	None	0.5	None	None	None	None
m54284U_191109_043049/158466089/ccs	PacBio_Cortex_Rep2	mm10_ERCC_SIRV	chr5	33629640	33600354	-	5	2366	13630	35644	ENSMUSG00000037339.17	ENSMUST00000045329.9	Fam53a	Fam53a-201	Known	Known	None	0.20000000298023224	None	None	None	None
m54284U_191212_053548/42271797/ccs	PacBio_Hippocampus_Rep1	mm10_ERCC_SIRV	chr9	40801274	40805197	+	9	2101	27474	71626	ENSMUSG00000015656.17	ENSMUST00000015800.15	Hspa8	Hspa8-201	Known	Known	None	0.20000000298023224	None	None	None	None
m54284U_191212_053548/94372062/ccs	PacBio_Hippocampus_Rep1	mm10_ERCC_SIRV	chr11	50887516	50872728	-	6	2124	32855	86158	ENSMUSG00000048728.15	ENSMUST00000050595.12	Zfp454	Zfp454-201	Known	Known	None	0.3499999940395355	None	None	None	None
m54284U_191213_120042/102304043/ccs	PacBio_Hippocampus_Rep2	mm10_ERCC_SIRV	chr3	88420687	88410499	-	3	2715	8495	242347	ENSMUSG00000050144.13	ENCODEMT000242347	Slc25a44	ENCODEMT000242347	Known	ISM	Suffix	0.15000000596046448	None	None	None	None
m54284U_191109_043049/67699064/ccs	PacBio_Cortex_Rep2	mm10_ERCC_SIRV	chr13	59640292	59634998	-	3	2685	38944	243333	ENSMUSG00000021556.12	ENCODEMT000243333	Golm1	ENCODEMT000243333	Known	ISM	Suffix	0.15000000596046448	None	None	None	None
m54284U_191213_120042/38338751/ccs	PacBio_Hippocampus_Rep2	mm10_ERCC_SIRV	chr15	76477444	76500971	+	13	2084	43610	112070	ENSMUSG00000022556.11	ENSMUST00000227478.1	Hsf1	Hsf1-205	Known	Known	None	0.5	None	None	None	None
m54284U_191109_043049/47843356/ccs	PacBio_Cortex_Rep2	mm10_ERCC_SIRV	chr6	65721425	65724524	+	1	3100	64681	243334	ENCODEMG000064681	ENCODEMT000243334	ENCODEMG000064681	ENCODEMT000243334	Intergenic	Intergenic	None	0.949999988079071	None	None	None	None
m54284U_191213_120042/15074229/ccs	PacBio_Hippocampus_Rep2	mm10_ERCC_SIRV	chr7	27542726	27532022	-	12	1850	20570	239269	ENSMUSG00000003363.15	ENCODEMT000239269	Pld3	ENCODEMT000239269	Known	ISM	Suffix	0.20000000298023224	None	None	None	None
m54284U_191212_053548/131728248/ccs	PacBio_Hippocampus_Rep1	mm10_ERCC_SIRV	chr17	30612621	30592865	-	6	1898	46962	122311	ENSMUSG00000024026.13	ENSMUST00000236335.1	Glo1	Glo1-206	Known	Known	None	0.30000001192092896	None	None	None	None
m54284U_191212_053548/42271903/ccs	PacBio_Hippocampus_Rep1	mm10_ERCC_SIRV	chr9	40801274	40805199	+	9	2103	27474	71626	ENSMUSG00000015656.17	ENSMUST00000015800.15	Hspa8	Hspa8-201	Known	Known	None	0.25	None	None	None	None
m54284U_191213_120042/84673632/ccs	PacBio_Hippocampus_Rep2	mm10_ERCC_SIRV	chr19	24280586	24261865	-	5	683	50553	132509	ENSMUSG00000059363.10	ENSMUST00000081333.10	Fxn	Fxn-201	Known	Known	None	0.20000000298023224	None	None	None	None
m54284U_191213_120042/45483712/ccs	PacBio_Hippocampus_Rep2	mm10_ERCC_SIRV	chr15	76477444	76500969	+	12	2016	43610	112069	ENSMUSG00000022556.11	ENSMUST00000072838.5	Hsf1	Hsf1-201	Known	Known	None	0.5	None	None	None	None
m54284U_191109_043049/158532290/ccs	PacBio_Cortex_Rep2	mm10_ERCC_SIRV	chr5	33629639	33600354	-	6	2006	13630	35641	ENSMUSG00000037339.17	ENSMUST00000065119.14	Fam53a	Fam53a-202	Known	Known	None	0.20000000298023224	None	None	None	None
m54284U_191212_053548/111478107/ccs	PacBio_Hippocampus_Rep1	mm10_ERCC_SIRV	chr11	50887507	50872728	-	6	2088	32855	86159	ENSMUSG00000048728.15	ENSMUST00000163301.7	Zfp454	Zfp454-206	Known	Known	None	0.3499999940395355	None	None	None	None
m54284U_191109_043049/70190423/ccs	PacBio_Cortex_Rep2	mm10_ERCC_SIRV	chr13	59675771	59634998	-	10	3542	38944	101270	ENSMUSG00000021556.12	ENSMUST00000022039.6	Golm1	Golm1-201	Known	Known	None	0.15000000596046448	None	None	None	None
m54284U_191212_053548/81659663/ccs	PacBio_Hippocampus_Rep1	mm10_ERCC_SIRV	chrX	99470690	99465768	-	2	2621	52711	137262	ENSMUSG00000034403.16	ENSMUST00000167246.1	Pja1	Pja1-205	Known	Known	None	0.800000011920929	None	None	None	None
m54284U_191107_221739/50465222/ccs	PacBio_Cortex_Rep1	mm10_ERCC_SIRV	chr15	76477445	76500969	+	12	2015	43610	112069	ENSMUSG00000022556.11	ENSMUST00000072838.5	Hsf1	Hsf1-201	Known	Known	None	0.5	None	None	None	None
m54284U_191213_120042/6489024/ccs	PacBio_Hippocampus_Rep2	mm10_ERCC_SIRV	chr1	75192192	75199388	+	9	3233	1243	243020	ENSMUSG00000026199.17	ENCODEMT000243020	Ankzf1	ENCODEMT000243020	Known	NIC	None	0.30000001192092896	None	None	None	None
m54284U_191212_053548/42272145/ccs	PacBio_Hippocampus_Rep1	mm10_ERCC_SIRV	chr9	40801274	40805195	+	9	2099	27474	71626	ENSMUSG00000015656.17	ENSMUST00000015800.15	Hspa8	Hspa8-201	Known	Known	None	0.25	None	None	None	None
m54284U_191213_120042/17237532/ccs	PacBio_Hippocampus_Rep2	mm10_ERCC_SIRV	chr7	27542726	27532022	-	12	1850	20570	239269	ENSMUSG00000003363.15	ENCODEMT000239269	Pld3	ENCODEMT000239269	Known	ISM	Suffix	0.20000000298023224	None	None	None	None
m54284U_191107_221739/39978551/ccs	PacBio_Cortex_Rep1	mm10_ERCC_SIRV	chr19	24268744	24266554	-	1	2191	50553	243335	ENSMUSG00000059363.10	ENCODEMT000243335	Fxn	ENCODEMT000243335	Known	Genomic	None	0.699999988079071	None	None	None	None
m54284U_191109_043049/71895474/ccs	PacBio_Cortex_Rep2	mm10_ERCC_SIRV	chr13	59675774	59634998	-	10	3545	38944	101270	ENSMUSG00000021556.12	ENSMUST00000022039.6	Golm1	Golm1-201	Known	Known	None	0.15000000596046448	None	None	None	None
m54284U_191109_043049/158795088/ccs	PacBio_Cortex_Rep2	mm10_ERCC_SIRV	chr5	33629402	33600354	-	7	1928	13630	35643	ENSMUSG00000037339.17	ENSMUST00000150033.7	Fam53a	Fam53a-206	Known	Known	None	0.20000000298023224	None	None	None	None
m54284U_191213_120042/102369219/ccs	PacBio_Hippocampus_Rep2	mm10_ERCC_SIRV	chr3	88425095	88410498	-	4	3534	8495	22162	ENSMUSG00000050144.13	ENSMUST00000057935.8	Slc25a44	Slc25a44-201	Known	Known	None	0.15000000596046448	None	None	None	None
m54284U_191107_221739/65078298/ccs	PacBio_Cortex_Rep1	mm10_ERCC_SIRV	chr15	76477445	76500975	+	13	2087	43610	112070	ENSMUSG00000022556.11	ENSMUST00000227478.1	Hsf1	Hsf1-205	Known	Known	None	0.5	None	None	None	None
m54284U_191212_053548/42336748/ccs	PacBio_Hippocampus_Rep1	mm10_ERCC_SIRV	chr9	40801274	40805198	+	9	2102	27474	71626	ENSMUSG00000015656.17	ENSMUST00000015800.15	Hspa8	Hspa8-201	Known	Known	None	0.25	None	None	None	None
m54284U_191213_120042/10881332/ccs	PacBio_Hippocampus_Rep2	mm10_ERCC_SIRV	chr11	50887501	50872729	-	6	2101	32855	243272	ENSMUSG00000048728.15	ENCODEMT000243272	Zfp454	ENCODEMT000243272	Known	NIC	None	0.3499999940395355	None	None	None	None
m54284U_191213_120042/15993625/ccs	PacBio_Hippocampus_Rep2	mm10_ERCC_SIRV	chr6	65778915	65832911	+	3	2026	17382	45739	ENSMUSG00000029913.14	ENSMUST00000173538.1	Prdm5	Prdm5-205	Known	Known	None	1.0	None	None	None	None
m54284U_191109_043049/80481036/ccs	PacBio_Cortex_Rep2	mm10_ERCC_SIRV	chr13	59675785	59634998	-	10	3556	38944	101270	ENSMUSG00000021556.12	ENSMUST00000022039.6	Golm1	Golm1-201	Known	Known	None	0.15000000596046448	None	None	None	None
m54284U_191213_120042/16843023/ccs	PacBio_Hippocampus_Rep2	mm10_ERCC_SIRV	chr11	50916160	50872728	-	11	2557	32855	243336	ENSMUSG00000048728.15	ENCODEMT000243336	Zfp454	ENCODEMT000243336	Known	NIC	None	0.3499999940395355	None	None	None	None
m54284U_191109_043049/10422207/ccs	PacBio_Cortex_Rep2	mm10_ERCC_SIRV	chr15	76477445	76480579	+	1	3135	43610	112072	ENSMUSG00000022556.11	ENSMUST00000228388.1	Hsf1	Hsf1-208	Known	Known	None	0.800000011920929	None	None	None	None
m54284U_191212_053548/133696331/ccs	PacBio_Hippocampus_Rep1	mm10_ERCC_SIRV	chr17	30612622	30592865	-	6	1899	46962	122311	ENSMUSG00000024026.13	ENSMUST00000236335.1	Glo1	Glo1-206	Known	Known	None	0.30000001192092896	None	None	None	None
m54284U_191212_053548/42336817/ccs	PacBio_Hippocampus_Rep1	mm10_ERCC_SIRV	chr9	40801274	40805199	+	9	2103	27474	71626	ENSMUSG00000015656.17	ENSMUST00000015800.15	Hspa8	Hspa8-201	Known	Known	None	0.25	None	None	None	None
m54284U_191109_043049/159057853/ccs	PacBio_Cortex_Rep2	mm10_ERCC_SIRV	chr5	33629619	33600354	-	6	1986	13630	35641	ENSMUSG00000037339.17	ENSMUST00000065119.14	Fam53a	Fam53a-202	Known	Known	None	0.20000000298023224	None	None	None	None
m54284U_191213_120042/19464597/ccs	PacBio_Hippocampus_Rep2	mm10_ERCC_SIRV	chr7	27542726	27532022	-	12	1850	20570	239269	ENSMUSG00000003363.15	ENCODEMT000239269	Pld3	ENCODEMT000239269	Known	ISM	Suffix	0.20000000298023224	None	None	None	None
m54284U_191212_053548/81789186/ccs	PacBio_Hippocampus_Rep1	mm10_ERCC_SIRV	chrX	99470702	99465768	-	3	2093	52711	137261	ENSMUSG00000034403.16	ENSMUST00000113790.7	Pja1	Pja1-202	Known	Known	None	0.800000011920929	None	None	None	None
m54284U_191107_221739/66813/ccs	PacBio_Cortex_Rep1	mm10_ERCC_SIRV	chr1	75192193	75199387	+	9	3231	1243	243020	ENSMUSG00000026199.17	ENCODEMT000243020	Ankzf1	ENCODEMT000243020	Known	NIC	None	0.3499999940395355	None	None	None	None
m54284U_191107_221739/57608830/ccs	PacBio_Cortex_Rep1	mm10_ERCC_SIRV	chr6	65778954	65936360	+	11	1621	17382	45741	ENSMUSG00000029913.14	ENSMUST00000031973.12	Prdm5	Prdm5-201	Known	Known	None	0.6000000238418579	None	None	None	None
m54284U_191107_221739/175702150/ccs	PacBio_Cortex_Rep1	mm10_ERCC_SIRV	chr19	24270423	24271735	+	1	1313	64682	243337	ENCODEMG000064682	ENCODEMT000243337	ENCODEMG000064682	ENCODEMT000243337	Antisense	Antisense	None	0.25	None	None	None	None
m54284U_191212_053548/42337273/ccs	PacBio_Hippocampus_Rep1	mm10_ERCC_SIRV	chr9	40801274	40805196	+	9	2100	27474	71626	ENSMUSG00000015656.17	ENSMUST00000015800.15	Hspa8	Hspa8-201	Known	Known	None	0.25	None	None	None	None
m54284U_191109_043049/82905610/ccs	PacBio_Cortex_Rep2	mm10_ERCC_SIRV	chr13	59640325	59634996	-	3	2669	38944	243333	ENSMUSG00000021556.12	ENCODEMT000243333	Golm1	ENCODEMT000243333	Known	ISM	Suffix	0.15000000596046448	None	None	None	None
m54284U_191109_043049/54067388/ccs	PacBio_Cortex_Rep2	mm10_ERCC_SIRV	chr15	76477445	76500977	+	9	3365	43610	243338	ENSMUSG00000022556.11	ENCODEMT000243338	Hsf1	ENCODEMT000243338	Known	NIC	None	0.5	None	None	None	None
m54284U_191213_120042/18418128/ccs	PacBio_Hippocampus_Rep2	mm10_ERCC_SIRV	chr11	50887533	50872728	-	6	2141	32855	86158	ENSMUSG00000048728.15	ENSMUST00000050595.12	Zfp454	Zfp454-201	Known	Known	None	0.3499999940395355	None	None	None	None
m54284U_191109_043049/159189468/ccs	PacBio_Cortex_Rep2	mm10_ERCC_SIRV	chr5	33629630	33600358	-	6	1956	13630	242784	ENSMUSG00000037339.17	ENCODEMT000242784	Fam53a	ENCODEMT000242784	Known	NNC	None	0.20000000298023224	None	None	None	None
m54284U_191109_043049/86442162/ccs	PacBio_Cortex_Rep2	mm10_ERCC_SIRV	chr13	59636152	59634997	-	1	1155	38944	243286	ENSMUSG00000021556.12	ENCODEMT000243286	Golm1	ENCODEMT000243286	Known	Genomic	None	0.15000000596046448	None	None	None	None
m54284U_191212_053548/42337820/ccs	PacBio_Hippocampus_Rep1	mm10_ERCC_SIRV	chr9	40801274	40805197	+	9	2101	27474	71626	ENSMUSG00000015656.17	ENSMUST00000015800.15	Hspa8	Hspa8-201	Known	Known	None	0.20000000298023224	None	None	None	None
m54284U_191212_053548/96405242/ccs	PacBio_Hippocampus_Rep1	mm10_ERCC_SIRV	chr6	65778968	65936358	+	11	1605	17382	45741	ENSMUSG00000029913.14	ENSMUST00000031973.12	Prdm5	Prdm5-201	Known	Known	None	0.550000011920929	None	None	None	None
m54284U_191213_120042/103744146/ccs	PacBio_Hippocampus_Rep2	mm10_ERCC_SIRV	chr3	88425120	88410498	-	4	3559	8495	22162	ENSMUSG00000050144.13	ENSMUST00000057935.8	Slc25a44	Slc25a44-201	Known	Known	None	0.15000000596046448	None	None	None	None
m54284U_191213_120042/20842436/ccs	PacBio_Hippocampus_Rep2	mm10_ERCC_SIRV	chr7	27542726	27532022	-	12	1850	20570	239269	ENSMUSG00000003363.15	ENCODEMT000239269	Pld3	ENCODEMT000239269	Known	ISM	Suffix	0.20000000298023224	None	None	None	None
m54284U_191109_043049/134219033/ccs	PacBio_Cortex_Rep2	mm10_ERCC_SIRV	chr15	76477445	76500964	+	10	2147	43610	243339	ENSMUSG00000022556.11	ENCODEMT000243339	Hsf1	ENCODEMT000243339	Known	NIC	None	0.5	None	None	None	None
m54284U_191212_053548/42338549/ccs	PacBio_Hippocampus_Rep1	mm10_ERCC_SIRV	chr9	40801274	40805195	+	9	2099	27474	71626	ENSMUSG00000015656.17	ENSMUST00000015800.15	Hspa8	Hspa8-201	Known	Known	None	0.25	None	None	None	None
m54284U_191212_053548/134809927/ccs	PacBio_Hippocampus_Rep1	mm10_ERCC_SIRV	chr17	30612609	30592865	-	6	1875	46962	122311	ENSMUSG00000024026.13	ENSMUST00000236335.1	Glo1	Glo1-206	Known	Known	None	0.30000001192092896	None	None	None	None
m54284U_191109_043049/86507645/ccs	PacBio_Cortex_Rep2	mm10_ERCC_SIRV	chr13	59675782	59634998	-	10	3553	38944	101270	ENSMUSG00000021556.12	ENSMUST00000022039.6	Golm1	Golm1-201	Known	Known	None	0.15000000596046448	None	None	None	None
m54284U_191107_221739/10356709/ccs	PacBio_Cortex_Rep1	mm10_ERCC_SIRV	chr1	75192193	75199387	+	9	3231	1243	243020	ENSMUSG00000026199.17	ENCODEMT000243020	Ankzf1	ENCODEMT000243020	Known	NIC	None	0.3499999940395355	None	None	None	None
m54284U_191109_043049/162268987/ccs	PacBio_Cortex_Rep2	mm10_ERCC_SIRV	chr5	33629540	33600354	-	6	1907	13630	35641	ENSMUSG00000037339.17	ENSMUST00000065119.14	Fam53a	Fam53a-202	Known	Known	None	0.20000000298023224	None	None	None	None
m54284U_191212_053548/42402369/ccs	PacBio_Hippocampus_Rep1	mm10_ERCC_SIRV	chr9	40801274	40805199	+	9	2103	27474	71626	ENSMUSG00000015656.17	ENSMUST00000015800.15	Hspa8	Hspa8-201	Known	Known	None	0.25	None	None	None	None
m54284U_191109_043049/89983034/ccs	PacBio_Cortex_Rep2	mm10_ERCC_SIRV	chr13	59636475	59634997	-	1	1478	38944	243286	ENSMUSG00000021556.12	ENCODEMT000243286	Golm1	ENCODEMT000243286	Known	Genomic	None	0.15000000596046448	None	None	None	None
m54284U_191213_120042/27526253/ccs	PacBio_Hippocampus_Rep2	mm10_ERCC_SIRV	chr11	50887534	50872728	-	6	2115	32855	86159	ENSMUSG00000048728.15	ENSMUST00000163301.7	Zfp454	Zfp454-206	Known	Known	None	0.3499999940395355	None	None	None	None
m54284U_191212_053548/81922629/ccs	PacBio_Hippocampus_Rep1	mm10_ERCC_SIRV	chrX	99470867	99465768	-	2	2798	52711	137262	ENSMUSG00000034403.16	ENSMUST00000167246.1	Pja1	Pja1-205	Known	Known	None	0.800000011920929	None	None	None	None
m54284U_191212_053548/5179906/ccs	PacBio_Hippocampus_Rep1	mm10_ERCC_SIRV	chr6	65778976	65832904	+	3	1958	17382	45739	ENSMUSG00000029913.14	ENSMUST00000173538.1	Prdm5	Prdm5-205	Known	Known	None	0.8999999761581421	None	None	None	None
m54284U_191107_221739/23923535/ccs	PacBio_Cortex_Rep1	mm10_ERCC_SIRV	chr19	24280562	24278702	-	1	1861	50553	243340	ENSMUSG00000059363.10	ENCODEMT000243340	Fxn	ENCODEMT000243340	Known	Genomic	None	1.0	None	None	None	None
m54284U_191212_053548/7734368/ccs	PacBio_Hippocampus_Rep1	mm10_ERCC_SIRV	chr15	76477441	76500918	+	12	2785	43610	243295	ENSMUSG00000022556.11	ENCODEMT000243295	Hsf1	ENCODEMT000243295	Known	NIC	None	0.25	None	None	None	None
m54284U_191213_120042/21037212/ccs	PacBio_Hippocampus_Rep2	mm10_ERCC_SIRV	chr7	27553041	27532022	-	14	2089	20570	53527	ENSMUSG00000003363.15	ENSMUST00000117095.7	Pld3	Pld3-201	Known	Known	None	0.20000000298023224	None	None	None	None
m54284U_191212_053548/42402730/ccs	PacBio_Hippocampus_Rep1	mm10_ERCC_SIRV	chr9	40801274	40805199	+	9	2103	27474	71626	ENSMUSG00000015656.17	ENSMUST00000015800.15	Hspa8	Hspa8-201	Known	Known	None	0.25	None	None	None	None
m54284U_191109_043049/128779696/ccs	PacBio_Cortex_Rep2	mm10_ERCC_SIRV	chr13	59675774	59634998	-	10	3538	38944	101270	ENSMUSG00000021556.12	ENSMUST00000022039.6	Golm1	Golm1-201	Known	Known	None	0.15000000596046448	None	None	None	None
m54284U_191212_053548/9373857/ccs	PacBio_Hippocampus_Rep1	mm10_ERCC_SIRV	chr15	76477445	76500979	+	12	2025	43610	112069	ENSMUSG00000022556.11	ENSMUST00000072838.5	Hsf1	Hsf1-201	Known	Known	None	0.5	None	None	None	None
m54284U_191109_043049/163906144/ccs	PacBio_Cortex_Rep2	mm10_ERCC_SIRV	chr5	33629654	33600354	-	6	2021	13630	35641	ENSMUSG00000037339.17	ENSMUST00000065119.14	Fam53a	Fam53a-202	Known	Known	None	0.20000000298023224	None	None	None	None
m54284U_191107_221739/154862012/ccs	PacBio_Cortex_Rep1	mm10_ERCC_SIRV	chr19	24280605	24278702	-	1	1898	50553	243340	ENSMUSG00000059363.10	ENCODEMT000243340	Fxn	ENCODEMT000243340	Known	Genomic	None	1.0	None	None	None	None
m54284U_191213_120042/103745380/ccs	PacBio_Hippocampus_Rep2	mm10_ERCC_SIRV	chr3	88425105	88410498	-	4	3512	8495	22162	ENSMUSG00000050144.13	ENSMUST00000057935.8	Slc25a44	Slc25a44-201	Known	Known	None	0.15000000596046448	None	None	None	None
m54284U_191212_053548/42402952/ccs	PacBio_Hippocampus_Rep1	mm10_ERCC_SIRV	chr9	40801274	40805200	+	9	2104	27474	71626	ENSMUSG00000015656.17	ENSMUST00000015800.15	Hspa8	Hspa8-201	Known	Known	None	0.20000000298023224	None	None	None	None
m54284U_191213_120042/131859347/ccs	PacBio_Hippocampus_Rep2	mm10_ERCC_SIRV	chr6	65778979	65936373	+	15	2168	17382	45738	ENSMUSG00000029913.14	ENSMUST00000031976.13	Prdm5	Prdm5-202	Known	Known	None	0.20000000298023224	None	None	None	None
m54284U_191109_043049/12584371/ccs	PacBio_Cortex_Rep2	mm10_ERCC_SIRV	chr19	24280590	24278702	-	1	1883	50553	243340	ENSMUSG00000059363.10	ENCODEMT000243340	Fxn	ENCODEMT000243340	Known	Genomic	None	1.0	None	None	None	None
m54284U_191213_120042/54265926/ccs	PacBio_Hippocampus_Rep2	mm10_ERCC_SIRV	chr11	50887519	50872731	-	6	2088	32855	243264	ENSMUSG00000048728.15	ENCODEMT000243264	Zfp454	ENCODEMT000243264	Known	NNC	None	0.3499999940395355	None	None	None	None
m54284U_191212_053548/135397386/ccs	PacBio_Hippocampus_Rep1	mm10_ERCC_SIRV	chr17	30612652	30592865	-	6	1929	46962	122311	ENSMUSG00000024026.13	ENSMUST00000236335.1	Glo1	Glo1-206	Known	Known	None	0.30000001192092896	None	None	None	None
m54284U_191109_043049/20711643/ccs	PacBio_Cortex_Rep2	mm10_ERCC_SIRV	chr19	24280621	24278702	-	1	1914	50553	243340	ENSMUSG00000059363.10	ENCODEMT000243340	Fxn	ENCODEMT000243340	Known	Genomic	None	1.0	None	None	None	None
m54284U_191212_053548/47122992/ccs	PacBio_Hippocampus_Rep1	mm10_ERCC_SIRV	chr15	76477445	76500981	+	13	2093	43610	112070	ENSMUSG00000022556.11	ENSMUST00000227478.1	Hsf1	Hsf1-205	Known	Known	None	0.5	None	None	None	None
m54284U_191109_043049/144900962/ccs	PacBio_Cortex_Rep2	mm10_ERCC_SIRV	chr13	59675784	59634998	-	10	3555	38944	101270	ENSMUSG00000021556.12	ENSMUST00000022039.6	Golm1	Golm1-201	Known	Known	None	0.15000000596046448	None	None	None	None
m54284U_191212_053548/42403467/ccs	PacBio_Hippocampus_Rep1	mm10_ERCC_SIRV	chr9	40801274	40805194	+	9	2098	27474	71626	ENSMUSG00000015656.17	ENSMUST00000015800.15	Hspa8	Hspa8-201	Known	Known	None	0.25	None	None	None	None
m54284U_191212_053548/102040573/ccs	PacBio_Hippocampus_Rep1	mm10_ERCC_SIRV	chr19	24280600	24278702	-	1	1893	50553	243340	ENSMUSG00000059363.10	ENCODEMT000243340	Fxn	ENCODEMT000243340	Known	Genomic	None	1.0	None	None	None	None
m54284U_191212_053548/50071817/ccs	PacBio_Hippocampus_Rep1	mm10_ERCC_SIRV	chr15	76477445	76500922	+	11	2209	43610	243341	ENSMUSG00000022556.11	ENCODEMT000243341	Hsf1	ENCODEMT000243341	Known	NIC	None	0.30000001192092896	None	None	None	None
m54284U_191109_043049/164168591/ccs	PacBio_Cortex_Rep2	mm10_ERCC_SIRV	chr5	33629605	33600358	-	6	1976	13630	242724	ENSMUSG00000037339.17	ENCODEMT000242724	Fam53a	ENCODEMT000242724	Known	NIC	None	0.20000000298023224	None	None	None	None
m54284U_191213_120042/24774120/ccs	PacBio_Hippocampus_Rep2	mm10_ERCC_SIRV	chr7	27542726	27532022	-	12	1850	20570	239269	ENSMUSG00000003363.15	ENCODEMT000239269	Pld3	ENCODEMT000239269	Known	ISM	Suffix	0.20000000298023224	None	None	None	None
m54284U_191212_053548/170590241/ccs	PacBio_Hippocampus_Rep1	mm10_ERCC_SIRV	chr6	65778984	65936373	+	15	2156	17382	45738	ENSMUSG00000029913.14	ENSMUST00000031976.13	Prdm5	Prdm5-202	Known	Known	None	0.20000000298023224	None	None	None	None
m54284U_191107_221739/21826218/ccs	PacBio_Cortex_Rep1	mm10_ERCC_SIRV	chr1	75192189	75195536	+	4	1171	1243	243342	ENSMUSG00000026199.17	ENCODEMT000243342	Ankzf1	ENCODEMT000243342	Known	ISM	Prefix	0.15000000596046448	None	None	None	None
m54284U_191212_053548/120848526/ccs	PacBio_Hippocampus_Rep1	mm10_ERCC_SIRV	chr19	24280601	24278702	-	1	1894	50553	243340	ENSMUSG00000059363.10	ENCODEMT000243340	Fxn	ENCODEMT000243340	Known	Genomic	None	1.0	None	None	None	None
m54284U_191212_053548/42403837/ccs	PacBio_Hippocampus_Rep1	mm10_ERCC_SIRV	chr9	40801274	40805199	+	9	2103	27474	71626	ENSMUSG00000015656.17	ENSMUST00000015800.15	Hspa8	Hspa8-201	Known	Known	None	0.25	None	None	None	None
m54284U_191109_043049/146736490/ccs	PacBio_Cortex_Rep2	mm10_ERCC_SIRV	chr13	59675762	59634998	-	10	3533	38944	101270	ENSMUSG00000021556.12	ENSMUST00000022039.6	Golm1	Golm1-201	Known	Known	None	0.15000000596046448	None	None	None	None
m54284U_191213_120042/100992802/ccs	PacBio_Hippocampus_Rep2	mm10_ERCC_SIRV	chr11	50887533	50872728	-	6	2114	32855	86159	ENSMUSG00000048728.15	ENSMUST00000163301.7	Zfp454	Zfp454-206	Known	Known	None	0.3499999940395355	None	None	None	None
m54284U_191213_120042/123601008/ccs	PacBio_Hippocampus_Rep2	mm10_ERCC_SIRV	chr19	24280639	24278702	-	1	1932	50553	243340	ENSMUSG00000059363.10	ENCODEMT000243340	Fxn	ENCODEMT000243340	Known	Genomic	None	1.0	None	None	None	None
m54284U_191109_043049/177735614/ccs	PacBio_Cortex_Rep2	mm10_ERCC_SIRV	chr6	65778985	65936360	+	15	2142	17382	45738	ENSMUSG00000029913.14	ENSMUST00000031976.13	Prdm5	Prdm5-202	Known	Known	None	0.6000000238418579	None	None	None	None
m54284U_191109_043049/168427710/ccs	PacBio_Cortex_Rep2	mm10_ERCC_SIRV	chr5	33629618	33600354	-	6	1985	13630	35641	ENSMUSG00000037339.17	ENSMUST00000065119.14	Fam53a	Fam53a-202	Known	Known	None	0.20000000298023224	None	None	None	None
m54284U_191213_120042/63112173/ccs	PacBio_Hippocampus_Rep2	mm10_ERCC_SIRV	chr19	24280578	24278704	-	1	1869	50553	243340	ENSMUSG00000059363.10	ENCODEMT000243340	Fxn	ENCODEMT000243340	Known	Genomic	None	0.949999988079071	None	None	None	None
m54284U_191212_053548/99549467/ccs	PacBio_Hippocampus_Rep1	mm10_ERCC_SIRV	chr15	76477445	76500969	+	11	2749	43610	243343	ENSMUSG00000022556.11	ENCODEMT000243343	Hsf1	ENCODEMT000243343	Known	NIC	None	0.5	None	None	None	None
m54284U_191212_053548/42404246/ccs	PacBio_Hippocampus_Rep1	mm10_ERCC_SIRV	chr9	40801274	40805196	+	9	2100	27474	71626	ENSMUSG00000015656.17	ENSMUST00000015800.15	Hspa8	Hspa8-201	Known	Known	None	0.25	None	None	None	None
m54284U_191213_120042/104596917/ccs	PacBio_Hippocampus_Rep2	mm10_ERCC_SIRV	chr3	88425102	88410498	-	4	3541	8495	22162	ENSMUSG00000050144.13	ENSMUST00000057935.8	Slc25a44	Slc25a44-201	Known	Known	None	0.15000000596046448	None	None	None	None
m54284U_191109_043049/147653083/ccs	PacBio_Cortex_Rep2	mm10_ERCC_SIRV	chr13	59675774	59634998	-	10	3545	38944	101270	ENSMUSG00000021556.12	ENSMUST00000022039.6	Golm1	Golm1-201	Known	Known	None	0.15000000596046448	None	None	None	None
m54284U_191212_053548/135530747/ccs	PacBio_Hippocampus_Rep1	mm10_ERCC_SIRV	chr17	30612622	30592865	-	6	1899	46962	122311	ENSMUSG00000024026.13	ENSMUST00000236335.1	Glo1	Glo1-206	Known	Known	None	0.30000001192092896	None	None	None	None
m54284U_191212_053548/161612158/ccs	PacBio_Hippocampus_Rep1	mm10_ERCC_SIRV	chr19	24280601	24278705	-	1	1891	50553	243340	ENSMUSG00000059363.10	ENCODEMT000243340	Fxn	ENCODEMT000243340	Known	Genomic	None	0.8999999761581421	None	None	None	None
m54284U_191213_120042/24774261/ccs	PacBio_Hippocampus_Rep2	mm10_ERCC_SIRV	chr7	27542727	27532022	-	12	1851	20570	239269	ENSMUSG00000003363.15	ENCODEMT000239269	Pld3	ENCODEMT000239269	Known	ISM	Suffix	0.20000000298023224	None	None	None	None
m54284U_191212_053548/20447810/ccs	PacBio_Hippocampus_Rep1	mm10_ERCC_SIRV	chr6	65778988	65936280	+	15	2059	17382	45738	ENSMUSG00000029913.14	ENSMUST00000031976.13	Prdm5	Prdm5-202	Known	Known	None	0.550000011920929	None	None	None	None
m54284U_191212_053548/42468575/ccs	PacBio_Hippocampus_Rep1	mm10_ERCC_SIRV	chr9	40801274	40805199	+	9	2103	27474	71626	ENSMUSG00000015656.17	ENSMUST00000015800.15	Hspa8	Hspa8-201	Known	Known	None	0.25	None	None	None	None
m54284U_191109_043049/168756598/ccs	PacBio_Cortex_Rep2	mm10_ERCC_SIRV	chr5	33629599	33600354	-	7	2125	13630	35643	ENSMUSG00000037339.17	ENSMUST00000150033.7	Fam53a	Fam53a-206	Known	Known	None	0.20000000298023224	None	None	None	None
m54284U_191109_043049/149947655/ccs	PacBio_Cortex_Rep2	mm10_ERCC_SIRV	chr13	59675779	59634998	-	10	3550	38944	101270	ENSMUSG00000021556.12	ENSMUST00000022039.6	Golm1	Golm1-201	Known	Known	None	0.15000000596046448	None	None	None	None
m54284U_191213_120042/120587440/ccs	PacBio_Hippocampus_Rep2	mm10_ERCC_SIRV	chr11	50887515	50872728	-	6	2123	32855	86158	ENSMUSG00000048728.15	ENSMUST00000050595.12	Zfp454	Zfp454-201	Known	Known	None	0.3499999940395355	None	None	None	None
m54284U_191212_053548/139198954/ccs	PacBio_Hippocampus_Rep1	mm10_ERCC_SIRV	chr15	76477445	76500975	+	13	2087	43610	112070	ENSMUSG00000022556.11	ENSMUST00000227478.1	Hsf1	Hsf1-205	Known	Known	None	0.5	None	None	None	None
m54284U_191213_120042/140771363/ccs	PacBio_Hippocampus_Rep2	mm10_ERCC_SIRV	chr19	24555822	24294588	-	15	2729	50555	132514	ENSMUSG00000024867.14	ENSMUST00000025800.14	Pip5k1b	Pip5k1b-201	Known	Known	None	0.25	None	None	None	None
m54284U_191212_053548/44828612/ccs	PacBio_Hippocampus_Rep1	mm10_ERCC_SIRV	chr6	65778988	65936280	+	15	2059	17382	45738	ENSMUSG00000029913.14	ENSMUST00000031976.13	Prdm5	Prdm5-202	Known	Known	None	0.550000011920929	None	None	None	None
m54284U_191212_053548/42468700/ccs	PacBio_Hippocampus_Rep1	mm10_ERCC_SIRV	chr9	40801274	40805195	+	9	2099	27474	71626	ENSMUSG00000015656.17	ENSMUST00000015800.15	Hspa8	Hspa8-201	Known	Known	None	0.25	None	None	None	None
m54284U_191107_221739/81659279/ccs	PacBio_Cortex_Rep1	mm10_ERCC_SIRV	chr1	75192193	75199387	+	9	3231	1243	243020	ENSMUSG00000026199.17	ENCODEMT000243020	Ankzf1	ENCODEMT000243020	Known	NIC	None	0.3499999940395355	None	None	None	None
m54284U_191212_053548/82052916/ccs	PacBio_Hippocampus_Rep1	mm10_ERCC_SIRV	chrX	99470706	99465768	-	2	2637	52711	137262	ENSMUSG00000034403.16	ENSMUST00000167246.1	Pja1	Pja1-205	Known	Known	None	0.800000011920929	None	None	None	None
m54284U_191109_043049/150865877/ccs	PacBio_Cortex_Rep2	mm10_ERCC_SIRV	chr13	59675780	59634998	-	10	3551	38944	101270	ENSMUSG00000021556.12	ENSMUST00000022039.6	Golm1	Golm1-201	Known	Known	None	0.15000000596046448	None	None	None	None
m54284U_191213_120042/38013679/ccs	PacBio_Hippocampus_Rep2	mm10_ERCC_SIRV	chr7	27542731	27532022	-	12	1855	20570	239269	ENSMUSG00000003363.15	ENCODEMT000239269	Pld3	ENCODEMT000239269	Known	ISM	Suffix	0.20000000298023224	None	None	None	None
m54284U_191212_053548/152896027/ccs	PacBio_Hippocampus_Rep1	mm10_ERCC_SIRV	chr15	76477442	76500973	+	12	2205	43610	243164	ENSMUSG00000022556.11	ENCODEMT000243164	Hsf1	ENCODEMT000243164	Known	NIC	None	0.5	None	None	None	None
m54284U_191212_053548/16581848/ccs	PacBio_Hippocampus_Rep1	mm10_ERCC_SIRV	chr19	24555872	24294590	-	15	2777	50555	132514	ENSMUSG00000024867.14	ENSMUST00000025800.14	Pip5k1b	Pip5k1b-201	Known	Known	None	0.30000001192092896	None	None	None	None
m54284U_191212_053548/42468929/ccs	PacBio_Hippocampus_Rep1	mm10_ERCC_SIRV	chr9	40801274	40805195	+	9	2099	27474	71626	ENSMUSG00000015656.17	ENSMUST00000015800.15	Hspa8	Hspa8-201	Known	Known	None	0.25	None	None	None	None
m54284U_191109_043049/177079544/ccs	PacBio_Cortex_Rep2	mm10_ERCC_SIRV	chr5	33629599	33600354	-	6	1966	13630	35641	ENSMUSG00000037339.17	ENSMUST00000065119.14	Fam53a	Fam53a-202	Known	Known	None	0.20000000298023224	None	None	None	None
m54284U_191213_120042/127206559/ccs	PacBio_Hippocampus_Rep2	mm10_ERCC_SIRV	chr11	50887501	50872729	-	6	2101	32855	243272	ENSMUSG00000048728.15	ENCODEMT000243272	Zfp454	ENCODEMT000243272	Known	NIC	None	0.3499999940395355	None	None	None	None
m54284U_191212_053548/135727227/ccs	PacBio_Hippocampus_Rep1	mm10_ERCC_SIRV	chr17	30612578	30592865	-	6	1855	46962	122311	ENSMUSG00000024026.13	ENSMUST00000236335.1	Glo1	Glo1-206	Known	Known	None	0.30000001192092896	None	None	None	None
m54284U_191213_120042/108527788/ccs	PacBio_Hippocampus_Rep2	mm10_ERCC_SIRV	chr3	88425102	88410498	-	4	3541	8495	22162	ENSMUSG00000050144.13	ENSMUST00000057935.8	Slc25a44	Slc25a44-201	Known	Known	None	0.15000000596046448	None	None	None	None
m54284U_191109_043049/156173302/ccs	PacBio_Cortex_Rep2	mm10_ERCC_SIRV	chr13	59675785	59634998	-	10	3556	38944	101270	ENSMUSG00000021556.12	ENSMUST00000022039.6	Golm1	Golm1-201	Known	Known	None	0.15000000596046448	None	None	None	None
m54284U_191212_053548/64487584/ccs	PacBio_Hippocampus_Rep1	mm10_ERCC_SIRV	chr6	65778988	65832904	+	3	1946	17382	45739	ENSMUSG00000029913.14	ENSMUST00000173538.1	Prdm5	Prdm5-205	Known	Known	None	0.8999999761581421	None	None	None	None
m54284U_191212_053548/42469423/ccs	PacBio_Hippocampus_Rep1	mm10_ERCC_SIRV	chr9	40801274	40805197	+	9	2101	27474	71626	ENSMUSG00000015656.17	ENSMUST00000015800.15	Hspa8	Hspa8-201	Known	Known	None	0.20000000298023224	None	None	None	None
m54284U_191109_043049/168690780/ccs	PacBio_Cortex_Rep2	mm10_ERCC_SIRV	chr13	59675838	59634998	-	11	3524	38944	243344	ENSMUSG00000021556.12	ENCODEMT000243344	Golm1	ENCODEMT000243344	Known	NNC	None	0.15000000596046448	None	None	None	None
m54284U_191213_120042/157353193/ccs	PacBio_Hippocampus_Rep2	mm10_ERCC_SIRV	chr19	24555838	24294590	-	15	2743	50555	132514	ENSMUSG00000024867.14	ENSMUST00000025800.14	Pip5k1b	Pip5k1b-201	Known	Known	None	0.30000001192092896	None	None	None	None
m54284U_191107_221739/37684878/ccs	PacBio_Cortex_Rep1	mm10_ERCC_SIRV	chr6	65778989	65936360	+	9	1343	17382	243345	ENSMUSG00000029913.14	ENCODEMT000243345	Prdm5	ENCODEMT000243345	Known	NIC	None	0.6000000238418579	None	None	None	None
m54284U_191213_120042/75762051/ccs	PacBio_Hippocampus_Rep2	mm10_ERCC_SIRV	chr15	76477441	76500964	+	12	2831	43610	243295	ENSMUSG00000022556.11	ENCODEMT000243295	Hsf1	ENCODEMT000243295	Known	NIC	None	0.5	None	None	None	None
m54284U_191107_221739/164430417/ccs	PacBio_Cortex_Rep1	mm10_ERCC_SIRV	chr1	75192205	75199393	+	11	3137	1243	242993	ENSMUSG00000026199.17	ENCODEMT000242993	Ankzf1	ENCODEMT000242993	Known	NIC	None	0.30000001192092896	None	None	None	None
m54284U_191212_053548/42470053/ccs	PacBio_Hippocampus_Rep1	mm10_ERCC_SIRV	chr9	40801274	40805199	+	9	2103	27474	71626	ENSMUSG00000015656.17	ENSMUST00000015800.15	Hspa8	Hspa8-201	Known	Known	None	0.25	None	None	None	None
m54284U_191109_043049/179177378/ccs	PacBio_Cortex_Rep2	mm10_ERCC_SIRV	chr5	33629599	33600354	-	5	2325	13630	35644	ENSMUSG00000037339.17	ENSMUST00000045329.9	Fam53a	Fam53a-201	Known	Known	None	0.20000000298023224	None	None	None	None
m54284U_191213_120042/51644250/ccs	PacBio_Hippocampus_Rep2	mm10_ERCC_SIRV	chr7	27542726	27532022	-	12	1850	20570	239269	ENSMUSG00000003363.15	ENCODEMT000239269	Pld3	ENCODEMT000239269	Known	ISM	Suffix	0.20000000298023224	None	None	None	None
m54284U_191213_120042/176816600/ccs	PacBio_Hippocampus_Rep2	mm10_ERCC_SIRV	chr11	50887445	50872728	-	6	2053	32855	86158	ENSMUSG00000048728.15	ENSMUST00000050595.12	Zfp454	Zfp454-201	Known	Known	None	0.3499999940395355	None	None	None	None
m54284U_191212_053548/82577020/ccs	PacBio_Hippocampus_Rep1	mm10_ERCC_SIRV	chrX	99470737	99465768	-	3	2128	52711	137261	ENSMUSG00000034403.16	ENSMUST00000113790.7	Pja1	Pja1-202	Known	Known	None	0.800000011920929	None	None	None	None
m54284U_191213_120042/97388716/ccs	PacBio_Hippocampus_Rep2	mm10_ERCC_SIRV	chr15	76477490	76500969	+	14	2164	43610	243099	ENSMUSG00000022556.11	ENCODEMT000243099	Hsf1	ENCODEMT000243099	Known	NIC	None	0.5	None	None	None	None
m54284U_191212_053548/42532941/ccs	PacBio_Hippocampus_Rep1	mm10_ERCC_SIRV	chr9	40801274	40805199	+	9	2103	27474	71626	ENSMUSG00000015656.17	ENSMUST00000015800.15	Hspa8	Hspa8-201	Known	Known	None	0.25	None	None	None	None
m54284U_191107_221739/48955435/ccs	PacBio_Cortex_Rep1	mm10_ERCC_SIRV	chr11	50874012	50872724	-	1	1284	32855	243300	ENSMUSG00000048728.15	ENCODEMT000243300	Zfp454	ENCODEMT000243300	Known	ISM	None	0.3499999940395355	None	None	None	None
m54284U_191109_043049/17237084/ccs	PacBio_Cortex_Rep2	mm10_ERCC_SIRV	chr19	24295496	24294594	-	1	903	50555	243346	ENSMUSG00000024867.14	ENCODEMT000243346	Pip5k1b	ENCODEMT000243346	Known	ISM	None	0.4000000059604645	None	None	None	None
m54284U_191212_053548/135923185/ccs	PacBio_Hippocampus_Rep1	mm10_ERCC_SIRV	chr17	30612622	30592865	-	6	1899	46962	122311	ENSMUSG00000024026.13	ENSMUST00000236335.1	Glo1	Glo1-206	Known	Known	None	0.30000001192092896	None	None	None	None
m54284U_191109_043049/170068718/ccs	PacBio_Cortex_Rep2	mm10_ERCC_SIRV	chr13	59675786	59634998	-	10	3557	38944	101270	ENSMUSG00000021556.12	ENSMUST00000022039.6	Golm1	Golm1-201	Known	Known	None	0.15000000596046448	None	None	None	None
m54284U_191212_053548/2687568/ccs	PacBio_Hippocampus_Rep1	mm10_ERCC_SIRV	chr5	33629637	33600354	-	6	2004	13630	35641	ENSMUSG00000037339.17	ENSMUST00000065119.14	Fam53a	Fam53a-202	Known	Known	None	0.20000000298023224	None	None	None	None
m54284U_191213_120042/100271247/ccs	PacBio_Hippocampus_Rep2	mm10_ERCC_SIRV	chr15	76477445	76501024	+	11	2338	43610	243347	ENSMUSG00000022556.11	ENCODEMT000243347	Hsf1	ENCODEMT000243347	Known	ISM	Prefix	0.44999998807907104	None	None	None	None
m54284U_191212_053548/42533059/ccs	PacBio_Hippocampus_Rep1	mm10_ERCC_SIRV	chr9	40801274	40805196	+	9	2100	27474	71626	ENSMUSG00000015656.17	ENSMUST00000015800.15	Hspa8	Hspa8-201	Known	Known	None	0.25	None	None	None	None
m54284U_191213_120042/108594498/ccs	PacBio_Hippocampus_Rep2	mm10_ERCC_SIRV	chr3	88425108	88410499	-	4	3534	8495	242335	ENSMUSG00000050144.13	ENCODEMT000242335	Slc25a44	ENCODEMT000242335	Known	NIC	None	0.15000000596046448	None	None	None	None
m54284U_191212_053548/7733264/ccs	PacBio_Hippocampus_Rep1	mm10_ERCC_SIRV	chr6	65778989	65832904	+	3	1945	17382	45739	ENSMUSG00000029913.14	ENSMUST00000173538.1	Prdm5	Prdm5-205	Known	Known	None	0.8999999761581421	None	None	None	None
m54284U_191213_120042/54921483/ccs	PacBio_Hippocampus_Rep2	mm10_ERCC_SIRV	chr7	27542702	27532022	-	12	1814	20570	239269	ENSMUSG00000003363.15	ENCODEMT000239269	Pld3	ENCODEMT000239269	Known	ISM	Suffix	0.20000000298023224	None	None	None	None
m54284U_191212_053548/42533594/ccs	PacBio_Hippocampus_Rep1	mm10_ERCC_SIRV	chr9	40801274	40805200	+	9	2104	27474	71626	ENSMUSG00000015656.17	ENSMUST00000015800.15	Hspa8	Hspa8-201	Known	Known	None	0.20000000298023224	None	None	None	None
m54284U_191109_043049/179307911/ccs	PacBio_Cortex_Rep2	mm10_ERCC_SIRV	chr13	59675769	59634998	-	10	3540	38944	101270	ENSMUSG00000021556.12	ENSMUST00000022039.6	Golm1	Golm1-201	Known	Known	None	0.15000000596046448	None	None	None	None
m54284U_191107_221739/149160001/ccs	PacBio_Cortex_Rep1	mm10_ERCC_SIRV	chr11	50887484	50872729	-	4	1844	32855	86161	ENSMUSG00000048728.15	ENSMUST00000126718.7	Zfp454	Zfp454-204	Known	Known	None	0.3499999940395355	None	None	None	None
m54284U_191213_120042/37554670/ccs	PacBio_Hippocampus_Rep2	mm10_ERCC_SIRV	chr19	24555810	24294786	-	15	2519	50555	132514	ENSMUSG00000024867.14	ENSMUST00000025800.14	Pip5k1b	Pip5k1b-201	Known	Known	None	0.4000000059604645	None	None	None	None
m54284U_191213_120042/167904911/ccs	PacBio_Hippocampus_Rep2	mm10_ERCC_SIRV	chr19	24555854	24294790	-	14	2475	50555	243348	ENSMUSG00000024867.14	ENCODEMT000243348	Pip5k1b	ENCODEMT000243348	Known	NIC	None	0.3499999940395355	None	None	None	None
m54284U_191212_053548/4718812/ccs	PacBio_Hippocampus_Rep1	mm10_ERCC_SIRV	chr5	33629649	33600354	-	5	2375	13630	35644	ENSMUSG00000037339.17	ENSMUST00000045329.9	Fam53a	Fam53a-201	Known	Known	None	0.20000000298023224	None	None	None	None
m54284U_191212_053548/83102253/ccs	PacBio_Hippocampus_Rep1	mm10_ERCC_SIRV	chrX	99470715	99465768	-	3	2106	52711	137261	ENSMUSG00000034403.16	ENSMUST00000113790.7	Pja1	Pja1-202	Known	Known	None	0.800000011920929	None	None	None	None
m54284U_191212_053548/68684245/ccs	PacBio_Hippocampus_Rep1	mm10_ERCC_SIRV	chr15	76477446	76500974	+	13	2083	43610	243349	ENSMUSG00000022556.11	ENCODEMT000243349	Hsf1	ENCODEMT000243349	Known	NIC	None	0.5	None	None	None	None
m54284U_191212_053548/42533732/ccs	PacBio_Hippocampus_Rep1	mm10_ERCC_SIRV	chr9	40801274	40805199	+	9	2103	27474	71626	ENSMUSG00000015656.17	ENSMUST00000015800.15	Hspa8	Hspa8-201	Known	Known	None	0.25	None	None	None	None
m54284U_191212_053548/40305067/ccs	PacBio_Hippocampus_Rep1	mm10_ERCC_SIRV	chr6	65778989	65936375	+	11	1601	17382	45741	ENSMUSG00000029913.14	ENSMUST00000031973.12	Prdm5	Prdm5-201	Known	Known	None	0.15000000596046448	None	None	None	None
m54284U_191212_053548/789001/ccs	PacBio_Hippocampus_Rep1	mm10_ERCC_SIRV	chr13	59636983	59634997	-	1	1986	38944	243286	ENSMUSG00000021556.12	ENCODEMT000243286	Golm1	ENCODEMT000243286	Known	Genomic	None	0.15000000596046448	None	None	None	None
m54284U_191107_221739/177275390/ccs	PacBio_Cortex_Rep1	mm10_ERCC_SIRV	chr1	75192189	75195536	+	4	1192	1243	243350	ENSMUSG00000026199.17	ENCODEMT000243350	Ankzf1	ENCODEMT000243350	Known	NIC	None	0.15000000596046448	None	None	None	None
m54284U_191212_053548/136315503/ccs	PacBio_Hippocampus_Rep1	mm10_ERCC_SIRV	chr17	30612608	30592865	-	6	1885	46962	122311	ENSMUSG00000024026.13	ENSMUST00000236335.1	Glo1	Glo1-206	Known	Known	None	0.30000001192092896	None	None	None	None
m54284U_191212_053548/70583973/ccs	PacBio_Hippocampus_Rep1	mm10_ERCC_SIRV	chr11	50887514	50872730	-	6	2113	32855	243272	ENSMUSG00000048728.15	ENCODEMT000243272	Zfp454	ENCODEMT000243272	Known	NIC	None	0.3499999940395355	None	None	None	None
m54284U_191213_120042/55510042/ccs	PacBio_Hippocampus_Rep2	mm10_ERCC_SIRV	chr7	27542230	27532016	-	11	1809	20570	239550	ENSMUSG00000003363.15	ENCODEMT000239550	Pld3	ENCODEMT000239550	Known	ISM	Suffix	0.20000000298023224	None	None	None	None
m54284U_191212_053548/42534684/ccs	PacBio_Hippocampus_Rep1	mm10_ERCC_SIRV	chr9	40801274	40805199	+	9	2103	27474	71626	ENSMUSG00000015656.17	ENSMUST00000015800.15	Hspa8	Hspa8-201	Known	Known	None	0.25	None	None	None	None
m54284U_191212_053548/7211719/ccs	PacBio_Hippocampus_Rep1	mm10_ERCC_SIRV	chr5	33629564	33600354	-	6	1931	13630	35641	ENSMUSG00000037339.17	ENSMUST00000065119.14	Fam53a	Fam53a-202	Known	Known	None	0.20000000298023224	None	None	None	None
m54284U_191213_120042/108921036/ccs	PacBio_Hippocampus_Rep2	mm10_ERCC_SIRV	chr3	88425109	88410498	-	4	3548	8495	22162	ENSMUSG00000050144.13	ENSMUST00000057935.8	Slc25a44	Slc25a44-201	Known	Known	None	0.15000000596046448	None	None	None	None
m54284U_191213_120042/146081102/ccs	PacBio_Hippocampus_Rep2	mm10_ERCC_SIRV	chr15	76477446	76501035	+	13	2146	43610	112070	ENSMUSG00000022556.11	ENSMUST00000227478.1	Hsf1	Hsf1-205	Known	Known	None	0.30000001192092896	None	None	None	None
m54284U_191213_120042/110234190/ccs	PacBio_Hippocampus_Rep2	mm10_ERCC_SIRV	chr19	24378916	24294794	-	9	1722	50555	243351	ENSMUSG00000024867.14	ENCODEMT000243351	Pip5k1b	ENCODEMT000243351	Known	ISM	Suffix	0.20000000298023224	None	None	None	None
m54284U_191213_120042/87556984/ccs	PacBio_Hippocampus_Rep2	mm10_ERCC_SIRV	chr6	65778991	65936360	+	11	1584	17382	45741	ENSMUSG00000029913.14	ENSMUST00000031973.12	Prdm5	Prdm5-201	Known	Known	None	0.6000000238418579	None	None	None	None
m54284U_191212_053548/2361733/ccs	PacBio_Hippocampus_Rep1	mm10_ERCC_SIRV	chr13	59640280	59634996	-	3	2624	38944	243333	ENSMUSG00000021556.12	ENCODEMT000243333	Golm1	ENCODEMT000243333	Known	ISM	Suffix	0.15000000596046448	None	None	None	None
m54284U_191107_221739/47712016/ccs	PacBio_Cortex_Rep1	mm10_ERCC_SIRV	chr15	76477447	76480000	+	1	2554	43610	112072	ENSMUSG00000022556.11	ENSMUST00000228388.1	Hsf1	Hsf1-208	Known	Known	None	0.15000000596046448	None	None	None	None
m54284U_191212_053548/42534932/ccs	PacBio_Hippocampus_Rep1	mm10_ERCC_SIRV	chr9	40801274	40805199	+	9	2103	27474	71626	ENSMUSG00000015656.17	ENSMUST00000015800.15	Hspa8	Hspa8-201	Known	Known	None	0.25	None	None	None	None
m54284U_191213_120042/117703706/ccs	PacBio_Hippocampus_Rep2	mm10_ERCC_SIRV	chr11	50887505	50872729	-	7	2195	32855	243290	ENSMUSG00000048728.15	ENCODEMT000243290	Zfp454	ENCODEMT000243290	Known	NIC	None	0.3499999940395355	None	None	None	None
m54284U_191213_120042/8194465/ccs	PacBio_Hippocampus_Rep2	mm10_ERCC_SIRV	chr6	65778992	65936372	+	11	1595	17382	45741	ENSMUSG00000029913.14	ENSMUST00000031973.12	Prdm5	Prdm5-201	Known	Known	None	0.20000000298023224	None	None	None	None
m54284U_191212_053548/83430149/ccs	PacBio_Hippocampus_Rep1	mm10_ERCC_SIRV	chrX	99470711	99465768	-	2	2642	52711	137262	ENSMUSG00000034403.16	ENSMUST00000167246.1	Pja1	Pja1-205	Known	Known	None	0.800000011920929	None	None	None	None
m54284U_191212_053548/9438397/ccs	PacBio_Hippocampus_Rep1	mm10_ERCC_SIRV	chr5	33629635	33600354	-	5	2361	13630	35644	ENSMUSG00000037339.17	ENSMUST00000045329.9	Fam53a	Fam53a-201	Known	Known	None	0.20000000298023224	None	None	None	None
m54284U_191213_120042/57542581/ccs	PacBio_Hippocampus_Rep2	mm10_ERCC_SIRV	chr7	27542726	27532022	-	12	1850	20570	239269	ENSMUSG00000003363.15	ENCODEMT000239269	Pld3	ENCODEMT000239269	Known	ISM	Suffix	0.20000000298023224	None	None	None	None
m54284U_191212_053548/136776392/ccs	PacBio_Hippocampus_Rep1	mm10_ERCC_SIRV	chr17	30612606	30592865	-	6	1883	46962	122311	ENSMUSG00000024026.13	ENSMUST00000236335.1	Glo1	Glo1-206	Known	Known	None	0.30000001192092896	None	None	None	None
m54284U_191212_053548/42534949/ccs	PacBio_Hippocampus_Rep1	mm10_ERCC_SIRV	chr9	40801274	40805199	+	9	2103	27474	71626	ENSMUSG00000015656.17	ENSMUST00000015800.15	Hspa8	Hspa8-201	Known	Known	None	0.25	None	None	None	None
m54284U_191212_053548/4719307/ccs	PacBio_Hippocampus_Rep1	mm10_ERCC_SIRV	chr13	59675762	59634998	-	10	3533	38944	101270	ENSMUSG00000021556.12	ENSMUST00000022039.6	Golm1	Golm1-201	Known	Known	None	0.15000000596046448	None	None	None	None
m54284U_191212_053548/38797669/ccs	PacBio_Hippocampus_Rep1	mm10_ERCC_SIRV	chr19	24555838	24294795	-	15	2538	50555	132514	ENSMUSG00000024867.14	ENSMUST00000025800.14	Pip5k1b	Pip5k1b-201	Known	Known	None	0.25	None	None	None	None
m54284U_191107_221739/92930140/ccs	PacBio_Cortex_Rep1	mm10_ERCC_SIRV	chr15	76477446	76500975	+	12	2009	43610	243147	ENSMUSG00000022556.11	ENCODEMT000243147	Hsf1	ENCODEMT000243147	Known	NIC	None	0.5	None	None	None	None
m54284U_191212_053548/136055089/ccs	PacBio_Hippocampus_Rep1	mm10_ERCC_SIRV	chr19	24555796	24294795	-	16	2617	50555	243352	ENSMUSG00000024867.14	ENCODEMT000243352	Pip5k1b	ENCODEMT000243352	Known	NNC	None	0.25	None	None	None	None
m54284U_191213_120042/52691091/ccs	PacBio_Hippocampus_Rep2	mm10_ERCC_SIRV	chr6	65778992	65936371	+	15	2146	17382	45738	ENSMUSG00000029913.14	ENSMUST00000031976.13	Prdm5	Prdm5-202	Known	Known	None	0.25	None	None	None	None
m54284U_191109_043049/98436078/ccs	PacBio_Cortex_Rep2	mm10_ERCC_SIRV	chr1	75192189	75199380	+	8	4452	1243	243353	ENSMUSG00000026199.17	ENCODEMT000243353	Ankzf1	ENCODEMT000243353	Known	NIC	None	0.3499999940395355	None	None	None	None
m54284U_191213_120042/107153695/ccs	PacBio_Hippocampus_Rep2	mm10_ERCC_SIRV	chr6	65778992	65832903	+	4	2082	17382	243354	ENSMUSG00000029913.14	ENCODEMT000243354	Prdm5	ENCODEMT000243354	Known	NNC	None	0.8500000238418579	None	None	None	None
m54284U_191107_221739/47711152/ccs	PacBio_Cortex_Rep1	mm10_ERCC_SIRV	chr11	50887515	50872730	-	6	2080	32855	86159	ENSMUSG00000048728.15	ENSMUST00000163301.7	Zfp454	Zfp454-206	Known	Known	None	0.3499999940395355	None	None	None	None
m54284U_191212_053548/42535278/ccs	PacBio_Hippocampus_Rep1	mm10_ERCC_SIRV	chr9	40801274	40805201	+	9	2105	27474	71626	ENSMUSG00000015656.17	ENSMUST00000015800.15	Hspa8	Hspa8-201	Known	Known	None	0.20000000298023224	None	None	None	None
m54284U_191213_120042/109381771/ccs	PacBio_Hippocampus_Rep2	mm10_ERCC_SIRV	chr3	88425104	88410498	-	4	3543	8495	22162	ENSMUSG00000050144.13	ENSMUST00000057935.8	Slc25a44	Slc25a44-201	Known	Known	None	0.15000000596046448	None	None	None	None
m54284U_191212_053548/15730848/ccs	PacBio_Hippocampus_Rep1	mm10_ERCC_SIRV	chr5	33629597	33600354	-	6	1964	13630	35641	ENSMUSG00000037339.17	ENSMUST00000065119.14	Fam53a	Fam53a-202	Known	Known	None	0.20000000298023224	None	None	None	None
m54284U_191212_053548/6947337/ccs	PacBio_Hippocampus_Rep1	mm10_ERCC_SIRV	chr13	59675860	59634998	-	10	3631	38944	101270	ENSMUSG00000021556.12	ENSMUST00000022039.6	Golm1	Golm1-201	Known	Known	None	0.15000000596046448	None	None	None	None
m54284U_191107_221739/160956462/ccs	PacBio_Cortex_Rep1	mm10_ERCC_SIRV	chr15	76477447	76500947	+	13	2057	43610	112070	ENSMUSG00000022556.11	ENSMUST00000227478.1	Hsf1	Hsf1-205	Known	Known	None	0.6000000238418579	None	None	None	None
m54284U_191213_120042/57934673/ccs	PacBio_Hippocampus_Rep2	mm10_ERCC_SIRV	chr7	27542815	27532022	-	12	1939	20570	239269	ENSMUSG00000003363.15	ENCODEMT000239269	Pld3	ENCODEMT000239269	Known	ISM	Suffix	0.20000000298023224	None	None	None	None
m54284U_191213_120042/3801657/ccs	PacBio_Hippocampus_Rep2	mm10_ERCC_SIRV	chr19	24555857	24294795	-	15	2557	50555	132514	ENSMUSG00000024867.14	ENSMUST00000025800.14	Pip5k1b	Pip5k1b-201	Known	Known	None	0.25	None	None	None	None
m54284U_191212_053548/137822308/ccs	PacBio_Hippocampus_Rep1	mm10_ERCC_SIRV	chr17	30612622	30592865	-	6	1899	46962	122311	ENSMUSG00000024026.13	ENSMUST00000236335.1	Glo1	Glo1-206	Known	Known	None	0.30000001192092896	None	None	None	None
m54284U_191212_053548/84674589/ccs	PacBio_Hippocampus_Rep1	mm10_ERCC_SIRV	chrX	99470715	99465768	-	2	2640	52711	137262	ENSMUSG00000034403.16	ENSMUST00000167246.1	Pja1	Pja1-205	Known	Known	None	0.800000011920929	None	None	None	None
m54284U_191212_053548/42535295/ccs	PacBio_Hippocampus_Rep1	mm10_ERCC_SIRV	chr9	40801274	40805194	+	9	2098	27474	71626	ENSMUSG00000015656.17	ENSMUST00000015800.15	Hspa8	Hspa8-201	Known	Known	None	0.25	None	None	None	None
m54284U_191107_221739/179636546/ccs	PacBio_Cortex_Rep1	mm10_ERCC_SIRV	chr15	76477447	76480582	+	1	3136	43610	112072	ENSMUSG00000022556.11	ENSMUST00000228388.1	Hsf1	Hsf1-208	Known	Known	None	0.8500000238418579	None	None	None	None
m54284U_191107_221739/147458242/ccs	PacBio_Cortex_Rep1	mm10_ERCC_SIRV	chr11	50887525	50872731	-	6	2123	32855	243272	ENSMUSG00000048728.15	ENCODEMT000243272	Zfp454	ENCODEMT000243272	Known	NIC	None	0.3499999940395355	None	None	None	None
m54284U_191107_221739/53348377/ccs	PacBio_Cortex_Rep1	mm10_ERCC_SIRV	chr19	24555829	24294796	-	15	2528	50555	132514	ENSMUSG00000024867.14	ENSMUST00000025800.14	Pip5k1b	Pip5k1b-201	Known	Known	None	0.30000001192092896	None	None	None	None
m54284U_191212_053548/7210306/ccs	PacBio_Hippocampus_Rep1	mm10_ERCC_SIRV	chr13	59675784	59634998	-	10	3555	38944	101270	ENSMUSG00000021556.12	ENSMUST00000022039.6	Golm1	Golm1-201	Known	Known	None	0.15000000596046448	None	None	None	None
m54284U_191212_053548/15860904/ccs	PacBio_Hippocampus_Rep1	mm10_ERCC_SIRV	chr5	33629609	33600354	-	6	1976	13630	35641	ENSMUSG00000037339.17	ENSMUST00000065119.14	Fam53a	Fam53a-202	Known	Known	None	0.20000000298023224	None	None	None	None
m54284U_191213_120042/60556653/ccs	PacBio_Hippocampus_Rep2	mm10_ERCC_SIRV	chr7	27542726	27532022	-	12	1850	20570	239269	ENSMUSG00000003363.15	ENCODEMT000239269	Pld3	ENCODEMT000239269	Known	ISM	Suffix	0.20000000298023224	None	None	None	None
m54284U_191107_221739/76548158/ccs	PacBio_Cortex_Rep1	mm10_ERCC_SIRV	chr19	24555837	24294796	-	16	2627	50555	243355	ENSMUSG00000024867.14	ENCODEMT000243355	Pip5k1b	ENCODEMT000243355	Known	NNC	None	0.30000001192092896	None	None	None	None
m54284U_191212_053548/42600069/ccs	PacBio_Hippocampus_Rep1	mm10_ERCC_SIRV	chr9	40801274	40805199	+	9	2103	27474	71626	ENSMUSG00000015656.17	ENSMUST00000015800.15	Hspa8	Hspa8-201	Known	Known	None	0.25	None	None	None	None
m54284U_191109_043049/20842456/ccs	PacBio_Cortex_Rep2	mm10_ERCC_SIRV	chr15	76477447	76500969	+	9	1934	43610	243356	ENSMUSG00000022556.11	ENCODEMT000243356	Hsf1	ENCODEMT000243356	Known	NIC	None	0.5	None	None	None	None
m54284U_191212_053548/103680409/ccs	PacBio_Hippocampus_Rep1	mm10_ERCC_SIRV	chr6	65778993	65936295	+	11	1517	17382	45741	ENSMUSG00000029913.14	ENSMUST00000031973.12	Prdm5	Prdm5-201	Known	Known	None	0.6499999761581421	None	None	None	None
m54284U_191212_053548/43713083/ccs	PacBio_Hippocampus_Rep1	mm10_ERCC_SIRV	chr11	50912405	50872730	-	9	2382	32855	243357	ENSMUSG00000048728.15	ENCODEMT000243357	Zfp454	ENCODEMT000243357	Known	ISM	Suffix	0.3499999940395355	None	None	None	None
m54284U_191212_053548/7736052/ccs	PacBio_Hippocampus_Rep1	mm10_ERCC_SIRV	chr13	59675754	59634998	-	10	3525	38944	101270	ENSMUSG00000021556.12	ENSMUST00000022039.6	Golm1	Golm1-201	Known	Known	None	0.15000000596046448	None	None	None	None
m54284U_191212_053548/42600184/ccs	PacBio_Hippocampus_Rep1	mm10_ERCC_SIRV	chr9	40801274	40805197	+	9	2101	27474	71626	ENSMUSG00000015656.17	ENSMUST00000015800.15	Hspa8	Hspa8-201	Known	Known	None	0.20000000298023224	None	None	None	None
m54284U_191107_221739/97583730/ccs	PacBio_Cortex_Rep1	mm10_ERCC_SIRV	chr19	24555883	24294796	-	15	2582	50555	132514	ENSMUSG00000024867.14	ENSMUST00000025800.14	Pip5k1b	Pip5k1b-201	Known	Known	None	0.30000001192092896	None	None	None	None
m54284U_191213_120042/20185420/ccs	PacBio_Hippocampus_Rep2	mm10_ERCC_SIRV	chr6	65778993	65936298	+	15	2072	17382	45738	ENSMUSG00000029913.14	ENSMUST00000031976.13	Prdm5	Prdm5-202	Known	Known	None	0.699999988079071	None	None	None	None
m54284U_191213_120042/63112719/ccs	PacBio_Hippocampus_Rep2	mm10_ERCC_SIRV	chr7	27542721	27532022	-	12	1845	20570	239269	ENSMUSG00000003363.15	ENCODEMT000239269	Pld3	ENCODEMT000239269	Known	ISM	Suffix	0.20000000298023224	None	None	None	None
m54284U_191213_120042/110758595/ccs	PacBio_Hippocampus_Rep2	mm10_ERCC_SIRV	chr3	88425120	88410499	-	4	3546	8495	242335	ENSMUSG00000050144.13	ENCODEMT000242335	Slc25a44	ENCODEMT000242335	Known	NIC	None	0.15000000596046448	None	None	None	None
m54284U_191212_053548/138479369/ccs	PacBio_Hippocampus_Rep1	mm10_ERCC_SIRV	chr17	30612605	30592865	-	6	1882	46962	122311	ENSMUSG00000024026.13	ENSMUST00000236335.1	Glo1	Glo1-206	Known	Known	None	0.30000001192092896	None	None	None	None
m54284U_191212_053548/11470105/ccs	PacBio_Hippocampus_Rep1	mm10_ERCC_SIRV	chr13	59636518	59634997	-	1	1521	38944	243286	ENSMUSG00000021556.12	ENCODEMT000243286	Golm1	ENCODEMT000243286	Known	Genomic	None	0.15000000596046448	None	None	None	None
m54284U_191212_053548/17828592/ccs	PacBio_Hippocampus_Rep1	mm10_ERCC_SIRV	chr5	33629637	33600356	-	5	1778	13630	243127	ENSMUSG00000037339.17	ENCODEMT000243127	Fam53a	ENCODEMT000243127	Known	NIC	None	0.20000000298023224	None	None	None	None
m54284U_191109_043049/121176089/ccs	PacBio_Cortex_Rep2	mm10_ERCC_SIRV	chr15	76477447	76500971	+	13	2081	43610	112070	ENSMUSG00000022556.11	ENSMUST00000227478.1	Hsf1	Hsf1-205	Known	Known	None	0.5	None	None	None	None
m54284U_191213_120042/55248623/ccs	PacBio_Hippocampus_Rep2	mm10_ERCC_SIRV	chr1	75192176	75199387	+	9	3176	1243	243087	ENSMUSG00000026199.17	ENCODEMT000243087	Ankzf1	ENCODEMT000243087	Known	NIC	None	0.3499999940395355	None	None	None	None
m54284U_191212_053548/84738223/ccs	PacBio_Hippocampus_Rep1	mm10_ERCC_SIRV	chrX	99470659	99465768	-	2	2590	52711	137262	ENSMUSG00000034403.16	ENSMUST00000167246.1	Pja1	Pja1-205	Known	Known	None	0.800000011920929	None	None	None	None
m54284U_191107_221739/98371080/ccs	PacBio_Cortex_Rep1	mm10_ERCC_SIRV	chr19	24555840	24294796	-	15	2539	50555	132514	ENSMUSG00000024867.14	ENSMUST00000025800.14	Pip5k1b	Pip5k1b-201	Known	Known	None	0.30000001192092896	None	None	None	None
m54284U_191212_053548/42600933/ccs	PacBio_Hippocampus_Rep1	mm10_ERCC_SIRV	chr9	40801274	40805195	+	9	2099	27474	71626	ENSMUSG00000015656.17	ENSMUST00000015800.15	Hspa8	Hspa8-201	Known	Known	None	0.25	None	None	None	None
m54284U_191212_053548/15074037/ccs	PacBio_Hippocampus_Rep1	mm10_ERCC_SIRV	chr13	59675762	59634998	-	10	3533	38944	101270	ENSMUSG00000021556.12	ENSMUST00000022039.6	Golm1	Golm1-201	Known	Known	None	0.15000000596046448	None	None	None	None
m54284U_191212_053548/159582251/ccs	PacBio_Hippocampus_Rep1	mm10_ERCC_SIRV	chr6	65778994	65936360	+	11	1581	17382	45741	ENSMUSG00000029913.14	ENSMUST00000031973.12	Prdm5	Prdm5-201	Known	Known	None	0.6000000238418579	None	None	None	None
m54284U_191213_120042/111346477/ccs	PacBio_Hippocampus_Rep2	mm10_ERCC_SIRV	chr3	88425109	88410498	-	4	3482	8495	243358	ENSMUSG00000050144.13	ENCODEMT000243358	Slc25a44	ENCODEMT000243358	Known	NNC	None	0.15000000596046448	None	None	None	None
m54284U_191212_053548/42664243/ccs	PacBio_Hippocampus_Rep1	mm10_ERCC_SIRV	chr9	40801274	40805199	+	9	2103	27474	71626	ENSMUSG00000015656.17	ENSMUST00000015800.15	Hspa8	Hspa8-201	Known	Known	None	0.25	None	None	None	None
m54284U_191212_053548/46007595/ccs	PacBio_Hippocampus_Rep1	mm10_ERCC_SIRV	chr11	50887593	50872731	-	6	2191	32855	243272	ENSMUSG00000048728.15	ENCODEMT000243272	Zfp454	ENCODEMT000243272	Known	NIC	None	0.3499999940395355	None	None	None	None
m54284U_191107_221739/128780600/ccs	PacBio_Cortex_Rep1	mm10_ERCC_SIRV	chr19	24555878	24294796	-	15	2577	50555	132514	ENSMUSG00000024867.14	ENSMUST00000025800.14	Pip5k1b	Pip5k1b-201	Known	Known	None	0.30000001192092896	None	None	None	None
m54284U_191212_053548/19662813/ccs	PacBio_Hippocampus_Rep1	mm10_ERCC_SIRV	chr5	33629605	33600354	-	6	1972	13630	35641	ENSMUSG00000037339.17	ENSMUST00000065119.14	Fam53a	Fam53a-202	Known	Known	None	0.20000000298023224	None	None	None	None
m54284U_191109_043049/121962869/ccs	PacBio_Cortex_Rep2	mm10_ERCC_SIRV	chr15	76477444	76500912	+	7	1954	43610	243260	ENSMUSG00000022556.11	ENCODEMT000243260	Hsf1	ENCODEMT000243260	Known	NIC	None	0.25	None	None	None	None
m54284U_191213_120042/154862123/ccs	PacBio_Hippocampus_Rep2	mm10_ERCC_SIRV	chr6	65779000	65781781	+	1	2782	17382	45742	ENSMUSG00000029913.14	ENSMUST00000205168.1	Prdm5	Prdm5-207	Known	Known	None	0.699999988079071	None	None	None	None
m54284U_191212_053548/42664315/ccs	PacBio_Hippocampus_Rep1	mm10_ERCC_SIRV	chr9	40801274	40805196	+	9	2100	27474	71626	ENSMUSG00000015656.17	ENSMUST00000015800.15	Hspa8	Hspa8-201	Known	Known	None	0.25	None	None	None	None
m54284U_191212_053548/17236728/ccs	PacBio_Hippocampus_Rep1	mm10_ERCC_SIRV	chr13	59675820	59634998	-	10	3591	38944	101270	ENSMUSG00000021556.12	ENSMUST00000022039.6	Golm1	Golm1-201	Known	Known	None	0.15000000596046448	None	None	None	None
m54284U_191213_120042/137299895/ccs	PacBio_Hippocampus_Rep2	mm10_ERCC_SIRV	chr1	75192216	75199387	+	10	3338	1243	242982	ENSMUSG00000026199.17	ENCODEMT000242982	Ankzf1	ENCODEMT000242982	Known	NIC	None	0.3499999940395355	None	None	None	None
m54284U_191107_221739/135856626/ccs	PacBio_Cortex_Rep1	mm10_ERCC_SIRV	chr19	24555874	24294796	-	15	2573	50555	132514	ENSMUSG00000024867.14	ENSMUST00000025800.14	Pip5k1b	Pip5k1b-201	Known	Known	None	0.30000001192092896	None	None	None	None
m54284U_191213_120042/65472172/ccs	PacBio_Hippocampus_Rep2	mm10_ERCC_SIRV	chr7	27542726	27532022	-	12	1850	20570	239269	ENSMUSG00000003363.15	ENCODEMT000239269	Pld3	ENCODEMT000239269	Known	ISM	Suffix	0.20000000298023224	None	None	None	None
m54284U_191212_053548/84806159/ccs	PacBio_Hippocampus_Rep1	mm10_ERCC_SIRV	chrX	99470692	99465768	-	2	2623	52711	137262	ENSMUSG00000034403.16	ENSMUST00000167246.1	Pja1	Pja1-205	Known	Known	None	0.800000011920929	None	None	None	None
m54284U_191212_053548/42664867/ccs	PacBio_Hippocampus_Rep1	mm10_ERCC_SIRV	chr9	40801274	40805198	+	9	2102	27474	71626	ENSMUSG00000015656.17	ENSMUST00000015800.15	Hspa8	Hspa8-201	Known	Known	None	0.25	None	None	None	None
m54284U_191109_043049/143458493/ccs	PacBio_Cortex_Rep2	mm10_ERCC_SIRV	chr15	76477447	76500920	+	13	2030	43610	112070	ENSMUSG00000022556.11	ENSMUST00000227478.1	Hsf1	Hsf1-205	Known	Known	None	0.25	None	None	None	None
m54284U_191107_221739/175376477/ccs	PacBio_Cortex_Rep1	mm10_ERCC_SIRV	chr6	65779011	65936360	+	15	2116	17382	45738	ENSMUSG00000029913.14	ENSMUST00000031976.13	Prdm5	Prdm5-202	Known	Known	None	0.6000000238418579	None	None	None	None
m54284U_191212_053548/138808060/ccs	PacBio_Hippocampus_Rep1	mm10_ERCC_SIRV	chr17	30612621	30592865	-	6	1898	46962	122311	ENSMUSG00000024026.13	ENSMUST00000236335.1	Glo1	Glo1-206	Known	Known	None	0.30000001192092896	None	None	None	None
m54284U_191213_120042/111347136/ccs	PacBio_Hippocampus_Rep2	mm10_ERCC_SIRV	chr3	88412400	88410500	-	1	1903	8495	242293	ENSMUSG00000050144.13	ENCODEMT000242293	Slc25a44	ENCODEMT000242293	Known	Genomic	None	0.15000000596046448	None	None	None	None
m54284U_191212_053548/20383327/ccs	PacBio_Hippocampus_Rep1	mm10_ERCC_SIRV	chr5	33629605	33600354	-	6	1972	13630	35641	ENSMUSG00000037339.17	ENSMUST00000065119.14	Fam53a	Fam53a-202	Known	Known	None	0.20000000298023224	None	None	None	None
m54284U_191212_053548/132056490/ccs	PacBio_Hippocampus_Rep1	mm10_ERCC_SIRV	chr11	50887485	50872730	-	7	2174	32855	243290	ENSMUSG00000048728.15	ENCODEMT000243290	Zfp454	ENCODEMT000243290	Known	NIC	None	0.3499999940395355	None	None	None	None
m54284U_191107_221739/144902439/ccs	PacBio_Cortex_Rep1	mm10_ERCC_SIRV	chr19	24555867	24294796	-	15	2566	50555	132514	ENSMUSG00000024867.14	ENSMUST00000025800.14	Pip5k1b	Pip5k1b-201	Known	Known	None	0.30000001192092896	None	None	None	None
m54284U_191212_053548/42664973/ccs	PacBio_Hippocampus_Rep1	mm10_ERCC_SIRV	chr9	40801274	40805198	+	9	2102	27474	71626	ENSMUSG00000015656.17	ENSMUST00000015800.15	Hspa8	Hspa8-201	Known	Known	None	0.25	None	None	None	None
m54284U_191107_221739/147588377/ccs	PacBio_Cortex_Rep1	mm10_ERCC_SIRV	chr19	24453962	24294796	-	15	2504	50555	243359	ENSMUSG00000024867.14	ENCODEMT000243359	Pip5k1b	ENCODEMT000243359	Known	NNC	None	0.30000001192092896	None	None	None	None
m54284U_191212_053548/45484431/ccs	PacBio_Hippocampus_Rep1	mm10_ERCC_SIRV	chr15	76477447	76500971	+	13	2081	43610	112070	ENSMUSG00000022556.11	ENSMUST00000227478.1	Hsf1	Hsf1-205	Known	Known	None	0.5	None	None	None	None
m54284U_191212_053548/20317699/ccs	PacBio_Hippocampus_Rep1	mm10_ERCC_SIRV	chr13	59640233	59634998	-	2	3529	38944	243360	ENSMUSG00000021556.12	ENCODEMT000243360	Golm1	ENCODEMT000243360	Known	ISM	Both	0.15000000596046448	None	None	None	None
m54284U_191107_221739/196885/ccs	PacBio_Cortex_Rep1	mm10_ERCC_SIRV	chr1	75192190	75199381	+	13	2703	1243	2991	ENSMUSG00000026199.17	ENSMUST00000152233.8	Ankzf1	Ankzf1-208	Known	Known	None	0.30000001192092896	None	None	None	None
m54284U_191212_053548/140314838/ccs	PacBio_Hippocampus_Rep1	mm10_ERCC_SIRV	chr6	65779011	65936298	+	11	1502	17382	45741	ENSMUSG00000029913.14	ENSMUST00000031973.12	Prdm5	Prdm5-201	Known	Known	None	0.699999988079071	None	None	None	None
m54284U_191213_120042/72680921/ccs	PacBio_Hippocampus_Rep2	mm10_ERCC_SIRV	chr7	27553143	27532016	-	13	2074	20570	239870	ENSMUSG00000003363.15	ENCODEMT000239870	Pld3	ENCODEMT000239870	Known	NIC	None	0.20000000298023224	None	None	None	None
m54284U_191212_053548/42664983/ccs	PacBio_Hippocampus_Rep1	mm10_ERCC_SIRV	chr9	40801274	40805177	+	9	2081	27474	71626	ENSMUSG00000015656.17	ENSMUST00000015800.15	Hspa8	Hspa8-201	Known	Known	None	0.44999998807907104	None	None	None	None
m54284U_191107_221739/41355898/ccs	PacBio_Cortex_Rep1	mm10_ERCC_SIRV	chr11	50887534	50872734	-	6	2100	32855	243264	ENSMUSG00000048728.15	ENCODEMT000243264	Zfp454	ENCODEMT000243264	Known	NNC	None	0.3499999940395355	None	None	None	None
m54284U_191212_053548/21430834/ccs	PacBio_Hippocampus_Rep1	mm10_ERCC_SIRV	chr5	33629633	33600354	-	6	2000	13630	35641	ENSMUSG00000037339.17	ENSMUST00000065119.14	Fam53a	Fam53a-202	Known	Known	None	0.20000000298023224	None	None	None	None
m54284U_191212_053548/48367303/ccs	PacBio_Hippocampus_Rep1	mm10_ERCC_SIRV	chr15	76477447	76500973	+	11	2096	43610	243361	ENSMUSG00000022556.11	ENCODEMT000243361	Hsf1	ENCODEMT000243361	Known	NIC	None	0.5	None	None	None	None
m54284U_191212_053548/84870006/ccs	PacBio_Hippocampus_Rep1	mm10_ERCC_SIRV	chrX	99470713	99465768	-	3	2095	52711	137264	ENSMUSG00000034403.16	ENSMUST00000113797.3	Pja1	Pja1-204	Known	Known	None	0.800000011920929	None	None	None	None
m54284U_191212_053548/42665228/ccs	PacBio_Hippocampus_Rep1	mm10_ERCC_SIRV	chr9	40801274	40805199	+	9	2103	27474	71626	ENSMUSG00000015656.17	ENSMUST00000015800.15	Hspa8	Hspa8-201	Known	Known	None	0.25	None	None	None	None
m54284U_191107_221739/150601839/ccs	PacBio_Cortex_Rep1	mm10_ERCC_SIRV	chr19	24555877	24294796	-	15	2576	50555	132514	ENSMUSG00000024867.14	ENSMUST00000025800.14	Pip5k1b	Pip5k1b-201	Known	Known	None	0.30000001192092896	None	None	None	None
m54284U_191212_053548/23658535/ccs	PacBio_Hippocampus_Rep1	mm10_ERCC_SIRV	chr5	33629599	33600354	-	6	1966	13630	35641	ENSMUSG00000037339.17	ENSMUST00000065119.14	Fam53a	Fam53a-202	Known	Known	None	0.20000000298023224	None	None	None	None
m54284U_191107_221739/80414163/ccs	PacBio_Cortex_Rep1	mm10_ERCC_SIRV	chr11	50887482	50872733	-	6	2085	32855	86158	ENSMUSG00000048728.15	ENSMUST00000050595.12	Zfp454	Zfp454-201	Known	Known	None	0.4000000059604645	None	None	None	None
m54284U_191212_053548/29689991/ccs	PacBio_Hippocampus_Rep1	mm10_ERCC_SIRV	chr5	33629665	33600354	-	6	2028	13630	243362	ENSMUSG00000037339.17	ENCODEMT000243362	Fam53a	ENCODEMT000243362	Known	NNC	None	0.20000000298023224	None	None	None	None
m54284U_191213_120042/26804266/ccs	PacBio_Hippocampus_Rep2	mm10_ERCC_SIRV	chr6	65779018	65832904	+	3	1916	17382	45739	ENSMUSG00000029913.14	ENSMUST00000173538.1	Prdm5	Prdm5-205	Known	Known	None	0.8999999761581421	None	None	None	None
m54284U_191212_053548/139264786/ccs	PacBio_Hippocampus_Rep1	mm10_ERCC_SIRV	chr17	30612622	30592865	-	6	1899	46962	122311	ENSMUSG00000024026.13	ENSMUST00000236335.1	Glo1	Glo1-206	Known	Known	None	0.30000001192092896	None	None	None	None
m54284U_191213_120042/112197998/ccs	PacBio_Hippocampus_Rep2	mm10_ERCC_SIRV	chr3	88425126	88410498	-	4	3565	8495	22162	ENSMUSG00000050144.13	ENSMUST00000057935.8	Slc25a44	Slc25a44-201	Known	Known	None	0.15000000596046448	None	None	None	None
m54284U_191212_053548/42666724/ccs	PacBio_Hippocampus_Rep1	mm10_ERCC_SIRV	chr9	40801274	40805197	+	9	2101	27474	71626	ENSMUSG00000015656.17	ENSMUST00000015800.15	Hspa8	Hspa8-201	Known	Known	None	0.20000000298023224	None	None	None	None
m54284U_191107_221739/165219006/ccs	PacBio_Cortex_Rep1	mm10_ERCC_SIRV	chr19	24555818	24294794	-	16	2607	50555	243355	ENSMUSG00000024867.14	ENCODEMT000243355	Pip5k1b	ENCODEMT000243355	Known	NNC	None	0.30000001192092896	None	None	None	None
m54284U_191212_053548/60098197/ccs	PacBio_Hippocampus_Rep1	mm10_ERCC_SIRV	chr15	76477447	76500971	+	13	2081	43610	112070	ENSMUSG00000022556.11	ENSMUST00000227478.1	Hsf1	Hsf1-205	Known	Known	None	0.5	None	None	None	None
m54284U_191212_053548/21496835/ccs	PacBio_Hippocampus_Rep1	mm10_ERCC_SIRV	chr13	59675758	59634998	-	10	3529	38944	101270	ENSMUSG00000021556.12	ENSMUST00000022039.6	Golm1	Golm1-201	Known	Known	None	0.15000000596046448	None	None	None	None
m54284U_191213_120042/76416297/ccs	PacBio_Hippocampus_Rep2	mm10_ERCC_SIRV	chr7	27542726	27532022	-	12	1850	20570	239269	ENSMUSG00000003363.15	ENCODEMT000239269	Pld3	ENCODEMT000239269	Known	ISM	Suffix	0.20000000298023224	None	None	None	None
m54284U_191107_221739/15532517/ccs	PacBio_Cortex_Rep1	mm10_ERCC_SIRV	chr1	75192190	75199380	+	10	3356	1243	243363	ENSMUSG00000026199.17	ENCODEMT000243363	Ankzf1	ENCODEMT000243363	Known	NIC	None	0.3499999940395355	None	None	None	None
m54284U_191212_053548/23267930/ccs	PacBio_Hippocampus_Rep1	mm10_ERCC_SIRV	chr13	59675760	59634998	-	10	3425	38944	243364	ENSMUSG00000021556.12	ENCODEMT000243364	Golm1	ENCODEMT000243364	Known	NNC	None	0.15000000596046448	None	None	None	None
m54284U_191212_053548/42730514/ccs	PacBio_Hippocampus_Rep1	mm10_ERCC_SIRV	chr9	40801274	40805199	+	9	2103	27474	71626	ENSMUSG00000015656.17	ENSMUST00000015800.15	Hspa8	Hspa8-201	Known	Known	None	0.25	None	None	None	None
m54284U_191212_053548/71764030/ccs	PacBio_Hippocampus_Rep1	mm10_ERCC_SIRV	chr15	76477447	76500969	+	13	2079	43610	112070	ENSMUSG00000022556.11	ENSMUST00000227478.1	Hsf1	Hsf1-205	Known	Known	None	0.5	None	None	None	None
m54284U_191107_221739/177668181/ccs	PacBio_Cortex_Rep1	mm10_ERCC_SIRV	chr19	24555796	24294796	-	15	2495	50555	132514	ENSMUSG00000024867.14	ENSMUST00000025800.14	Pip5k1b	Pip5k1b-201	Known	Known	None	0.30000001192092896	None	None	None	None
m54284U_191212_053548/85198441/ccs	PacBio_Hippocampus_Rep1	mm10_ERCC_SIRV	chrX	99470711	99465768	-	2	2642	52711	137262	ENSMUSG00000034403.16	ENSMUST00000167246.1	Pja1	Pja1-205	Known	Known	None	0.800000011920929	None	None	None	None
m54284U_191213_120042/108989237/ccs	PacBio_Hippocampus_Rep2	mm10_ERCC_SIRV	chr6	65779019	65832904	+	3	1915	17382	45739	ENSMUSG00000029913.14	ENSMUST00000173538.1	Prdm5	Prdm5-205	Known	Known	None	0.8999999761581421	None	None	None	None
m54284U_191212_053548/52759185/ccs	PacBio_Hippocampus_Rep1	mm10_ERCC_SIRV	chr11	50887525	50872735	-	6	2126	32855	86158	ENSMUSG00000048728.15	ENSMUST00000050595.12	Zfp454	Zfp454-201	Known	Known	None	0.4000000059604645	None	None	None	None
m54284U_191212_053548/42730782/ccs	PacBio_Hippocampus_Rep1	mm10_ERCC_SIRV	chr9	40801274	40805196	+	9	2100	27474	71626	ENSMUSG00000015656.17	ENSMUST00000015800.15	Hspa8	Hspa8-201	Known	Known	None	0.25	None	None	None	None
m54284U_191213_120042/112593474/ccs	PacBio_Hippocampus_Rep2	mm10_ERCC_SIRV	chr3	88425099	88410498	-	4	3538	8495	22162	ENSMUSG00000050144.13	ENSMUST00000057935.8	Slc25a44	Slc25a44-201	Known	Known	None	0.15000000596046448	None	None	None	None
m54284U_191213_120042/86837838/ccs	PacBio_Hippocampus_Rep2	mm10_ERCC_SIRV	chr7	27542745	27532016	-	12	1847	20570	239699	ENSMUSG00000003363.15	ENCODEMT000239699	Pld3	ENCODEMT000239699	Known	NIC	None	0.20000000298023224	None	None	None	None
m54284U_191213_120042/1639953/ccs	PacBio_Hippocampus_Rep2	mm10_ERCC_SIRV	chr15	76477447	76500971	+	13	2081	43610	112070	ENSMUSG00000022556.11	ENSMUST00000227478.1	Hsf1	Hsf1-205	Known	Known	None	0.5	None	None	None	None
m54284U_191212_053548/140315170/ccs	PacBio_Hippocampus_Rep1	mm10_ERCC_SIRV	chr17	30612632	30592865	-	6	1909	46962	122311	ENSMUSG00000024026.13	ENSMUST00000236335.1	Glo1	Glo1-206	Known	Known	None	0.30000001192092896	None	None	None	None
m54284U_191109_043049/67962462/ccs	PacBio_Cortex_Rep2	mm10_ERCC_SIRV	chr19	24443655	24294796	-	14	2430	50555	243365	ENSMUSG00000024867.14	ENCODEMT000243365	Pip5k1b	ENCODEMT000243365	Known	ISM	Suffix	0.30000001192092896	None	None	None	None
m54284U_191213_120042/23396921/ccs	PacBio_Hippocampus_Rep2	mm10_ERCC_SIRV	chr6	65779025	65936373	+	15	2115	17382	45738	ENSMUSG00000029913.14	ENSMUST00000031976.13	Prdm5	Prdm5-202	Known	Known	None	0.20000000298023224	None	None	None	None
m54284U_191212_053548/42731287/ccs	PacBio_Hippocampus_Rep1	mm10_ERCC_SIRV	chr9	40801274	40805197	+	9	2101	27474	71626	ENSMUSG00000015656.17	ENSMUST00000015800.15	Hspa8	Hspa8-201	Known	Known	None	0.20000000298023224	None	None	None	None
m54284U_191212_053548/31391883/ccs	PacBio_Hippocampus_Rep1	mm10_ERCC_SIRV	chr5	33629618	33600354	-	6	1985	13630	35641	ENSMUSG00000037339.17	ENSMUST00000065119.14	Fam53a	Fam53a-202	Known	Known	None	0.20000000298023224	None	None	None	None
m54284U_191213_120042/9831000/ccs	PacBio_Hippocampus_Rep2	mm10_ERCC_SIRV	chr15	76477447	76500922	+	13	2032	43610	112070	ENSMUSG00000022556.11	ENSMUST00000227478.1	Hsf1	Hsf1-205	Known	Known	None	0.30000001192092896	None	None	None	None
m54284U_191212_053548/26544282/ccs	PacBio_Hippocampus_Rep1	mm10_ERCC_SIRV	chr13	59675755	59634998	-	10	3526	38944	101270	ENSMUSG00000021556.12	ENSMUST00000022039.6	Golm1	Golm1-201	Known	Known	None	0.15000000596046448	None	None	None	None
m54284U_191107_221739/34341642/ccs	PacBio_Cortex_Rep1	mm10_ERCC_SIRV	chr11	50887497	50872738	-	6	2103	32855	86158	ENSMUSG00000048728.15	ENSMUST00000050595.12	Zfp454	Zfp454-201	Known	Known	None	0.3499999940395355	None	None	None	None
m54284U_191212_053548/42732004/ccs	PacBio_Hippocampus_Rep1	mm10_ERCC_SIRV	chr9	40801274	40805196	+	9	2100	27474	71626	ENSMUSG00000015656.17	ENSMUST00000015800.15	Hspa8	Hspa8-201	Known	Known	None	0.25	None	None	None	None
m54284U_191213_120042/91947632/ccs	PacBio_Hippocampus_Rep2	mm10_ERCC_SIRV	chr7	27542726	27532022	-	12	1850	20570	239269	ENSMUSG00000003363.15	ENCODEMT000239269	Pld3	ENCODEMT000239269	Known	ISM	Suffix	0.20000000298023224	None	None	None	None
m54284U_191107_221739/117377873/ccs	PacBio_Cortex_Rep1	mm10_ERCC_SIRV	chr1	75192190	75199380	+	10	3301	1243	243366	ENSMUSG00000026199.17	ENCODEMT000243366	Ankzf1	ENCODEMT000243366	Known	NIC	None	0.3499999940395355	None	None	None	None
m54284U_191109_043049/69140548/ccs	PacBio_Cortex_Rep2	mm10_ERCC_SIRV	chr19	24555830	24294796	-	15	2529	50555	132514	ENSMUSG00000024867.14	ENSMUST00000025800.14	Pip5k1b	Pip5k1b-201	Known	Known	None	0.30000001192092896	None	None	None	None
m54284U_191107_221739/169609337/ccs	PacBio_Cortex_Rep1	mm10_ERCC_SIRV	chr6	65779051	65936373	+	11	1537	17382	45741	ENSMUSG00000029913.14	ENSMUST00000031973.12	Prdm5	Prdm5-201	Known	Known	None	0.20000000298023224	None	None	None	None
m54284U_191213_120042/11797059/ccs	PacBio_Hippocampus_Rep2	mm10_ERCC_SIRV	chr15	76477447	76500981	+	12	2025	43610	112069	ENSMUSG00000022556.11	ENSMUST00000072838.5	Hsf1	Hsf1-201	Known	Known	None	0.5	None	None	None	None
m54284U_191212_053548/42732027/ccs	PacBio_Hippocampus_Rep1	mm10_ERCC_SIRV	chr9	40801274	40805195	+	9	2093	27474	71626	ENSMUSG00000015656.17	ENSMUST00000015800.15	Hspa8	Hspa8-201	Known	Known	None	0.25	None	None	None	None
m54284U_191212_053548/85656943/ccs	PacBio_Hippocampus_Rep1	mm10_ERCC_SIRV	chrX	99470697	99465768	-	2	2628	52711	137262	ENSMUSG00000034403.16	ENSMUST00000167246.1	Pja1	Pja1-205	Known	Known	None	0.800000011920929	None	None	None	None
m54284U_191212_053548/27264348/ccs	PacBio_Hippocampus_Rep1	mm10_ERCC_SIRV	chr13	59675769	59634997	-	10	3525	38944	243282	ENSMUSG00000021556.12	ENCODEMT000243282	Golm1	ENCODEMT000243282	Known	NIC	None	0.15000000596046448	None	None	None	None
m54284U_191212_053548/32769467/ccs	PacBio_Hippocampus_Rep1	mm10_ERCC_SIRV	chr5	33629604	33600354	-	6	1971	13630	35641	ENSMUSG00000037339.17	ENSMUST00000065119.14	Fam53a	Fam53a-202	Known	Known	None	0.20000000298023224	None	None	None	None
m54284U_191213_120042/112657010/ccs	PacBio_Hippocampus_Rep2	mm10_ERCC_SIRV	chr3	88425120	88410498	-	4	3559	8495	22162	ENSMUSG00000050144.13	ENSMUST00000057935.8	Slc25a44	Slc25a44-201	Known	Known	None	0.15000000596046448	None	None	None	None
m54284U_191109_043049/22743472/ccs	PacBio_Cortex_Rep2	mm10_ERCC_SIRV	chr11	50887528	50872742	-	6	2115	32855	243272	ENSMUSG00000048728.15	ENCODEMT000243272	Zfp454	ENCODEMT000243272	Known	NIC	None	0.4000000059604645	None	None	None	None
m54284U_191109_043049/78710278/ccs	PacBio_Cortex_Rep2	mm10_ERCC_SIRV	chr19	24555857	24294796	-	15	2556	50555	132514	ENSMUSG00000024867.14	ENSMUST00000025800.14	Pip5k1b	Pip5k1b-201	Known	Known	None	0.30000001192092896	None	None	None	None
m54284U_191212_053548/140708592/ccs	PacBio_Hippocampus_Rep1	mm10_ERCC_SIRV	chr17	30612641	30592865	-	6	1918	46962	122311	ENSMUSG00000024026.13	ENSMUST00000236335.1	Glo1	Glo1-206	Known	Known	None	0.30000001192092896	None	None	None	None
m54284U_191212_053548/42732290/ccs	PacBio_Hippocampus_Rep1	mm10_ERCC_SIRV	chr9	40801274	40805199	+	9	2103	27474	71626	ENSMUSG00000015656.17	ENSMUST00000015800.15	Hspa8	Hspa8-201	Known	Known	None	0.25	None	None	None	None
m54284U_191213_120042/92734218/ccs	PacBio_Hippocampus_Rep2	mm10_ERCC_SIRV	chr7	27542779	27532022	-	12	1903	20570	239269	ENSMUSG00000003363.15	ENCODEMT000239269	Pld3	ENCODEMT000239269	Known	ISM	Suffix	0.20000000298023224	None	None	None	None
m54284U_191212_053548/30803454/ccs	PacBio_Hippocampus_Rep1	mm10_ERCC_SIRV	chr13	59637353	59634997	-	1	2356	38944	243286	ENSMUSG00000021556.12	ENCODEMT000243286	Golm1	ENCODEMT000243286	Known	Genomic	None	0.15000000596046448	None	None	None	None
m54284U_191213_120042/20972240/ccs	PacBio_Hippocampus_Rep2	mm10_ERCC_SIRV	chr11	50887534	50872743	-	7	2197	32855	243367	ENSMUSG00000048728.15	ENCODEMT000243367	Zfp454	ENCODEMT000243367	Known	NNC	None	0.4000000059604645	None	None	None	None
m54284U_191213_120042/61147572/ccs	PacBio_Hippocampus_Rep2	mm10_ERCC_SIRV	chr15	76477447	76500967	+	13	2077	43610	112070	ENSMUSG00000022556.11	ENSMUST00000227478.1	Hsf1	Hsf1-205	Known	Known	None	0.5	None	None	None	None
m54284U_191212_053548/31918466/ccs	PacBio_Hippocampus_Rep1	mm10_ERCC_SIRV	chr13	59675760	59634998	-	10	3529	38944	243368	ENSMUSG00000021556.12	ENCODEMT000243368	Golm1	ENCODEMT000243368	Known	NNC	None	0.15000000596046448	None	None	None	None
m54284U_191212_053548/152438323/ccs	PacBio_Hippocampus_Rep1	mm10_ERCC_SIRV	chr6	65779051	65832904	+	3	1883	17382	45739	ENSMUSG00000029913.14	ENSMUST00000173538.1	Prdm5	Prdm5-205	Known	Known	None	0.8999999761581421	None	None	None	None
m54284U_191109_043049/105842659/ccs	PacBio_Cortex_Rep2	mm10_ERCC_SIRV	chr19	24555840	24294796	-	15	2539	50555	132514	ENSMUSG00000024867.14	ENSMUST00000025800.14	Pip5k1b	Pip5k1b-201	Known	Known	None	0.30000001192092896	None	None	None	None
m54284U_191212_053548/42795282/ccs	PacBio_Hippocampus_Rep1	mm10_ERCC_SIRV	chr9	40801274	40805196	+	9	2100	27474	71626	ENSMUSG00000015656.17	ENSMUST00000015800.15	Hspa8	Hspa8-201	Known	Known	None	0.25	None	None	None	None
m54284U_191212_053548/33949087/ccs	PacBio_Hippocampus_Rep1	mm10_ERCC_SIRV	chr5	33629604	33600354	-	5	2330	13630	35644	ENSMUSG00000037339.17	ENSMUST00000045329.9	Fam53a	Fam53a-201	Known	Known	None	0.20000000298023224	None	None	None	None
m54284U_191212_053548/42796306/ccs	PacBio_Hippocampus_Rep1	mm10_ERCC_SIRV	chr9	40801274	40805196	+	9	2100	27474	71626	ENSMUSG00000015656.17	ENSMUST00000015800.15	Hspa8	Hspa8-201	Known	Known	None	0.25	None	None	None	None
m54284U_191213_120042/93716690/ccs	PacBio_Hippocampus_Rep2	mm10_ERCC_SIRV	chr7	27542731	27532022	-	12	1855	20570	239269	ENSMUSG00000003363.15	ENCODEMT000239269	Pld3	ENCODEMT000239269	Known	ISM	Suffix	0.20000000298023224	None	None	None	None
m54284U_191213_120042/129827378/ccs	PacBio_Hippocampus_Rep2	mm10_ERCC_SIRV	chr15	76477447	76501314	+	13	2424	43610	112070	ENSMUSG00000022556.11	ENSMUST00000227478.1	Hsf1	Hsf1-205	Known	Known	None	0.20000000298023224	None	None	None	None
m54284U_191212_053548/85853239/ccs	PacBio_Hippocampus_Rep1	mm10_ERCC_SIRV	chrX	99470697	99465768	-	2	2628	52711	137262	ENSMUSG00000034403.16	ENSMUST00000167246.1	Pja1	Pja1-205	Known	Known	None	0.800000011920929	None	None	None	None
m54284U_191107_221739/125043195/ccs	PacBio_Cortex_Rep1	mm10_ERCC_SIRV	chr1	75192217	75199387	+	10	3337	1243	242982	ENSMUSG00000026199.17	ENCODEMT000242982	Ankzf1	ENCODEMT000242982	Known	NIC	None	0.3499999940395355	None	None	None	None
m54284U_191109_043049/136840679/ccs	PacBio_Cortex_Rep2	mm10_ERCC_SIRV	chr19	24555857	24294796	-	15	2556	50555	132514	ENSMUSG00000024867.14	ENSMUST00000025800.14	Pip5k1b	Pip5k1b-201	Known	Known	None	0.30000001192092896	None	None	None	None
m54284U_191213_120042/89262593/ccs	PacBio_Hippocampus_Rep2	mm10_ERCC_SIRV	chr6	65779052	65936360	+	10	2569	17382	243369	ENSMUSG00000029913.14	ENCODEMT000243369	Prdm5	ENCODEMT000243369	Known	NIC	None	0.6000000238418579	None	None	None	None
m54284U_191212_053548/42796657/ccs	PacBio_Hippocampus_Rep1	mm10_ERCC_SIRV	chr9	40801274	40805199	+	9	2103	27474	71626	ENSMUSG00000015656.17	ENSMUST00000015800.15	Hspa8	Hspa8-201	Known	Known	None	0.25	None	None	None	None
m54284U_191213_120042/179896601/ccs	PacBio_Hippocampus_Rep2	mm10_ERCC_SIRV	chr11	50887511	50872752	-	6	2068	32855	86159	ENSMUSG00000048728.15	ENSMUST00000163301.7	Zfp454	Zfp454-206	Known	Known	None	0.5	None	None	None	None
m54284U_191212_053548/32966133/ccs	PacBio_Hippocampus_Rep1	mm10_ERCC_SIRV	chr13	59675833	59634998	-	10	3604	38944	101270	ENSMUSG00000021556.12	ENSMUST00000022039.6	Golm1	Golm1-201	Known	Known	None	0.15000000596046448	None	None	None	None
m54284U_191212_053548/142148456/ccs	PacBio_Hippocampus_Rep1	mm10_ERCC_SIRV	chr17	30612622	30592865	-	6	1899	46962	122311	ENSMUSG00000024026.13	ENSMUST00000236335.1	Glo1	Glo1-206	Known	Known	None	0.30000001192092896	None	None	None	None
m54284U_191212_053548/36374479/ccs	PacBio_Hippocampus_Rep1	mm10_ERCC_SIRV	chr5	33629599	33600354	-	6	1966	13630	35641	ENSMUSG00000037339.17	ENSMUST00000065119.14	Fam53a	Fam53a-202	Known	Known	None	0.20000000298023224	None	None	None	None
m54284U_191213_120042/113444579/ccs	PacBio_Hippocampus_Rep2	mm10_ERCC_SIRV	chr3	88425102	88410501	-	3	3295	8495	242291	ENSMUSG00000050144.13	ENCODEMT000242291	Slc25a44	ENCODEMT000242291	Known	NIC	None	0.15000000596046448	None	None	None	None
m54284U_191213_120042/173934052/ccs	PacBio_Hippocampus_Rep2	mm10_ERCC_SIRV	chr15	76477475	76500975	+	12	2153	43610	243103	ENSMUSG00000022556.11	ENCODEMT000243103	Hsf1	ENCODEMT000243103	Known	NIC	None	0.5	None	None	None	None
m54284U_191212_053548/42796691/ccs	PacBio_Hippocampus_Rep1	mm10_ERCC_SIRV	chr9	40801274	40805198	+	9	2102	27474	71626	ENSMUSG00000015656.17	ENSMUST00000015800.15	Hspa8	Hspa8-201	Known	Known	None	0.25	None	None	None	None
m54284U_191109_043049/159384825/ccs	PacBio_Cortex_Rep2	mm10_ERCC_SIRV	chr19	24555809	24294796	-	15	2508	50555	132514	ENSMUSG00000024867.14	ENSMUST00000025800.14	Pip5k1b	Pip5k1b-201	Known	Known	None	0.30000001192092896	None	None	None	None
m54284U_191213_120042/178916005/ccs	PacBio_Hippocampus_Rep2	mm10_ERCC_SIRV	chr15	76477447	76480579	+	1	3133	43610	112072	ENSMUSG00000022556.11	ENSMUST00000228388.1	Hsf1	Hsf1-208	Known	Known	None	0.800000011920929	None	None	None	None
m54284U_191213_120042/93849413/ccs	PacBio_Hippocampus_Rep2	mm10_ERCC_SIRV	chr7	27542745	27532016	-	12	1847	20570	239699	ENSMUSG00000003363.15	ENCODEMT000239699	Pld3	ENCODEMT000239699	Known	NIC	None	0.20000000298023224	None	None	None	None
m54284U_191212_053548/34275340/ccs	PacBio_Hippocampus_Rep1	mm10_ERCC_SIRV	chr13	59675785	59634998	-	10	3556	38944	101270	ENSMUSG00000021556.12	ENSMUST00000022039.6	Golm1	Golm1-201	Known	Known	None	0.15000000596046448	None	None	None	None
m54284U_191212_053548/42860712/ccs	PacBio_Hippocampus_Rep1	mm10_ERCC_SIRV	chr9	40801274	40805199	+	9	2103	27474	71626	ENSMUSG00000015656.17	ENSMUST00000015800.15	Hspa8	Hspa8-201	Known	Known	None	0.25	None	None	None	None
m54284U_191212_053548/152897396/ccs	PacBio_Hippocampus_Rep1	mm10_ERCC_SIRV	chr11	50887480	50872764	-	6	2025	32855	86159	ENSMUSG00000048728.15	ENSMUST00000163301.7	Zfp454	Zfp454-206	Known	Known	None	0.6499999761581421	None	None	None	None
m54284U_191212_053548/37814668/ccs	PacBio_Hippocampus_Rep1	mm10_ERCC_SIRV	chr5	33629641	33600354	-	6	2008	13630	35641	ENSMUSG00000037339.17	ENSMUST00000065119.14	Fam53a	Fam53a-202	Known	Known	None	0.20000000298023224	None	None	None	None
m54284U_191212_053548/38601316/ccs	PacBio_Hippocampus_Rep1	mm10_ERCC_SIRV	chr5	33629596	33600354	-	3	912	13630	243370	ENSMUSG00000037339.17	ENCODEMT000243370	Fam53a	ENCODEMT000243370	Known	NIC	None	0.20000000298023224	None	None	None	None
m54284U_191107_221739/19989662/ccs	PacBio_Cortex_Rep1	mm10_ERCC_SIRV	chr15	76477448	76501166	+	9	2687	43610	243371	ENSMUSG00000022556.11	ENCODEMT000243371	Hsf1	ENCODEMT000243371	Known	NIC	None	0.30000001192092896	None	None	None	None
m54284U_191212_053548/42860720/ccs	PacBio_Hippocampus_Rep1	mm10_ERCC_SIRV	chr9	40801274	40805200	+	9	2104	27474	71626	ENSMUSG00000015656.17	ENSMUST00000015800.15	Hspa8	Hspa8-201	Known	Known	None	0.20000000298023224	None	None	None	None
m54284U_191212_053548/918232/ccs	PacBio_Hippocampus_Rep1	mm10_ERCC_SIRV	chr19	24555789	24294796	-	15	2488	50555	132514	ENSMUSG00000024867.14	ENSMUST00000025800.14	Pip5k1b	Pip5k1b-201	Known	Known	None	0.30000001192092896	None	None	None	None
m54284U_191212_053548/85984663/ccs	PacBio_Hippocampus_Rep1	mm10_ERCC_SIRV	chrX	99470689	99465768	-	2	2620	52711	137262	ENSMUSG00000034403.16	ENSMUST00000167246.1	Pja1	Pja1-205	Known	Known	None	0.800000011920929	None	None	None	None
m54284U_191212_053548/34867905/ccs	PacBio_Hippocampus_Rep1	mm10_ERCC_SIRV	chr13	59675779	59634998	-	10	3550	38944	101270	ENSMUSG00000021556.12	ENSMUST00000022039.6	Golm1	Golm1-201	Known	Known	None	0.15000000596046448	None	None	None	None
m54284U_191213_120042/16647368/ccs	PacBio_Hippocampus_Rep2	mm10_ERCC_SIRV	chr6	65779068	65832911	+	3	1873	17382	45739	ENSMUSG00000029913.14	ENSMUST00000173538.1	Prdm5	Prdm5-205	Known	Known	None	1.0	None	None	None	None
m54284U_191107_221739/135530002/ccs	PacBio_Cortex_Rep1	mm10_ERCC_SIRV	chr1	75192217	75199410	+	10	3360	1243	242982	ENSMUSG00000026199.17	ENCODEMT000242982	Ankzf1	ENCODEMT000242982	Known	NIC	None	0.25	None	None	None	None
m54284U_191213_120042/96340540/ccs	PacBio_Hippocampus_Rep2	mm10_ERCC_SIRV	chr7	27542726	27532022	-	12	1850	20570	239269	ENSMUSG00000003363.15	ENCODEMT000239269	Pld3	ENCODEMT000239269	Known	ISM	Suffix	0.20000000298023224	None	None	None	None
m54284U_191213_120042/38996457/ccs	PacBio_Hippocampus_Rep2	mm10_ERCC_SIRV	chr11	50887520	50872764	-	6	2092	32855	86158	ENSMUSG00000048728.15	ENSMUST00000050595.12	Zfp454	Zfp454-201	Known	Known	None	0.6499999761581421	None	None	None	None
m54284U_191212_053548/42861865/ccs	PacBio_Hippocampus_Rep1	mm10_ERCC_SIRV	chr9	40801274	40805195	+	9	2099	27474	71626	ENSMUSG00000015656.17	ENSMUST00000015800.15	Hspa8	Hspa8-201	Known	Known	None	0.25	None	None	None	None
m54284U_191212_053548/5505100/ccs	PacBio_Hippocampus_Rep1	mm10_ERCC_SIRV	chr19	24379201	24294796	-	9	1820	50555	243351	ENSMUSG00000024867.14	ENCODEMT000243351	Pip5k1b	ENCODEMT000243351	Known	ISM	Suffix	0.30000001192092896	None	None	None	None
m54284U_191212_053548/143065295/ccs	PacBio_Hippocampus_Rep1	mm10_ERCC_SIRV	chr17	30612622	30592865	-	6	1899	46962	122311	ENSMUSG00000024026.13	ENSMUST00000236335.1	Glo1	Glo1-206	Known	Known	None	0.30000001192092896	None	None	None	None
m54284U_191212_053548/35653852/ccs	PacBio_Hippocampus_Rep1	mm10_ERCC_SIRV	chr13	59675761	59634998	-	10	3532	38944	101270	ENSMUSG00000021556.12	ENSMUST00000022039.6	Golm1	Golm1-201	Known	Known	None	0.15000000596046448	None	None	None	None
m54284U_191213_120042/113707057/ccs	PacBio_Hippocampus_Rep2	mm10_ERCC_SIRV	chr3	88425112	88410499	-	4	3538	8495	242335	ENSMUSG00000050144.13	ENCODEMT000242335	Slc25a44	ENCODEMT000242335	Known	NIC	None	0.15000000596046448	None	None	None	None
m54284U_191212_053548/39847340/ccs	PacBio_Hippocampus_Rep1	mm10_ERCC_SIRV	chr5	33629656	33600356	-	6	2081	13630	242953	ENSMUSG00000037339.17	ENCODEMT000242953	Fam53a	ENCODEMT000242953	Known	NNC	None	0.20000000298023224	None	None	None	None
m54284U_191212_053548/55510768/ccs	PacBio_Hippocampus_Rep1	mm10_ERCC_SIRV	chr15	76477448	76500922	+	12	1965	43610	112069	ENSMUSG00000022556.11	ENSMUST00000072838.5	Hsf1	Hsf1-201	Known	Known	None	0.30000001192092896	None	None	None	None
m54284U_191212_053548/42861885/ccs	PacBio_Hippocampus_Rep1	mm10_ERCC_SIRV	chr9	40801274	40805196	+	9	2100	27474	71626	ENSMUSG00000015656.17	ENSMUST00000015800.15	Hspa8	Hspa8-201	Known	Known	None	0.25	None	None	None	None
m54284U_191212_053548/123603169/ccs	PacBio_Hippocampus_Rep1	mm10_ERCC_SIRV	chr6	65779073	65832904	+	3	1861	17382	45739	ENSMUSG00000029913.14	ENSMUST00000173538.1	Prdm5	Prdm5-205	Known	Known	None	0.8999999761581421	None	None	None	None
m54284U_191213_120042/97190951/ccs	PacBio_Hippocampus_Rep2	mm10_ERCC_SIRV	chr11	50887518	50872767	-	6	2051	32855	243264	ENSMUSG00000048728.15	ENCODEMT000243264	Zfp454	ENCODEMT000243264	Known	NNC	None	0.6499999761581421	None	None	None	None
m54284U_191213_120042/96995912/ccs	PacBio_Hippocampus_Rep2	mm10_ERCC_SIRV	chr7	27553148	27532022	-	14	2196	20570	53527	ENSMUSG00000003363.15	ENSMUST00000117095.7	Pld3	Pld3-201	Known	Known	None	0.20000000298023224	None	None	None	None
m54284U_191212_053548/37945592/ccs	PacBio_Hippocampus_Rep1	mm10_ERCC_SIRV	chr13	59675785	59634998	-	10	3556	38944	101270	ENSMUSG00000021556.12	ENSMUST00000022039.6	Golm1	Golm1-201	Known	Known	None	0.15000000596046448	None	None	None	None
m54284U_191212_053548/10486814/ccs	PacBio_Hippocampus_Rep1	mm10_ERCC_SIRV	chr19	24555829	24294796	-	15	2528	50555	132514	ENSMUSG00000024867.14	ENSMUST00000025800.14	Pip5k1b	Pip5k1b-201	Known	Known	None	0.30000001192092896	None	None	None	None
m54284U_191212_053548/42862783/ccs	PacBio_Hippocampus_Rep1	mm10_ERCC_SIRV	chr9	40801274	40805199	+	9	2103	27474	71626	ENSMUSG00000015656.17	ENSMUST00000015800.15	Hspa8	Hspa8-201	Known	Known	None	0.25	None	None	None	None
m54284U_191107_221739/149881075/ccs	PacBio_Cortex_Rep1	mm10_ERCC_SIRV	chr1	75192195	75199387	+	12	2595	1243	243305	ENSMUSG00000026199.17	ENCODEMT000243305	Ankzf1	ENCODEMT000243305	Known	NIC	None	0.3499999940395355	None	None	None	None
m54284U_191212_053548/94373781/ccs	PacBio_Hippocampus_Rep1	mm10_ERCC_SIRV	chr15	76477448	76500969	+	13	2078	43610	112070	ENSMUSG00000022556.11	ENSMUST00000227478.1	Hsf1	Hsf1-205	Known	Known	None	0.5	None	None	None	None
m54284U_191212_053548/86640817/ccs	PacBio_Hippocampus_Rep1	mm10_ERCC_SIRV	chrX	99470685	99465768	-	2	2610	52711	137262	ENSMUSG00000034403.16	ENSMUST00000167246.1	Pja1	Pja1-205	Known	Known	None	0.800000011920929	None	None	None	None
m54284U_191212_053548/39979296/ccs	PacBio_Hippocampus_Rep1	mm10_ERCC_SIRV	chr5	33629639	33600354	-	6	2006	13630	35641	ENSMUSG00000037339.17	ENSMUST00000065119.14	Fam53a	Fam53a-202	Known	Known	None	0.20000000298023224	None	None	None	None
m54284U_191213_120042/61082456/ccs	PacBio_Hippocampus_Rep2	mm10_ERCC_SIRV	chr6	65779084	65832904	+	3	1850	17382	45739	ENSMUSG00000029913.14	ENSMUST00000173538.1	Prdm5	Prdm5-205	Known	Known	None	0.8999999761581421	None	None	None	None
m54284U_191212_053548/42863343/ccs	PacBio_Hippocampus_Rep1	mm10_ERCC_SIRV	chr9	40801274	40805196	+	9	2100	27474	71626	ENSMUSG00000015656.17	ENSMUST00000015800.15	Hspa8	Hspa8-201	Known	Known	None	0.25	None	None	None	None
m54284U_191212_053548/43713355/ccs	PacBio_Hippocampus_Rep1	mm10_ERCC_SIRV	chr13	59675760	59634998	-	10	3531	38944	101270	ENSMUSG00000021556.12	ENSMUST00000022039.6	Golm1	Golm1-201	Known	Known	None	0.15000000596046448	None	None	None	None
m54284U_191212_053548/23136577/ccs	PacBio_Hippocampus_Rep1	mm10_ERCC_SIRV	chr19	24555857	24294796	-	15	2556	50555	132514	ENSMUSG00000024867.14	ENSMUST00000025800.14	Pip5k1b	Pip5k1b-201	Known	Known	None	0.30000001192092896	None	None	None	None
m54284U_191212_053548/134743244/ccs	PacBio_Hippocampus_Rep1	mm10_ERCC_SIRV	chr15	76477448	76500922	+	13	2031	43610	112070	ENSMUSG00000022556.11	ENSMUST00000227478.1	Hsf1	Hsf1-205	Known	Known	None	0.30000001192092896	None	None	None	None
m54284U_191107_221739/15402273/ccs	PacBio_Cortex_Rep1	mm10_ERCC_SIRV	chr11	50887519	50876624	-	5	1959	32855	243372	ENSMUSG00000048728.15	ENCODEMT000243372	Zfp454	ENCODEMT000243372	Known	ISM	Prefix	0.15000000596046448	None	None	None	None
m54284U_191212_053548/143655488/ccs	PacBio_Hippocampus_Rep1	mm10_ERCC_SIRV	chr17	30612612	30592865	-	6	1889	46962	122311	ENSMUSG00000024026.13	ENSMUST00000236335.1	Glo1	Glo1-206	Known	Known	None	0.30000001192092896	None	None	None	None
m54284U_191213_120042/58263772/ccs	PacBio_Hippocampus_Rep2	mm10_ERCC_SIRV	chr15	76477448	76501909	+	9	2689	43610	243373	ENSMUSG00000022556.11	ENCODEMT000243373	Hsf1	ENCODEMT000243373	Known	NIC	None	0.20000000298023224	None	None	None	None
m54284U_191212_053548/42926357/ccs	PacBio_Hippocampus_Rep1	mm10_ERCC_SIRV	chr9	40801274	40805199	+	9	2097	27474	71626	ENSMUSG00000015656.17	ENSMUST00000015800.15	Hspa8	Hspa8-201	Known	Known	None	0.25	None	None	None	None
m54284U_191213_120042/115083519/ccs	PacBio_Hippocampus_Rep2	mm10_ERCC_SIRV	chr3	88425102	88410498	-	4	3541	8495	22162	ENSMUSG00000050144.13	ENSMUST00000057935.8	Slc25a44	Slc25a44-201	Known	Known	None	0.15000000596046448	None	None	None	None
m54284U_191213_120042/101452519/ccs	PacBio_Hippocampus_Rep2	mm10_ERCC_SIRV	chr7	27553036	27532022	-	13	2026	20570	239286	ENSMUSG00000003363.15	ENCODEMT000239286	Pld3	ENCODEMT000239286	Known	NIC	None	0.20000000298023224	None	None	None	None
m54284U_191212_053548/42271073/ccs	PacBio_Hippocampus_Rep1	mm10_ERCC_SIRV	chr5	33629594	33600354	-	5	2320	13630	35644	ENSMUSG00000037339.17	ENSMUST00000045329.9	Fam53a	Fam53a-201	Known	Known	None	0.20000000298023224	None	None	None	None
m54284U_191107_221739/166857484/ccs	PacBio_Cortex_Rep1	mm10_ERCC_SIRV	chr6	65779086	65936376	+	15	2057	17382	45738	ENSMUSG00000029913.14	ENSMUST00000031976.13	Prdm5	Prdm5-202	Known	Known	None	0.10000000149011612	None	None	None	None
m54284U_191212_053548/23529646/ccs	PacBio_Hippocampus_Rep1	mm10_ERCC_SIRV	chr19	24555838	24294796	-	15	2537	50555	132514	ENSMUSG00000024867.14	ENSMUST00000025800.14	Pip5k1b	Pip5k1b-201	Known	Known	None	0.30000001192092896	None	None	None	None
m54284U_191212_053548/44433967/ccs	PacBio_Hippocampus_Rep1	mm10_ERCC_SIRV	chr13	59675759	59634998	-	10	3530	38944	101270	ENSMUSG00000021556.12	ENSMUST00000022039.6	Golm1	Golm1-201	Known	Known	None	0.15000000596046448	None	None	None	None
m54284U_191212_053548/42926386/ccs	PacBio_Hippocampus_Rep1	mm10_ERCC_SIRV	chr9	40801274	40805198	+	9	2102	27474	71626	ENSMUSG00000015656.17	ENSMUST00000015800.15	Hspa8	Hspa8-201	Known	Known	None	0.25	None	None	None	None
m54284U_191212_053548/42535671/ccs	PacBio_Hippocampus_Rep1	mm10_ERCC_SIRV	chr5	33629604	33600354	-	7	2105	13630	243374	ENSMUSG00000037339.17	ENCODEMT000243374	Fam53a	ENCODEMT000243374	Known	NNC	None	0.20000000298023224	None	None	None	None
m54284U_191213_120042/121965043/ccs	PacBio_Hippocampus_Rep2	mm10_ERCC_SIRV	chr15	76477448	76500969	+	12	2005	43610	112069	ENSMUSG00000022556.11	ENSMUST00000072838.5	Hsf1	Hsf1-201	Known	Known	None	0.5	None	None	None	None
m54284U_191212_053548/41878244/ccs	PacBio_Hippocampus_Rep1	mm10_ERCC_SIRV	chr19	24555849	24294796	-	15	2548	50555	132514	ENSMUSG00000024867.14	ENSMUST00000025800.14	Pip5k1b	Pip5k1b-201	Known	Known	None	0.30000001192092896	None	None	None	None
m54284U_191212_053548/86704693/ccs	PacBio_Hippocampus_Rep1	mm10_ERCC_SIRV	chrX	99470680	99465768	-	2	2611	52711	137262	ENSMUSG00000034403.16	ENSMUST00000167246.1	Pja1	Pja1-205	Known	Known	None	0.800000011920929	None	None	None	None
m54284U_191107_221739/155912528/ccs	PacBio_Cortex_Rep1	mm10_ERCC_SIRV	chr1	75192203	75195534	+	4	1172	1243	243171	ENSMUSG00000026199.17	ENCODEMT000243171	Ankzf1	ENCODEMT000243171	Known	ISM	Prefix	0.15000000596046448	None	None	None	None
m54284U_191212_053548/45287282/ccs	PacBio_Hippocampus_Rep1	mm10_ERCC_SIRV	chr13	59675777	59634998	-	10	3548	38944	101270	ENSMUSG00000021556.12	ENSMUST00000022039.6	Golm1	Golm1-201	Known	Known	None	0.15000000596046448	None	None	None	None
m54284U_191213_120042/104923249/ccs	PacBio_Hippocampus_Rep2	mm10_ERCC_SIRV	chr7	27542717	27532022	-	12	1841	20570	239269	ENSMUSG00000003363.15	ENCODEMT000239269	Pld3	ENCODEMT000239269	Known	ISM	Suffix	0.20000000298023224	None	None	None	None
m54284U_191212_053548/42926527/ccs	PacBio_Hippocampus_Rep1	mm10_ERCC_SIRV	chr9	40801274	40805200	+	9	2104	27474	71626	ENSMUSG00000015656.17	ENSMUST00000015800.15	Hspa8	Hspa8-201	Known	Known	None	0.20000000298023224	None	None	None	None
m54284U_191107_221739/112001824/ccs	PacBio_Cortex_Rep1	mm10_ERCC_SIRV	chr6	65791332	65796373	+	1	5036	17382	243375	ENSMUSG00000029913.14	ENCODEMT000243375	Prdm5	ENCODEMT000243375	Known	Genomic	None	0.6499999761581421	None	None	None	None
m54284U_191107_221739/2818542/ccs	PacBio_Cortex_Rep1	mm10_ERCC_SIRV	chr15	76477449	76500981	+	13	2089	43610	112070	ENSMUSG00000022556.11	ENSMUST00000227478.1	Hsf1	Hsf1-205	Known	Known	None	0.5	None	None	None	None
m54284U_191212_053548/144835857/ccs	PacBio_Hippocampus_Rep1	mm10_ERCC_SIRV	chr17	30612605	30592865	-	6	1882	46962	122311	ENSMUSG00000024026.13	ENSMUST00000236335.1	Glo1	Glo1-206	Known	Known	None	0.30000001192092896	None	None	None	None
m54284U_191212_053548/42731796/ccs	PacBio_Hippocampus_Rep1	mm10_ERCC_SIRV	chr19	24555809	24294796	-	15	2508	50555	132514	ENSMUSG00000024867.14	ENSMUST00000025800.14	Pip5k1b	Pip5k1b-201	Known	Known	None	0.30000001192092896	None	None	None	None
m54284U_191212_053548/52235052/ccs	PacBio_Hippocampus_Rep1	mm10_ERCC_SIRV	chr13	59675774	59634998	-	10	3545	38944	101270	ENSMUSG00000021556.12	ENSMUST00000022039.6	Golm1	Golm1-201	Known	Known	None	0.15000000596046448	None	None	None	None
m54284U_191213_120042/116721919/ccs	PacBio_Hippocampus_Rep2	mm10_ERCC_SIRV	chr3	88425102	88410498	-	4	3423	8495	22160	ENSMUSG00000050144.13	ENSMUST00000193433.5	Slc25a44	Slc25a44-203	Known	Known	None	0.15000000596046448	None	None	None	None
m54284U_191212_053548/42927410/ccs	PacBio_Hippocampus_Rep1	mm10_ERCC_SIRV	chr9	40801274	40805199	+	9	2103	27474	71626	ENSMUSG00000015656.17	ENSMUST00000015800.15	Hspa8	Hspa8-201	Known	Known	None	0.25	None	None	None	None
m54284U_191107_221739/6029667/ccs	PacBio_Cortex_Rep1	mm10_ERCC_SIRV	chr15	76477449	76501032	+	12	2074	43610	112069	ENSMUSG00000022556.11	ENSMUST00000072838.5	Hsf1	Hsf1-201	Known	Known	None	0.4000000059604645	None	None	None	None
m54284U_191107_221739/106169166/ccs	PacBio_Cortex_Rep1	mm10_ERCC_SIRV	chr11	50887520	50876624	-	5	1949	32855	243372	ENSMUSG00000048728.15	ENCODEMT000243372	Zfp454	ENCODEMT000243372	Known	ISM	Prefix	0.15000000596046448	None	None	None	None
m54284U_191213_120042/115475705/ccs	PacBio_Hippocampus_Rep2	mm10_ERCC_SIRV	chr6	65818275	65832904	+	2	1825	17382	243376	ENSMUSG00000029913.14	ENCODEMT000243376	Prdm5	ENCODEMT000243376	Known	NNC	None	0.8999999761581421	None	None	None	None
m54284U_191109_043049/125764285/ccs	PacBio_Cortex_Rep2	mm10_ERCC_SIRV	chr11	50886499	50876624	-	5	1183	32855	243377	ENSMUSG00000048728.15	ENCODEMT000243377	Zfp454	ENCODEMT000243377	Known	NNC	None	0.15000000596046448	None	None	None	None
m54284U_191212_053548/43649395/ccs	PacBio_Hippocampus_Rep1	mm10_ERCC_SIRV	chr19	24555840	24294796	-	15	2539	50555	132514	ENSMUSG00000024867.14	ENSMUST00000025800.14	Pip5k1b	Pip5k1b-201	Known	Known	None	0.30000001192092896	None	None	None	None
m54284U_191213_120042/105710830/ccs	PacBio_Hippocampus_Rep2	mm10_ERCC_SIRV	chr7	27542726	27532022	-	12	1850	20570	239269	ENSMUSG00000003363.15	ENCODEMT000239269	Pld3	ENCODEMT000239269	Known	ISM	Suffix	0.20000000298023224	None	None	None	None
m54284U_191212_053548/46072786/ccs	PacBio_Hippocampus_Rep1	mm10_ERCC_SIRV	chr5	33629640	33600354	-	5	2366	13630	35644	ENSMUSG00000037339.17	ENSMUST00000045329.9	Fam53a	Fam53a-201	Known	Known	None	0.20000000298023224	None	None	None	None
m54284U_191212_053548/52693587/ccs	PacBio_Hippocampus_Rep1	mm10_ERCC_SIRV	chr13	59675789	59634998	-	10	3560	38944	101270	ENSMUSG00000021556.12	ENSMUST00000022039.6	Golm1	Golm1-201	Known	Known	None	0.15000000596046448	None	None	None	None
m54284U_191107_221739/7407674/ccs	PacBio_Cortex_Rep1	mm10_ERCC_SIRV	chr15	76477449	76500972	+	12	2014	43610	112069	ENSMUSG00000022556.11	ENSMUST00000072838.5	Hsf1	Hsf1-201	Known	Known	None	0.5	None	None	None	None
m54284U_191107_221739/164366138/ccs	PacBio_Cortex_Rep1	mm10_ERCC_SIRV	chr1	75192217	75199387	+	10	3337	1243	242982	ENSMUSG00000026199.17	ENCODEMT000242982	Ankzf1	ENCODEMT000242982	Known	NIC	None	0.3499999940395355	None	None	None	None
m54284U_191212_053548/86770114/ccs	PacBio_Hippocampus_Rep1	mm10_ERCC_SIRV	chrX	99470705	99465768	-	2	2636	52711	137262	ENSMUSG00000034403.16	ENSMUST00000167246.1	Pja1	Pja1-205	Known	Known	None	0.800000011920929	None	None	None	None
m54284U_191212_053548/42927576/ccs	PacBio_Hippocampus_Rep1	mm10_ERCC_SIRV	chr9	40801274	40805199	+	9	2103	27474	71626	ENSMUSG00000015656.17	ENSMUST00000015800.15	Hspa8	Hspa8-201	Known	Known	None	0.25	None	None	None	None
m54284U_191212_053548/146410302/ccs	PacBio_Hippocampus_Rep1	mm10_ERCC_SIRV	chr17	30612619	30592865	-	6	1896	46962	122311	ENSMUSG00000024026.13	ENSMUST00000236335.1	Glo1	Glo1-206	Known	Known	None	0.30000001192092896	None	None	None	None
m54284U_191212_053548/47972895/ccs	PacBio_Hippocampus_Rep1	mm10_ERCC_SIRV	chr19	24555857	24294796	-	15	2556	50555	132514	ENSMUSG00000024867.14	ENSMUST00000025800.14	Pip5k1b	Pip5k1b-201	Known	Known	None	0.30000001192092896	None	None	None	None
m54284U_191107_221739/13434927/ccs	PacBio_Cortex_Rep1	mm10_ERCC_SIRV	chr15	76477449	76500964	+	12	1999	43610	112069	ENSMUSG00000022556.11	ENSMUST00000072838.5	Hsf1	Hsf1-201	Known	Known	None	0.5	None	None	None	None
m54284U_191212_053548/46137430/ccs	PacBio_Hippocampus_Rep1	mm10_ERCC_SIRV	chr5	33629649	33600354	-	6	2016	13630	35641	ENSMUSG00000037339.17	ENSMUST00000065119.14	Fam53a	Fam53a-202	Known	Known	None	0.20000000298023224	None	None	None	None
m54284U_191212_053548/53152120/ccs	PacBio_Hippocampus_Rep1	mm10_ERCC_SIRV	chr13	59675834	59634998	-	10	3605	38944	101270	ENSMUSG00000021556.12	ENSMUST00000022039.6	Golm1	Golm1-201	Known	Known	None	0.15000000596046448	None	None	None	None
m54284U_191213_120042/106104043/ccs	PacBio_Hippocampus_Rep2	mm10_ERCC_SIRV	chr7	27542726	27532022	-	12	1850	20570	239269	ENSMUSG00000003363.15	ENCODEMT000239269	Pld3	ENCODEMT000239269	Known	ISM	Suffix	0.20000000298023224	None	None	None	None
m54284U_191212_053548/42927971/ccs	PacBio_Hippocampus_Rep1	mm10_ERCC_SIRV	chr9	40801274	40805198	+	9	2102	27474	71626	ENSMUSG00000015656.17	ENSMUST00000015800.15	Hspa8	Hspa8-201	Known	Known	None	0.25	None	None	None	None
m54284U_191212_053548/52954555/ccs	PacBio_Hippocampus_Rep1	mm10_ERCC_SIRV	chr19	24555817	24294796	-	15	2516	50555	132514	ENSMUSG00000024867.14	ENSMUST00000025800.14	Pip5k1b	Pip5k1b-201	Known	Known	None	0.30000001192092896	None	None	None	None
m54284U_191212_053548/151718462/ccs	PacBio_Hippocampus_Rep1	mm10_ERCC_SIRV	chr11	50887537	50876624	-	5	1966	32855	243372	ENSMUSG00000048728.15	ENCODEMT000243372	Zfp454	ENCODEMT000243372	Known	ISM	Prefix	0.15000000596046448	None	None	None	None
m54284U_191213_120042/161546972/ccs	PacBio_Hippocampus_Rep2	mm10_ERCC_SIRV	chr6	65818284	65832930	+	2	1816	17382	243376	ENSMUSG00000029913.14	ENCODEMT000243376	Prdm5	ENCODEMT000243376	Known	NNC	None	0.8999999761581421	None	None	None	None
m54284U_191107_221739/22741640/ccs	PacBio_Cortex_Rep1	mm10_ERCC_SIRV	chr15	76477454	76500968	+	11	1886	43610	243202	ENSMUSG00000022556.11	ENCODEMT000243202	Hsf1	ENCODEMT000243202	Known	NIC	None	0.5	None	None	None	None
m54284U_191212_053548/173999777/ccs	PacBio_Hippocampus_Rep1	mm10_ERCC_SIRV	chr6	65818293	65936290	+	16	2245	17382	243378	ENSMUSG00000029913.14	ENCODEMT000243378	Prdm5	ENCODEMT000243378	Known	NNC	None	0.44999998807907104	None	None	None	None
m54284U_191213_120042/118359397/ccs	PacBio_Hippocampus_Rep2	mm10_ERCC_SIRV	chr3	88425102	88410498	-	4	3423	8495	22160	ENSMUSG00000050144.13	ENSMUST00000193433.5	Slc25a44	Slc25a44-203	Known	Known	None	0.15000000596046448	None	None	None	None
m54284U_191107_221739/175507096/ccs	PacBio_Cortex_Rep1	mm10_ERCC_SIRV	chr1	75192190	75199380	+	13	2702	1243	2991	ENSMUSG00000026199.17	ENSMUST00000152233.8	Ankzf1	Ankzf1-208	Known	Known	None	0.3499999940395355	None	None	None	None
m54284U_191212_053548/42928511/ccs	PacBio_Hippocampus_Rep1	mm10_ERCC_SIRV	chr9	40801274	40805196	+	9	2100	27474	71626	ENSMUSG00000015656.17	ENSMUST00000015800.15	Hspa8	Hspa8-201	Known	Known	None	0.25	None	None	None	None
m54284U_191212_053548/74910082/ccs	PacBio_Hippocampus_Rep1	mm10_ERCC_SIRV	chr19	24555832	24294796	-	15	2539	50555	132514	ENSMUSG00000024867.14	ENSMUST00000025800.14	Pip5k1b	Pip5k1b-201	Known	Known	None	0.30000001192092896	None	None	None	None
m54284U_191212_053548/46923813/ccs	PacBio_Hippocampus_Rep1	mm10_ERCC_SIRV	chr5	33629595	33600354	-	6	1962	13630	35641	ENSMUSG00000037339.17	ENSMUST00000065119.14	Fam53a	Fam53a-202	Known	Known	None	0.20000000298023224	None	None	None	None
m54284U_191107_221739/31720412/ccs	PacBio_Cortex_Rep1	mm10_ERCC_SIRV	chr15	76477477	76500923	+	12	2099	43610	243103	ENSMUSG00000022556.11	ENCODEMT000243103	Hsf1	ENCODEMT000243103	Known	NIC	None	0.30000001192092896	None	None	None	None
m54284U_191213_120042/109447696/ccs	PacBio_Hippocampus_Rep2	mm10_ERCC_SIRV	chr7	27542726	27532022	-	12	1850	20570	239269	ENSMUSG00000003363.15	ENCODEMT000239269	Pld3	ENCODEMT000239269	Known	ISM	Suffix	0.20000000298023224	None	None	None	None
m54284U_191212_053548/86772193/ccs	PacBio_Hippocampus_Rep1	mm10_ERCC_SIRV	chrX	99470686	99465768	-	2	2617	52711	137262	ENSMUSG00000034403.16	ENSMUST00000167246.1	Pja1	Pja1-205	Known	Known	None	0.800000011920929	None	None	None	None
m54284U_191212_053548/54330657/ccs	PacBio_Hippocampus_Rep1	mm10_ERCC_SIRV	chr13	59645167	59634998	-	5	2954	38944	243379	ENSMUSG00000021556.12	ENCODEMT000243379	Golm1	ENCODEMT000243379	Known	ISM	Suffix	0.15000000596046448	None	None	None	None
m54284U_191212_053548/146934365/ccs	PacBio_Hippocampus_Rep1	mm10_ERCC_SIRV	chr17	30612641	30592865	-	6	1918	46962	122311	ENSMUSG00000024026.13	ENSMUST00000236335.1	Glo1	Glo1-206	Known	Known	None	0.30000001192092896	None	None	None	None
m54284U_191212_053548/96012117/ccs	PacBio_Hippocampus_Rep1	mm10_ERCC_SIRV	chr19	24555829	24294796	-	15	2528	50555	132514	ENSMUSG00000024867.14	ENSMUST00000025800.14	Pip5k1b	Pip5k1b-201	Known	Known	None	0.30000001192092896	None	None	None	None
m54284U_191212_053548/165938988/ccs	PacBio_Hippocampus_Rep1	mm10_ERCC_SIRV	chr11	50887558	50876624	-	5	2025	32855	243380	ENSMUSG00000048728.15	ENCODEMT000243380	Zfp454	ENCODEMT000243380	Known	ISM	Prefix	0.15000000596046448	None	None	None	None
m54284U_191212_053548/42991663/ccs	PacBio_Hippocampus_Rep1	mm10_ERCC_SIRV	chr9	40801274	40805199	+	9	2103	27474	71626	ENSMUSG00000015656.17	ENSMUST00000015800.15	Hspa8	Hspa8-201	Known	Known	None	0.25	None	None	None	None
m54284U_191107_221739/41617745/ccs	PacBio_Cortex_Rep1	mm10_ERCC_SIRV	chr15	76477449	76501913	+	12	2955	43610	112069	ENSMUSG00000022556.11	ENSMUST00000072838.5	Hsf1	Hsf1-201	Known	Known	None	0.20000000298023224	None	None	None	None
m54284U_191212_053548/49218699/ccs	PacBio_Hippocampus_Rep1	mm10_ERCC_SIRV	chr5	33629603	33600354	-	5	2329	13630	35644	ENSMUSG00000037339.17	ENSMUST00000045329.9	Fam53a	Fam53a-201	Known	Known	None	0.20000000298023224	None	None	None	None
m54284U_191212_053548/106234772/ccs	PacBio_Hippocampus_Rep1	mm10_ERCC_SIRV	chr19	24555857	24294796	-	15	2556	50555	132514	ENSMUSG00000024867.14	ENSMUST00000025800.14	Pip5k1b	Pip5k1b-201	Known	Known	None	0.30000001192092896	None	None	None	None
m54284U_191212_053548/17760545/ccs	PacBio_Hippocampus_Rep1	mm10_ERCC_SIRV	chr6	65818299	65832930	+	2	1801	17382	243376	ENSMUSG00000029913.14	ENCODEMT000243376	Prdm5	ENCODEMT000243376	Known	NNC	None	0.8999999761581421	None	None	None	None
m54284U_191212_053548/42991727/ccs	PacBio_Hippocampus_Rep1	mm10_ERCC_SIRV	chr9	40801274	40805196	+	9	2100	27474	71626	ENSMUSG00000015656.17	ENSMUST00000015800.15	Hspa8	Hspa8-201	Known	Known	None	0.25	None	None	None	None
m54284U_191213_120042/122028495/ccs	PacBio_Hippocampus_Rep2	mm10_ERCC_SIRV	chr3	88425112	88410498	-	4	3551	8495	22162	ENSMUSG00000050144.13	ENSMUST00000057935.8	Slc25a44	Slc25a44-201	Known	Known	None	0.15000000596046448	None	None	None	None
m54284U_191107_221739/42074261/ccs	PacBio_Cortex_Rep1	mm10_ERCC_SIRV	chr15	76477494	76500915	+	14	2106	43610	243099	ENSMUSG00000022556.11	ENCODEMT000243099	Hsf1	ENCODEMT000243099	Known	NIC	None	0.25	None	None	None	None
m54284U_191212_053548/54396829/ccs	PacBio_Hippocampus_Rep1	mm10_ERCC_SIRV	chr13	59675769	59634998	-	10	3540	38944	101270	ENSMUSG00000021556.12	ENSMUST00000022039.6	Golm1	Golm1-201	Known	Known	None	0.15000000596046448	None	None	None	None
m54284U_191212_053548/106366190/ccs	PacBio_Hippocampus_Rep1	mm10_ERCC_SIRV	chr19	24555903	24294796	-	15	2602	50555	132514	ENSMUSG00000024867.14	ENSMUST00000025800.14	Pip5k1b	Pip5k1b-201	Known	Known	None	0.30000001192092896	None	None	None	None
m54284U_191109_043049/44106633/ccs	PacBio_Cortex_Rep2	mm10_ERCC_SIRV	chr1	75192217	75199387	+	10	3337	1243	242982	ENSMUSG00000026199.17	ENCODEMT000242982	Ankzf1	ENCODEMT000242982	Known	NIC	None	0.3499999940395355	None	None	None	None
m54284U_191213_120042/112460300/ccs	PacBio_Hippocampus_Rep2	mm10_ERCC_SIRV	chr7	27542726	27532022	-	12	1850	20570	239269	ENSMUSG00000003363.15	ENCODEMT000239269	Pld3	ENCODEMT000239269	Known	ISM	Suffix	0.20000000298023224	None	None	None	None
m54284U_191212_053548/86835964/ccs	PacBio_Hippocampus_Rep1	mm10_ERCC_SIRV	chrX	99470689	99465768	-	2	2620	52711	137262	ENSMUSG00000034403.16	ENSMUST00000167246.1	Pja1	Pja1-205	Known	Known	None	0.800000011920929	None	None	None	None
m54284U_191212_053548/49416387/ccs	PacBio_Hippocampus_Rep1	mm10_ERCC_SIRV	chr5	33629644	33600354	-	6	2011	13630	35641	ENSMUSG00000037339.17	ENSMUST00000065119.14	Fam53a	Fam53a-202	Known	Known	None	0.20000000298023224	None	None	None	None
m54284U_191212_053548/73270142/ccs	PacBio_Hippocampus_Rep1	mm10_ERCC_SIRV	chr6	65818299	65936280	+	14	1914	17382	243381	ENSMUSG00000029913.14	ENCODEMT000243381	Prdm5	ENCODEMT000243381	Known	NIC	None	0.550000011920929	None	None	None	None
m54284U_191212_053548/42991819/ccs	PacBio_Hippocampus_Rep1	mm10_ERCC_SIRV	chr9	40801274	40805199	+	9	2103	27474	71626	ENSMUSG00000015656.17	ENSMUST00000015800.15	Hspa8	Hspa8-201	Known	Known	None	0.25	None	None	None	None
m54284U_191212_053548/172886259/ccs	PacBio_Hippocampus_Rep1	mm10_ERCC_SIRV	chr11	50887497	50876624	-	5	1992	32855	243380	ENSMUSG00000048728.15	ENCODEMT000243380	Zfp454	ENCODEMT000243380	Known	ISM	Prefix	0.15000000596046448	None	None	None	None
m54284U_191107_221739/48039450/ccs	PacBio_Cortex_Rep1	mm10_ERCC_SIRV	chr15	76477448	76500973	+	12	2005	43610	243147	ENSMUSG00000022556.11	ENCODEMT000243147	Hsf1	ENCODEMT000243147	Known	NIC	None	0.5	None	None	None	None
m54284U_191212_053548/148441374/ccs	PacBio_Hippocampus_Rep1	mm10_ERCC_SIRV	chr17	30612621	30592865	-	6	1898	46962	122311	ENSMUSG00000024026.13	ENSMUST00000236335.1	Glo1	Glo1-206	Known	Known	None	0.30000001192092896	None	None	None	None
m54284U_191212_053548/111216152/ccs	PacBio_Hippocampus_Rep1	mm10_ERCC_SIRV	chr19	24555867	24294796	-	15	2566	50555	132514	ENSMUSG00000024867.14	ENSMUST00000025800.14	Pip5k1b	Pip5k1b-201	Known	Known	None	0.30000001192092896	None	None	None	None
m54284U_191212_053548/54921453/ccs	PacBio_Hippocampus_Rep1	mm10_ERCC_SIRV	chr13	59675788	59634998	-	10	3559	38944	101270	ENSMUSG00000021556.12	ENSMUST00000022039.6	Golm1	Golm1-201	Known	Known	None	0.15000000596046448	None	None	None	None
m54284U_191213_120042/18743821/ccs	PacBio_Hippocampus_Rep2	mm10_ERCC_SIRV	chr6	65818312	65937010	+	11	2159	17382	243382	ENSMUSG00000029913.14	ENCODEMT000243382	Prdm5	ENCODEMT000243382	Known	NIC	None	0.6499999761581421	None	None	None	None
m54284U_191212_053548/122358131/ccs	PacBio_Hippocampus_Rep1	mm10_ERCC_SIRV	chr19	24555838	24294796	-	15	2537	50555	132514	ENSMUSG00000024867.14	ENSMUST00000025800.14	Pip5k1b	Pip5k1b-201	Known	Known	None	0.30000001192092896	None	None	None	None
m54284U_191212_053548/50397718/ccs	PacBio_Hippocampus_Rep1	mm10_ERCC_SIRV	chr5	33629641	33600354	-	6	2008	13630	35641	ENSMUSG00000037339.17	ENSMUST00000065119.14	Fam53a	Fam53a-202	Known	Known	None	0.20000000298023224	None	None	None	None
m54284U_191212_053548/42991885/ccs	PacBio_Hippocampus_Rep1	mm10_ERCC_SIRV	chr9	40801274	40805194	+	9	2098	27474	71626	ENSMUSG00000015656.17	ENSMUST00000015800.15	Hspa8	Hspa8-201	Known	Known	None	0.25	None	None	None	None
m54284U_191213_120042/113641672/ccs	PacBio_Hippocampus_Rep2	mm10_ERCC_SIRV	chr7	27542756	27532022	-	12	1880	20570	239269	ENSMUSG00000003363.15	ENCODEMT000239269	Pld3	ENCODEMT000239269	Known	ISM	Suffix	0.20000000298023224	None	None	None	None
m54284U_191107_221739/55771183/ccs	PacBio_Cortex_Rep1	mm10_ERCC_SIRV	chr15	76477449	76500971	+	11	2084	43610	243383	ENSMUSG00000022556.11	ENCODEMT000243383	Hsf1	ENCODEMT000243383	Known	NIC	None	0.5	None	None	None	None
m54284U_191109_043049/48433614/ccs	PacBio_Cortex_Rep2	mm10_ERCC_SIRV	chr1	75192190	75199387	+	10	2887	1243	243051	ENSMUSG00000026199.17	ENCODEMT000243051	Ankzf1	ENCODEMT000243051	Known	NIC	None	0.3499999940395355	None	None	None	None
m54284U_191212_053548/58065540/ccs	PacBio_Hippocampus_Rep1	mm10_ERCC_SIRV	chr13	59675769	59634998	-	10	3540	38944	101270	ENSMUSG00000021556.12	ENSMUST00000022039.6	Golm1	Golm1-201	Known	Known	None	0.15000000596046448	None	None	None	None
m54284U_191213_120042/122685332/ccs	PacBio_Hippocampus_Rep2	mm10_ERCC_SIRV	chr3	88425100	88410498	-	4	3566	8495	22162	ENSMUSG00000050144.13	ENSMUST00000057935.8	Slc25a44	Slc25a44-201	Known	Known	None	0.15000000596046448	None	None	None	None
m54284U_191212_053548/131859386/ccs	PacBio_Hippocampus_Rep1	mm10_ERCC_SIRV	chr19	24555837	24294796	-	15	2536	50555	132514	ENSMUSG00000024867.14	ENSMUST00000025800.14	Pip5k1b	Pip5k1b-201	Known	Known	None	0.30000001192092896	None	None	None	None
m54284U_191213_120042/119865968/ccs	PacBio_Hippocampus_Rep2	mm10_ERCC_SIRV	chr11	50887478	50876624	-	5	1942	32855	243384	ENSMUSG00000048728.15	ENCODEMT000243384	Zfp454	ENCODEMT000243384	Known	ISM	Prefix	0.15000000596046448	None	None	None	None
m54284U_191212_053548/87427657/ccs	PacBio_Hippocampus_Rep1	mm10_ERCC_SIRV	chrX	99470700	99465768	-	2	2631	52711	137262	ENSMUSG00000034403.16	ENSMUST00000167246.1	Pja1	Pja1-205	Known	Known	None	0.800000011920929	None	None	None	None
m54284U_191212_053548/42991994/ccs	PacBio_Hippocampus_Rep1	mm10_ERCC_SIRV	chr9	40801274	40805199	+	9	2103	27474	71626	ENSMUSG00000015656.17	ENSMUST00000015800.15	Hspa8	Hspa8-201	Known	Known	None	0.25	None	None	None	None
m54284U_191213_120042/70911816/ccs	PacBio_Hippocampus_Rep2	mm10_ERCC_SIRV	chr6	65818312	65936360	+	9	2475	17382	243385	ENSMUSG00000029913.14	ENCODEMT000243385	Prdm5	ENCODEMT000243385	Known	NIC	None	0.6000000238418579	None	None	None	None
m54284U_191212_053548/51643649/ccs	PacBio_Hippocampus_Rep1	mm10_ERCC_SIRV	chr5	33629633	33600354	-	5	2359	13630	35644	ENSMUSG00000037339.17	ENSMUST00000045329.9	Fam53a	Fam53a-201	Known	Known	None	0.20000000298023224	None	None	None	None
m54284U_191212_053548/149357472/ccs	PacBio_Hippocampus_Rep1	mm10_ERCC_SIRV	chr17	30612616	30592865	-	6	1893	46962	122311	ENSMUSG00000024026.13	ENSMUST00000236335.1	Glo1	Glo1-206	Known	Known	None	0.30000001192092896	None	None	None	None
m54284U_191212_053548/64028844/ccs	PacBio_Hippocampus_Rep1	mm10_ERCC_SIRV	chr13	59675788	59634998	-	10	3559	38944	101270	ENSMUSG00000021556.12	ENSMUST00000022039.6	Golm1	Golm1-201	Known	Known	None	0.15000000596046448	None	None	None	None
m54284U_191212_053548/132055391/ccs	PacBio_Hippocampus_Rep1	mm10_ERCC_SIRV	chr19	24555802	24294796	-	15	2501	50555	132514	ENSMUSG00000024867.14	ENSMUST00000025800.14	Pip5k1b	Pip5k1b-201	Known	Known	None	0.30000001192092896	None	None	None	None
m54284U_191107_221739/66194048/ccs	PacBio_Cortex_Rep1	mm10_ERCC_SIRV	chr15	76477449	76500920	+	13	2046	43610	112071	ENSMUSG00000022556.11	ENSMUST00000228371.1	Hsf1	Hsf1-207	Known	Known	None	0.25	None	None	None	None
m54284U_191213_120042/115739212/ccs	PacBio_Hippocampus_Rep2	mm10_ERCC_SIRV	chr7	27542722	27532022	-	12	1846	20570	239269	ENSMUSG00000003363.15	ENCODEMT000239269	Pld3	ENCODEMT000239269	Known	ISM	Suffix	0.20000000298023224	None	None	None	None
m54284U_191212_053548/42992212/ccs	PacBio_Hippocampus_Rep1	mm10_ERCC_SIRV	chr9	40801274	40805196	+	9	2100	27474	71626	ENSMUSG00000015656.17	ENSMUST00000015800.15	Hspa8	Hspa8-201	Known	Known	None	0.25	None	None	None	None
m54284U_191212_053548/51644529/ccs	PacBio_Hippocampus_Rep1	mm10_ERCC_SIRV	chr5	33629604	33600354	-	6	1971	13630	35641	ENSMUSG00000037339.17	ENSMUST00000065119.14	Fam53a	Fam53a-202	Known	Known	None	0.20000000298023224	None	None	None	None
m54284U_191109_043049/72221058/ccs	PacBio_Cortex_Rep2	mm10_ERCC_SIRV	chr1	75192217	75199387	+	10	3337	1243	242982	ENSMUSG00000026199.17	ENCODEMT000242982	Ankzf1	ENCODEMT000242982	Known	NIC	None	0.3499999940395355	None	None	None	None
m54284U_191212_053548/139724134/ccs	PacBio_Hippocampus_Rep1	mm10_ERCC_SIRV	chr19	24555858	24294796	-	15	2557	50555	132514	ENSMUSG00000024867.14	ENSMUST00000025800.14	Pip5k1b	Pip5k1b-201	Known	Known	None	0.30000001192092896	None	None	None	None
m54284U_191107_221739/83886730/ccs	PacBio_Cortex_Rep1	mm10_ERCC_SIRV	chr15	76477510	76500918	+	11	2992	43610	243092	ENSMUSG00000022556.11	ENCODEMT000243092	Hsf1	ENCODEMT000243092	Known	NIC	None	0.30000001192092896	None	None	None	None
m54284U_191212_053548/65144943/ccs	PacBio_Hippocampus_Rep1	mm10_ERCC_SIRV	chr13	59675784	59634998	-	10	3555	38944	101270	ENSMUSG00000021556.12	ENSMUST00000022039.6	Golm1	Golm1-201	Known	Known	None	0.15000000596046448	None	None	None	None
m54284U_191212_053548/42993117/ccs	PacBio_Hippocampus_Rep1	mm10_ERCC_SIRV	chr9	40801274	40805199	+	9	2103	27474	71626	ENSMUSG00000015656.17	ENSMUST00000015800.15	Hspa8	Hspa8-201	Known	Known	None	0.25	None	None	None	None
m54284U_191213_120042/113180842/ccs	PacBio_Hippocampus_Rep2	mm10_ERCC_SIRV	chr6	65818312	65859997	+	6	1437	17382	243386	ENSMUSG00000029913.14	ENCODEMT000243386	Prdm5	ENCODEMT000243386	Known	NIC	None	0.20000000298023224	None	None	None	None
m54284U_191212_053548/160957127/ccs	PacBio_Hippocampus_Rep1	mm10_ERCC_SIRV	chr19	24555842	24294796	-	16	2820	50555	243387	ENSMUSG00000024867.14	ENCODEMT000243387	Pip5k1b	ENCODEMT000243387	Known	NNC	None	0.30000001192092896	None	None	None	None
m54284U_191213_120042/122751656/ccs	PacBio_Hippocampus_Rep2	mm10_ERCC_SIRV	chr3	88425101	88410498	-	4	3540	8495	22162	ENSMUSG00000050144.13	ENSMUST00000057935.8	Slc25a44	Slc25a44-201	Known	Known	None	0.15000000596046448	None	None	None	None
m54284U_191212_053548/87687917/ccs	PacBio_Hippocampus_Rep1	mm10_ERCC_SIRV	chrX	99470726	99465768	-	2	2657	52711	137262	ENSMUSG00000034403.16	ENSMUST00000167246.1	Pja1	Pja1-205	Known	Known	None	0.800000011920929	None	None	None	None
m54284U_191213_120042/135004283/ccs	PacBio_Hippocampus_Rep2	mm10_ERCC_SIRV	chr11	50887452	50876624	-	5	1947	32855	243380	ENSMUSG00000048728.15	ENCODEMT000243380	Zfp454	ENCODEMT000243380	Known	ISM	Prefix	0.15000000596046448	None	None	None	None
m54284U_191107_221739/89131562/ccs	PacBio_Cortex_Rep1	mm10_ERCC_SIRV	chr15	76477494	76500970	+	14	2161	43610	243099	ENSMUSG00000022556.11	ENCODEMT000243099	Hsf1	ENCODEMT000243099	Known	NIC	None	0.5	None	None	None	None
m54284U_191212_053548/54067410/ccs	PacBio_Hippocampus_Rep1	mm10_ERCC_SIRV	chr5	33629597	33600354	-	6	1964	13630	35641	ENSMUSG00000037339.17	ENSMUST00000065119.14	Fam53a	Fam53a-202	Known	Known	None	0.20000000298023224	None	None	None	None
m54284U_191212_053548/152371886/ccs	PacBio_Hippocampus_Rep1	mm10_ERCC_SIRV	chr17	30612606	30592865	-	6	1883	46962	122311	ENSMUSG00000024026.13	ENSMUST00000236335.1	Glo1	Glo1-206	Known	Known	None	0.30000001192092896	None	None	None	None
m54284U_191213_120042/121241897/ccs	PacBio_Hippocampus_Rep2	mm10_ERCC_SIRV	chr7	27542742	27532022	-	12	1860	20570	239269	ENSMUSG00000003363.15	ENCODEMT000239269	Pld3	ENCODEMT000239269	Known	ISM	Suffix	0.20000000298023224	None	None	None	None
m54284U_191212_053548/42993842/ccs	PacBio_Hippocampus_Rep1	mm10_ERCC_SIRV	chr9	40801274	40805196	+	9	2100	27474	71626	ENSMUSG00000015656.17	ENSMUST00000015800.15	Hspa8	Hspa8-201	Known	Known	None	0.25	None	None	None	None
m54284U_191212_053548/65667793/ccs	PacBio_Hippocampus_Rep1	mm10_ERCC_SIRV	chr13	59675760	59634998	-	10	3531	38944	101270	ENSMUSG00000021556.12	ENSMUST00000022039.6	Golm1	Golm1-201	Known	Known	None	0.15000000596046448	None	None	None	None
m54284U_191213_120042/8587570/ccs	PacBio_Hippocampus_Rep2	mm10_ERCC_SIRV	chr6	65818314	65937010	+	5	1485	17382	243388	ENSMUSG00000029913.14	ENCODEMT000243388	Prdm5	ENCODEMT000243388	Known	NIC	None	0.6499999761581421	None	None	None	None
m54284U_191212_053548/166856538/ccs	PacBio_Hippocampus_Rep1	mm10_ERCC_SIRV	chr19	24439366	24294796	-	14	2436	50555	243389	ENSMUSG00000024867.14	ENCODEMT000243389	Pip5k1b	ENCODEMT000243389	Known	NNC	None	0.30000001192092896	None	None	None	None
m54284U_191109_043049/78053784/ccs	PacBio_Cortex_Rep2	mm10_ERCC_SIRV	chr1	75192194	75199387	+	9	3230	1243	243020	ENSMUSG00000026199.17	ENCODEMT000243020	Ankzf1	ENCODEMT000243020	Known	NIC	None	0.3499999940395355	None	None	None	None
m54284U_191107_221739/94963541/ccs	PacBio_Cortex_Rep1	mm10_ERCC_SIRV	chr15	76477449	76500971	+	13	2079	43610	112070	ENSMUSG00000022556.11	ENSMUST00000227478.1	Hsf1	Hsf1-205	Known	Known	None	0.5	None	None	None	None
m54284U_191212_053548/43057565/ccs	PacBio_Hippocampus_Rep1	mm10_ERCC_SIRV	chr9	40801274	40805196	+	9	2100	27474	71626	ENSMUSG00000015656.17	ENSMUST00000015800.15	Hspa8	Hspa8-201	Known	Known	None	0.25	None	None	None	None
m54284U_191213_120042/12517847/ccs	PacBio_Hippocampus_Rep2	mm10_ERCC_SIRV	chr6	65818314	65936370	+	9	1314	17382	243390	ENSMUSG00000029913.14	ENCODEMT000243390	Prdm5	ENCODEMT000243390	Known	NIC	None	0.25	None	None	None	None
m54284U_191213_120042/140247392/ccs	PacBio_Hippocampus_Rep2	mm10_ERCC_SIRV	chr11	50887563	50876624	-	5	2000	32855	243391	ENSMUSG00000048728.15	ENCODEMT000243391	Zfp454	ENCODEMT000243391	Known	ISM	Prefix	0.15000000596046448	None	None	None	None
m54284U_191107_221739/98502550/ccs	PacBio_Cortex_Rep1	mm10_ERCC_SIRV	chr15	76477449	76480022	+	1	2574	43610	112072	ENSMUSG00000022556.11	ENSMUST00000228388.1	Hsf1	Hsf1-208	Known	Known	None	0.699999988079071	None	None	None	None
m54284U_191212_053548/66651886/ccs	PacBio_Hippocampus_Rep1	mm10_ERCC_SIRV	chr13	59675763	59634998	-	10	3534	38944	101270	ENSMUSG00000021556.12	ENSMUST00000022039.6	Golm1	Golm1-201	Known	Known	None	0.15000000596046448	None	None	None	None
m54284U_191212_053548/55248250/ccs	PacBio_Hippocampus_Rep1	mm10_ERCC_SIRV	chr5	33629645	33600354	-	6	2012	13630	35641	ENSMUSG00000037339.17	ENSMUST00000065119.14	Fam53a	Fam53a-202	Known	Known	None	0.20000000298023224	None	None	None	None
m54284U_191213_120042/121440413/ccs	PacBio_Hippocampus_Rep2	mm10_ERCC_SIRV	chr7	27542726	27532022	-	12	1850	20570	239269	ENSMUSG00000003363.15	ENCODEMT000239269	Pld3	ENCODEMT000239269	Known	ISM	Suffix	0.20000000298023224	None	None	None	None
m54284U_191212_053548/87820056/ccs	PacBio_Hippocampus_Rep1	mm10_ERCC_SIRV	chrX	99470690	99465768	-	3	2081	52711	137261	ENSMUSG00000034403.16	ENSMUST00000113790.7	Pja1	Pja1-202	Known	Known	None	0.800000011920929	None	None	None	None
m54284U_191212_053548/43058540/ccs	PacBio_Hippocampus_Rep1	mm10_ERCC_SIRV	chr9	40801274	40805199	+	9	2103	27474	71626	ENSMUSG00000015656.17	ENSMUST00000015800.15	Hspa8	Hspa8-201	Known	Known	None	0.25	None	None	None	None
m54284U_191213_120042/122815840/ccs	PacBio_Hippocampus_Rep2	mm10_ERCC_SIRV	chr3	88425129	88410498	-	4	3522	8495	22161	ENSMUSG00000050144.13	ENSMUST00000195657.5	Slc25a44	Slc25a44-204	Known	Known	None	0.15000000596046448	None	None	None	None
m54284U_191107_221739/107348675/ccs	PacBio_Cortex_Rep1	mm10_ERCC_SIRV	chr15	76477449	76500973	+	13	2081	43610	112070	ENSMUSG00000022556.11	ENSMUST00000227478.1	Hsf1	Hsf1-205	Known	Known	None	0.5	None	None	None	None
m54284U_191212_053548/152438526/ccs	PacBio_Hippocampus_Rep1	mm10_ERCC_SIRV	chr17	30612598	30592865	-	6	1881	46962	122311	ENSMUSG00000024026.13	ENSMUST00000236335.1	Glo1	Glo1-206	Known	Known	None	0.30000001192092896	None	None	None	None
m54284U_191212_053548/43059117/ccs	PacBio_Hippocampus_Rep1	mm10_ERCC_SIRV	chr9	40801274	40805199	+	9	2103	27474	71626	ENSMUSG00000015656.17	ENSMUST00000015800.15	Hspa8	Hspa8-201	Known	Known	None	0.25	None	None	None	None
m54284U_191213_120042/51381103/ccs	PacBio_Hippocampus_Rep2	mm10_ERCC_SIRV	chr6	65818314	65832930	+	2	1786	17382	243376	ENSMUSG00000029913.14	ENCODEMT000243376	Prdm5	ENCODEMT000243376	Known	NNC	None	0.8999999761581421	None	None	None	None
m54284U_191212_053548/67043527/ccs	PacBio_Hippocampus_Rep1	mm10_ERCC_SIRV	chr13	59675774	59634998	-	10	3545	38944	101270	ENSMUSG00000021556.12	ENSMUST00000022039.6	Golm1	Golm1-201	Known	Known	None	0.15000000596046448	None	None	None	None
m54284U_191212_053548/55839535/ccs	PacBio_Hippocampus_Rep1	mm10_ERCC_SIRV	chr5	33629604	33600358	-	5	1845	13630	242717	ENSMUSG00000037339.17	ENCODEMT000242717	Fam53a	ENCODEMT000242717	Known	NIC	None	0.20000000298023224	None	None	None	None
m54284U_191109_043049/129108275/ccs	PacBio_Cortex_Rep2	mm10_ERCC_SIRV	chr1	75192177	75199191	+	9	2979	1243	243087	ENSMUSG00000026199.17	ENCODEMT000243087	Ankzf1	ENCODEMT000243087	Known	NIC	None	0.15000000596046448	None	None	None	None
m54284U_191213_120042/125503237/ccs	PacBio_Hippocampus_Rep2	mm10_ERCC_SIRV	chr3	88412601	88410500	-	1	2104	8495	242293	ENSMUSG00000050144.13	ENCODEMT000242293	Slc25a44	ENCODEMT000242293	Known	Genomic	None	0.15000000596046448	None	None	None	None
m54284U_191212_053548/170656988/ccs	PacBio_Hippocampus_Rep1	mm10_ERCC_SIRV	chr19	24381812	24294796	-	10	2030	50555	243392	ENSMUSG00000024867.14	ENCODEMT000243392	Pip5k1b	ENCODEMT000243392	Known	ISM	Suffix	0.30000001192092896	None	None	None	None
m54284U_191213_120042/122751341/ccs	PacBio_Hippocampus_Rep2	mm10_ERCC_SIRV	chr7	27542726	27532022	-	12	1850	20570	239269	ENSMUSG00000003363.15	ENCODEMT000239269	Pld3	ENCODEMT000239269	Known	ISM	Suffix	0.20000000298023224	None	None	None	None
m54284U_191212_053548/88475200/ccs	PacBio_Hippocampus_Rep1	mm10_ERCC_SIRV	chrX	99470693	99465768	-	2	2624	52711	137262	ENSMUSG00000034403.16	ENSMUST00000167246.1	Pja1	Pja1-205	Known	Known	None	0.800000011920929	None	None	None	None
m54284U_191107_221739/130024908/ccs	PacBio_Cortex_Rep1	mm10_ERCC_SIRV	chr15	76477477	76500989	+	12	2165	43610	243103	ENSMUSG00000022556.11	ENCODEMT000243103	Hsf1	ENCODEMT000243103	Known	NIC	None	0.44999998807907104	None	None	None	None
m54284U_191212_053548/43122885/ccs	PacBio_Hippocampus_Rep1	mm10_ERCC_SIRV	chr9	40801274	40805193	+	9	2097	27474	71626	ENSMUSG00000015656.17	ENSMUST00000015800.15	Hspa8	Hspa8-201	Known	Known	None	0.20000000298023224	None	None	None	None
m54284U_191213_120042/65995431/ccs	PacBio_Hippocampus_Rep2	mm10_ERCC_SIRV	chr6	65818277	65937009	+	11	2156	17382	243382	ENSMUSG00000029913.14	ENCODEMT000243382	Prdm5	ENCODEMT000243382	Known	NIC	None	0.6499999761581421	None	None	None	None
m54284U_191107_221739/92865325/ccs	PacBio_Cortex_Rep1	mm10_ERCC_SIRV	chr11	50887654	50876625	-	5	2082	32855	243372	ENSMUSG00000048728.15	ENCODEMT000243372	Zfp454	ENCODEMT000243372	Known	ISM	Prefix	0.15000000596046448	None	None	None	None
m54284U_191212_053548/68027890/ccs	PacBio_Hippocampus_Rep1	mm10_ERCC_SIRV	chr13	59675761	59634998	-	10	3532	38944	101270	ENSMUSG00000021556.12	ENSMUST00000022039.6	Golm1	Golm1-201	Known	Known	None	0.15000000596046448	None	None	None	None
m54284U_191107_221739/133169922/ccs	PacBio_Cortex_Rep1	mm10_ERCC_SIRV	chr15	76477449	76501039	+	10	2169	43610	243393	ENSMUSG00000022556.11	ENCODEMT000243393	Hsf1	ENCODEMT000243393	Known	NIC	None	0.30000001192092896	None	None	None	None
m54284U_191212_053548/56166392/ccs	PacBio_Hippocampus_Rep1	mm10_ERCC_SIRV	chr5	33629596	33600358	-	6	1967	13630	242724	ENSMUSG00000037339.17	ENCODEMT000242724	Fam53a	ENCODEMT000242724	Known	NIC	None	0.20000000298023224	None	None	None	None
m54284U_191212_053548/43123220/ccs	PacBio_Hippocampus_Rep1	mm10_ERCC_SIRV	chr9	40801274	40805201	+	9	2105	27474	71626	ENSMUSG00000015656.17	ENSMUST00000015800.15	Hspa8	Hspa8-201	Known	Known	None	0.20000000298023224	None	None	None	None
m54284U_191212_053548/157681391/ccs	PacBio_Hippocampus_Rep1	mm10_ERCC_SIRV	chr17	30612581	30592865	-	6	1858	46962	122311	ENSMUSG00000024026.13	ENSMUST00000236335.1	Glo1	Glo1-206	Known	Known	None	0.30000001192092896	None	None	None	None
m54284U_191212_053548/88476361/ccs	PacBio_Hippocampus_Rep1	mm10_ERCC_SIRV	chrX	99470683	99465768	-	2	2614	52711	137262	ENSMUSG00000034403.16	ENSMUST00000167246.1	Pja1	Pja1-205	Known	Known	None	0.800000011920929	None	None	None	None
m54284U_191213_120042/123799925/ccs	PacBio_Hippocampus_Rep2	mm10_ERCC_SIRV	chr7	27542726	27532022	-	12	1850	20570	239269	ENSMUSG00000003363.15	ENCODEMT000239269	Pld3	ENCODEMT000239269	Known	ISM	Suffix	0.20000000298023224	None	None	None	None
m54284U_191213_120042/82249764/ccs	PacBio_Hippocampus_Rep2	mm10_ERCC_SIRV	chr6	65818314	65832929	+	2	1785	17382	243376	ENSMUSG00000029913.14	ENCODEMT000243376	Prdm5	ENCODEMT000243376	Known	NNC	None	0.8500000238418579	None	None	None	None
m54284U_191212_053548/71042021/ccs	PacBio_Hippocampus_Rep1	mm10_ERCC_SIRV	chr13	59675848	59634998	-	10	3619	38944	101270	ENSMUSG00000021556.12	ENSMUST00000022039.6	Golm1	Golm1-201	Known	Known	None	0.15000000596046448	None	None	None	None
m54284U_191212_053548/5701781/ccs	PacBio_Hippocampus_Rep1	mm10_ERCC_SIRV	chr1	75192190	75199380	+	13	2702	1243	2991	ENSMUSG00000026199.17	ENSMUST00000152233.8	Ankzf1	Ankzf1-208	Known	Known	None	0.3499999940395355	None	None	None	None
m54284U_191212_053548/173803049/ccs	PacBio_Hippocampus_Rep1	mm10_ERCC_SIRV	chr19	24555829	24294796	-	15	2528	50555	132514	ENSMUSG00000024867.14	ENSMUST00000025800.14	Pip5k1b	Pip5k1b-201	Known	Known	None	0.30000001192092896	None	None	None	None
m54284U_191109_043049/136643923/ccs	PacBio_Cortex_Rep2	mm10_ERCC_SIRV	chr11	50887630	50876625	-	5	2058	32855	243372	ENSMUSG00000048728.15	ENCODEMT000243372	Zfp454	ENCODEMT000243372	Known	ISM	Prefix	0.15000000596046448	None	None	None	None
m54284U_191212_053548/43123620/ccs	PacBio_Hippocampus_Rep1	mm10_ERCC_SIRV	chr9	40801274	40805199	+	9	2113	27474	71626	ENSMUSG00000015656.17	ENSMUST00000015800.15	Hspa8	Hspa8-201	Known	Known	None	0.25	None	None	None	None
m54284U_191213_120042/126615819/ccs	PacBio_Hippocampus_Rep2	mm10_ERCC_SIRV	chr3	88425110	88410498	-	4	3503	8495	22161	ENSMUSG00000050144.13	ENSMUST00000195657.5	Slc25a44	Slc25a44-204	Known	Known	None	0.15000000596046448	None	None	None	None
m54284U_191212_053548/61671133/ccs	PacBio_Hippocampus_Rep1	mm10_ERCC_SIRV	chr5	33629635	33600354	-	6	2002	13630	35641	ENSMUSG00000037339.17	ENSMUST00000065119.14	Fam53a	Fam53a-202	Known	Known	None	0.20000000298023224	None	None	None	None
m54284U_191107_221739/133498616/ccs	PacBio_Cortex_Rep1	mm10_ERCC_SIRV	chr15	76477449	76500969	+	10	3051	43610	243394	ENSMUSG00000022556.11	ENCODEMT000243394	Hsf1	ENCODEMT000243394	Known	NIC	None	0.5	None	None	None	None
m54284U_191213_120042/85394484/ccs	PacBio_Hippocampus_Rep2	mm10_ERCC_SIRV	chr6	65818290	65936378	+	14	1979	17382	243381	ENSMUSG00000029913.14	ENCODEMT000243381	Prdm5	ENCODEMT000243381	Known	NIC	None	0.6000000238418579	None	None	None	None
m54284U_191212_053548/73531903/ccs	PacBio_Hippocampus_Rep1	mm10_ERCC_SIRV	chr13	59675759	59634998	-	10	3530	38944	101270	ENSMUSG00000021556.12	ENSMUST00000022039.6	Golm1	Golm1-201	Known	Known	None	0.15000000596046448	None	None	None	None
m54284U_191212_053548/88671698/ccs	PacBio_Hippocampus_Rep1	mm10_ERCC_SIRV	chrX	99470777	99465768	-	2	2708	52711	137262	ENSMUSG00000034403.16	ENSMUST00000167246.1	Pja1	Pja1-205	Known	Known	None	0.800000011920929	None	None	None	None
m54284U_191212_053548/43123995/ccs	PacBio_Hippocampus_Rep1	mm10_ERCC_SIRV	chr9	40801274	40805199	+	9	2096	27474	71626	ENSMUSG00000015656.17	ENSMUST00000015800.15	Hspa8	Hspa8-201	Known	Known	None	0.25	None	None	None	None
m54284U_191213_120042/101516053/ccs	PacBio_Hippocampus_Rep2	mm10_ERCC_SIRV	chr6	65818314	65936302	+	14	1966	17382	243395	ENSMUSG00000029913.14	ENCODEMT000243395	Prdm5	ENCODEMT000243395	Known	NNC	None	0.6499999761581421	None	None	None	None
m54284U_191213_120042/123863771/ccs	PacBio_Hippocampus_Rep2	mm10_ERCC_SIRV	chr7	27542726	27532022	-	12	1850	20570	239269	ENSMUSG00000003363.15	ENCODEMT000239269	Pld3	ENCODEMT000239269	Known	ISM	Suffix	0.20000000298023224	None	None	None	None
m54284U_191107_221739/5636929/ccs	PacBio_Cortex_Rep1	mm10_ERCC_SIRV	chr11	50887616	50876626	-	6	1943	32855	86162	ENSMUSG00000048728.15	ENSMUST00000125749.1	Zfp454	Zfp454-203	Known	Known	None	0.15000000596046448	None	None	None	None
m54284U_191213_120042/142018998/ccs	PacBio_Hippocampus_Rep2	mm10_ERCC_SIRV	chr6	65818314	65936373	+	12	1840	17382	243396	ENSMUSG00000029913.14	ENCODEMT000243396	Prdm5	ENCODEMT000243396	Known	NIC	None	0.20000000298023224	None	None	None	None
m54284U_191212_053548/61868777/ccs	PacBio_Hippocampus_Rep1	mm10_ERCC_SIRV	chr5	33629596	33600354	-	6	1481	13630	243397	ENSMUSG00000037339.17	ENCODEMT000243397	Fam53a	ENCODEMT000243397	Known	NIC	None	0.20000000298023224	None	None	None	None
m54284U_191212_053548/158270933/ccs	PacBio_Hippocampus_Rep1	mm10_ERCC_SIRV	chr17	30612612	30592865	-	6	1889	46962	122311	ENSMUSG00000024026.13	ENSMUST00000236335.1	Glo1	Glo1-206	Known	Known	None	0.30000001192092896	None	None	None	None
m54284U_191212_053548/43124033/ccs	PacBio_Hippocampus_Rep1	mm10_ERCC_SIRV	chr9	40801274	40805199	+	9	2103	27474	71626	ENSMUSG00000015656.17	ENSMUST00000015800.15	Hspa8	Hspa8-201	Known	Known	None	0.25	None	None	None	None
m54284U_191212_053548/175310568/ccs	PacBio_Hippocampus_Rep1	mm10_ERCC_SIRV	chr19	24397040	24294796	-	12	2201	50555	243398	ENSMUSG00000024867.14	ENCODEMT000243398	Pip5k1b	ENCODEMT000243398	Known	ISM	Suffix	0.30000001192092896	None	None	None	None
m54284U_191212_053548/75628983/ccs	PacBio_Hippocampus_Rep1	mm10_ERCC_SIRV	chr13	59675760	59634998	-	10	3531	38944	101270	ENSMUSG00000021556.12	ENSMUST00000022039.6	Golm1	Golm1-201	Known	Known	None	0.15000000596046448	None	None	None	None
m54284U_191107_221739/139986001/ccs	PacBio_Cortex_Rep1	mm10_ERCC_SIRV	chr15	76477512	76501053	+	13	2978	43610	243088	ENSMUSG00000022556.11	ENCODEMT000243088	Hsf1	ENCODEMT000243088	Known	NIC	None	0.15000000596046448	None	None	None	None
m54284U_191212_053548/88869434/ccs	PacBio_Hippocampus_Rep1	mm10_ERCC_SIRV	chrX	99470706	99465768	-	3	2097	52711	137261	ENSMUSG00000034403.16	ENSMUST00000113790.7	Pja1	Pja1-202	Known	Known	None	0.800000011920929	None	None	None	None
m54284U_191213_120042/126683175/ccs	PacBio_Hippocampus_Rep2	mm10_ERCC_SIRV	chr3	88425104	88410498	-	4	3425	8495	22160	ENSMUSG00000050144.13	ENSMUST00000193433.5	Slc25a44	Slc25a44-203	Known	Known	None	0.15000000596046448	None	None	None	None
m54284U_191212_053548/70388319/ccs	PacBio_Hippocampus_Rep1	mm10_ERCC_SIRV	chr1	75192203	75195534	+	4	1172	1243	243171	ENSMUSG00000026199.17	ENCODEMT000243171	Ankzf1	ENCODEMT000243171	Known	ISM	Prefix	0.15000000596046448	None	None	None	None
m54284U_191212_053548/164364909/ccs	PacBio_Hippocampus_Rep1	mm10_ERCC_SIRV	chr6	65818318	65937009	+	15	2748	17382	243399	ENSMUSG00000029913.14	ENCODEMT000243399	Prdm5	ENCODEMT000243399	Known	NIC	None	0.6499999761581421	None	None	None	None
m54284U_191212_053548/77791899/ccs	PacBio_Hippocampus_Rep1	mm10_ERCC_SIRV	chr13	59640309	59634996	-	3	2653	38944	243333	ENSMUSG00000021556.12	ENCODEMT000243333	Golm1	ENCODEMT000243333	Known	ISM	Suffix	0.15000000596046448	None	None	None	None
m54284U_191213_120042/126749248/ccs	PacBio_Hippocampus_Rep2	mm10_ERCC_SIRV	chr7	27542728	27532022	-	12	1852	20570	239269	ENSMUSG00000003363.15	ENCODEMT000239269	Pld3	ENCODEMT000239269	Known	ISM	Suffix	0.20000000298023224	None	None	None	None
m54284U_191213_120042/41486874/ccs	PacBio_Hippocampus_Rep2	mm10_ERCC_SIRV	chr11	50887521	50876626	-	5	1948	32855	243372	ENSMUSG00000048728.15	ENCODEMT000243372	Zfp454	ENCODEMT000243372	Known	ISM	Prefix	0.15000000596046448	None	None	None	None
m54284U_191212_053548/43124177/ccs	PacBio_Hippocampus_Rep1	mm10_ERCC_SIRV	chr9	40801274	40805199	+	9	2103	27474	71626	ENSMUSG00000015656.17	ENSMUST00000015800.15	Hspa8	Hspa8-201	Known	Known	None	0.25	None	None	None	None
m54284U_191107_221739/144770507/ccs	PacBio_Cortex_Rep1	mm10_ERCC_SIRV	chr15	76477449	76500971	+	13	2079	43610	112070	ENSMUSG00000022556.11	ENSMUST00000227478.1	Hsf1	Hsf1-205	Known	Known	None	0.5	None	None	None	None
m54284U_191212_053548/63111652/ccs	PacBio_Hippocampus_Rep1	mm10_ERCC_SIRV	chr5	33629622	33600354	-	6	1989	13630	35641	ENSMUSG00000037339.17	ENSMUST00000065119.14	Fam53a	Fam53a-202	Known	Known	None	0.20000000298023224	None	None	None	None
m54284U_191212_053548/89261657/ccs	PacBio_Hippocampus_Rep1	mm10_ERCC_SIRV	chrX	99470713	99465768	-	2	2644	52711	137262	ENSMUSG00000034403.16	ENSMUST00000167246.1	Pja1	Pja1-205	Known	Known	None	0.800000011920929	None	None	None	None
m54284U_191212_053548/159254518/ccs	PacBio_Hippocampus_Rep1	mm10_ERCC_SIRV	chr17	30612614	30592865	-	6	1891	46962	122311	ENSMUSG00000024026.13	ENSMUST00000236335.1	Glo1	Glo1-206	Known	Known	None	0.30000001192092896	None	None	None	None
m54284U_191212_053548/78054590/ccs	PacBio_Hippocampus_Rep1	mm10_ERCC_SIRV	chr13	59675752	59634998	-	10	3523	38944	101270	ENSMUSG00000021556.12	ENSMUST00000022039.6	Golm1	Golm1-201	Known	Known	None	0.15000000596046448	None	None	None	None
m54284U_191212_053548/43124508/ccs	PacBio_Hippocampus_Rep1	mm10_ERCC_SIRV	chr9	40801274	40805198	+	9	2102	27474	71626	ENSMUSG00000015656.17	ENSMUST00000015800.15	Hspa8	Hspa8-201	Known	Known	None	0.25	None	None	None	None
m54284U_191107_221739/145164208/ccs	PacBio_Cortex_Rep1	mm10_ERCC_SIRV	chr15	76477454	76500978	+	10	2006	43610	243193	ENSMUSG00000022556.11	ENCODEMT000243193	Hsf1	ENCODEMT000243193	Known	NIC	None	0.5	None	None	None	None
m54284U_191109_043049/52627038/ccs	PacBio_Cortex_Rep2	mm10_ERCC_SIRV	chr11	50888100	50890399	+	1	2300	64683	243400	ENCODEMG000064683	ENCODEMT000243400	ENCODEMG000064683	ENCODEMT000243400	Intergenic	Intergenic	None	0.30000001192092896	None	None	None	None
m54284U_191212_053548/64358007/ccs	PacBio_Hippocampus_Rep1	mm10_ERCC_SIRV	chr5	33629641	33600354	-	6	2008	13630	35641	ENSMUSG00000037339.17	ENSMUST00000065119.14	Fam53a	Fam53a-202	Known	Known	None	0.20000000298023224	None	None	None	None
m54284U_191212_053548/79366557/ccs	PacBio_Hippocampus_Rep1	mm10_ERCC_SIRV	chr13	59675784	59634998	-	10	3555	38944	101270	ENSMUSG00000021556.12	ENSMUST00000022039.6	Golm1	Golm1-201	Known	Known	None	0.15000000596046448	None	None	None	None
m54284U_191213_120042/127011192/ccs	PacBio_Hippocampus_Rep2	mm10_ERCC_SIRV	chr7	27542726	27532022	-	12	1850	20570	239269	ENSMUSG00000003363.15	ENCODEMT000239269	Pld3	ENCODEMT000239269	Known	ISM	Suffix	0.20000000298023224	None	None	None	None
m54284U_191212_053548/43124801/ccs	PacBio_Hippocampus_Rep1	mm10_ERCC_SIRV	chr9	40801274	40805199	+	9	2103	27474	71626	ENSMUSG00000015656.17	ENSMUST00000015800.15	Hspa8	Hspa8-201	Known	Known	None	0.25	None	None	None	None
m54284U_191212_053548/89459244/ccs	PacBio_Hippocampus_Rep1	mm10_ERCC_SIRV	chrX	99470691	99465768	-	2	2622	52711	137262	ENSMUSG00000034403.16	ENSMUST00000167246.1	Pja1	Pja1-205	Known	Known	None	0.800000011920929	None	None	None	None
m54284U_191212_053548/128452115/ccs	PacBio_Hippocampus_Rep1	mm10_ERCC_SIRV	chr1	75192190	75199388	+	10	2888	1243	243051	ENSMUSG00000026199.17	ENCODEMT000243051	Ankzf1	ENCODEMT000243051	Known	NIC	None	0.30000001192092896	None	None	None	None
m54284U_191213_120042/82903192/ccs	PacBio_Hippocampus_Rep2	mm10_ERCC_SIRV	chr6	65818322	65832930	+	2	1778	17382	243376	ENSMUSG00000029913.14	ENCODEMT000243376	Prdm5	ENCODEMT000243376	Known	NNC	None	0.8999999761581421	None	None	None	None
m54284U_191212_053548/177146289/ccs	PacBio_Hippocampus_Rep1	mm10_ERCC_SIRV	chr19	24379243	24294796	-	9	1862	50555	243351	ENSMUSG00000024867.14	ENCODEMT000243351	Pip5k1b	ENCODEMT000243351	Known	ISM	Suffix	0.30000001192092896	None	None	None	None
m54284U_191213_120042/129566492/ccs	PacBio_Hippocampus_Rep2	mm10_ERCC_SIRV	chr3	88425101	88410498	-	4	3540	8495	22162	ENSMUSG00000050144.13	ENSMUST00000057935.8	Slc25a44	Slc25a44-201	Known	Known	None	0.15000000596046448	None	None	None	None
m54284U_191107_221739/145753072/ccs	PacBio_Cortex_Rep1	mm10_ERCC_SIRV	chr15	76477449	76500906	+	10	2097	43610	243393	ENSMUSG00000022556.11	ENCODEMT000243393	Hsf1	ENCODEMT000243393	Known	NIC	None	0.5	None	None	None	None
m54284U_191212_053548/161612379/ccs	PacBio_Hippocampus_Rep1	mm10_ERCC_SIRV	chr17	30612622	30592865	-	6	1899	46962	122311	ENSMUSG00000024026.13	ENSMUST00000236335.1	Glo1	Glo1-206	Known	Known	None	0.30000001192092896	None	None	None	None
m54284U_191212_053548/166789207/ccs	PacBio_Hippocampus_Rep1	mm10_ERCC_SIRV	chr6	65818335	65864044	+	5	1762	17382	243401	ENSMUSG00000029913.14	ENCODEMT000243401	Prdm5	ENCODEMT000243401	Known	NIC	None	0.30000001192092896	None	None	None	None
m54284U_191212_053548/79431315/ccs	PacBio_Hippocampus_Rep1	mm10_ERCC_SIRV	chr13	59675755	59634998	-	10	3526	38944	101270	ENSMUSG00000021556.12	ENSMUST00000022039.6	Golm1	Golm1-201	Known	Known	None	0.15000000596046448	None	None	None	None
m54284U_191212_053548/67175188/ccs	PacBio_Hippocampus_Rep1	mm10_ERCC_SIRV	chr5	33629595	33600354	-	5	2321	13630	35644	ENSMUSG00000037339.17	ENSMUST00000045329.9	Fam53a	Fam53a-201	Known	Known	None	0.20000000298023224	None	None	None	None
m54284U_191212_053548/43125276/ccs	PacBio_Hippocampus_Rep1	mm10_ERCC_SIRV	chr9	40801274	40805190	+	9	2094	27474	71626	ENSMUSG00000015656.17	ENSMUST00000015800.15	Hspa8	Hspa8-201	Known	Known	None	0.25	None	None	None	None
m54284U_191213_120042/130285682/ccs	PacBio_Hippocampus_Rep2	mm10_ERCC_SIRV	chr3	88412018	88410500	-	1	1521	8495	242293	ENSMUSG00000050144.13	ENCODEMT000242293	Slc25a44	ENCODEMT000242293	Known	Genomic	None	0.15000000596046448	None	None	None	None
m54284U_191212_053548/89589062/ccs	PacBio_Hippocampus_Rep1	mm10_ERCC_SIRV	chrX	99470689	99465768	-	2	2620	52711	137262	ENSMUSG00000034403.16	ENSMUST00000167246.1	Pja1	Pja1-205	Known	Known	None	0.800000011920929	None	None	None	None
m54284U_191213_120042/127141980/ccs	PacBio_Hippocampus_Rep2	mm10_ERCC_SIRV	chr7	27542727	27532022	-	12	1851	20570	239269	ENSMUSG00000003363.15	ENCODEMT000239269	Pld3	ENCODEMT000239269	Known	ISM	Suffix	0.20000000298023224	None	None	None	None
m54284U_191107_221739/151585014/ccs	PacBio_Cortex_Rep1	mm10_ERCC_SIRV	chr15	76477449	76500921	+	13	2029	43610	112070	ENSMUSG00000022556.11	ENSMUST00000227478.1	Hsf1	Hsf1-205	Known	Known	None	0.30000001192092896	None	None	None	None
m54284U_191213_120042/5048709/ccs	PacBio_Hippocampus_Rep2	mm10_ERCC_SIRV	chr19	24555842	24294796	-	15	2541	50555	132514	ENSMUSG00000024867.14	ENSMUST00000025800.14	Pip5k1b	Pip5k1b-201	Known	Known	None	0.30000001192092896	None	None	None	None
m54284U_191212_053548/43125349/ccs	PacBio_Hippocampus_Rep1	mm10_ERCC_SIRV	chr9	40801274	40805199	+	9	2103	27474	71626	ENSMUSG00000015656.17	ENSMUST00000015800.15	Hspa8	Hspa8-201	Known	Known	None	0.25	None	None	None	None
m54284U_191212_053548/82119020/ccs	PacBio_Hippocampus_Rep1	mm10_ERCC_SIRV	chr13	59675763	59634996	-	11	3721	38944	243324	ENSMUSG00000021556.12	ENCODEMT000243324	Golm1	ENCODEMT000243324	Known	NNC	None	0.15000000596046448	None	None	None	None
m54284U_191212_053548/64031467/ccs	PacBio_Hippocampus_Rep1	mm10_ERCC_SIRV	chr11	50893895	50896288	+	1	2394	64684	243402	ENCODEMG000064684	ENCODEMT000243402	ENCODEMG000064684	ENCODEMT000243402	Intergenic	Intergenic	None	0.30000001192092896	None	None	None	None
m54284U_191212_053548/67698757/ccs	PacBio_Hippocampus_Rep1	mm10_ERCC_SIRV	chr5	33629636	33600354	-	6	2003	13630	35641	ENSMUSG00000037339.17	ENSMUST00000065119.14	Fam53a	Fam53a-202	Known	Known	None	0.20000000298023224	None	None	None	None
m54284U_191213_120042/60427085/ccs	PacBio_Hippocampus_Rep2	mm10_ERCC_SIRV	chr1	75192217	75199387	+	10	3337	1243	242982	ENSMUSG00000026199.17	ENCODEMT000242982	Ankzf1	ENCODEMT000242982	Known	NIC	None	0.3499999940395355	None	None	None	None
m54284U_191213_120042/37553302/ccs	PacBio_Hippocampus_Rep2	mm10_ERCC_SIRV	chr6	65818345	65832930	+	2	1755	17382	243376	ENSMUSG00000029913.14	ENCODEMT000243376	Prdm5	ENCODEMT000243376	Known	NNC	None	0.8999999761581421	None	None	None	None
m54284U_191107_221739/177079340/ccs	PacBio_Cortex_Rep1	mm10_ERCC_SIRV	chr15	76477446	76500922	+	11	1888	43610	243178	ENSMUSG00000022556.11	ENCODEMT000243178	Hsf1	ENCODEMT000243178	Known	NIC	None	0.30000001192092896	None	None	None	None
m54284U_191212_053548/89849905/ccs	PacBio_Hippocampus_Rep1	mm10_ERCC_SIRV	chrX	99470711	99465768	-	3	2102	52711	137261	ENSMUSG00000034403.16	ENSMUST00000113790.7	Pja1	Pja1-202	Known	Known	None	0.800000011920929	None	None	None	None
m54284U_191213_120042/16450854/ccs	PacBio_Hippocampus_Rep2	mm10_ERCC_SIRV	chr19	24555894	24294796	-	15	2593	50555	132514	ENSMUSG00000024867.14	ENSMUST00000025800.14	Pip5k1b	Pip5k1b-201	Known	Known	None	0.30000001192092896	None	None	None	None
m54284U_191212_053548/43125449/ccs	PacBio_Hippocampus_Rep1	mm10_ERCC_SIRV	chr9	40801274	40805196	+	9	2100	27474	71626	ENSMUSG00000015656.17	ENSMUST00000015800.15	Hspa8	Hspa8-201	Known	Known	None	0.25	None	None	None	None
m54284U_191212_053548/85986063/ccs	PacBio_Hippocampus_Rep1	mm10_ERCC_SIRV	chr13	59640257	59634996	-	3	2601	38944	243333	ENSMUSG00000021556.12	ENCODEMT000243333	Golm1	ENCODEMT000243333	Known	ISM	Suffix	0.15000000596046448	None	None	None	None
m54284U_191212_053548/162006869/ccs	PacBio_Hippocampus_Rep1	mm10_ERCC_SIRV	chr17	30612614	30592865	-	6	1891	46962	122311	ENSMUSG00000024026.13	ENSMUST00000236335.1	Glo1	Glo1-206	Known	Known	None	0.30000001192092896	None	None	None	None
m54284U_191213_120042/132448644/ccs	PacBio_Hippocampus_Rep2	mm10_ERCC_SIRV	chr7	27542728	27532022	-	12	1852	20570	239269	ENSMUSG00000003363.15	ENCODEMT000239269	Pld3	ENCODEMT000239269	Known	ISM	Suffix	0.20000000298023224	None	None	None	None
m54284U_191212_053548/89850130/ccs	PacBio_Hippocampus_Rep1	mm10_ERCC_SIRV	chrX	99467226	99465764	-	1	1459	52711	241770	ENSMUSG00000034403.16	ENCODEMT000241770	Pja1	ENCODEMT000241770	Known	Genomic	None	0.800000011920929	None	None	None	None
m54284U_191212_053548/69077375/ccs	PacBio_Hippocampus_Rep1	mm10_ERCC_SIRV	chr5	33629640	33600354	-	5	2366	13630	35644	ENSMUSG00000037339.17	ENSMUST00000045329.9	Fam53a	Fam53a-201	Known	Known	None	0.20000000298023224	None	None	None	None
m54284U_191212_053548/43125593/ccs	PacBio_Hippocampus_Rep1	mm10_ERCC_SIRV	chr9	40801274	40805199	+	9	2103	27474	71626	ENSMUSG00000015656.17	ENSMUST00000015800.15	Hspa8	Hspa8-201	Known	Known	None	0.25	None	None	None	None
m54284U_191107_221739/54329749/ccs	PacBio_Cortex_Rep1	mm10_ERCC_SIRV	chr11	50916145	50897266	-	6	4514	32856	243403	ENSMUSG00000049321.17	ENCODEMT000243403	Zfp2	ENCODEMT000243403	Known	NIC	None	0.15000000596046448	None	None	None	None
m54284U_191213_120042/130482887/ccs	PacBio_Hippocampus_Rep2	mm10_ERCC_SIRV	chr3	88425100	88410498	-	4	3539	8495	22162	ENSMUSG00000050144.13	ENSMUST00000057935.8	Slc25a44	Slc25a44-201	Known	Known	None	0.15000000596046448	None	None	None	None
m54284U_191109_043049/8456111/ccs	PacBio_Cortex_Rep2	mm10_ERCC_SIRV	chr15	76477449	76500971	+	8	3106	43610	243404	ENSMUSG00000022556.11	ENCODEMT000243404	Hsf1	ENCODEMT000243404	Known	NIC	None	0.5	None	None	None	None
m54284U_191212_053548/174982165/ccs	PacBio_Hippocampus_Rep1	mm10_ERCC_SIRV	chr6	65818351	65936360	+	13	3038	17382	243405	ENSMUSG00000029913.14	ENCODEMT000243405	Prdm5	ENCODEMT000243405	Known	NIC	None	0.6000000238418579	None	None	None	None
m54284U_191212_053548/88999634/ccs	PacBio_Hippocampus_Rep1	mm10_ERCC_SIRV	chr13	59675773	59634998	-	10	3544	38944	101270	ENSMUSG00000021556.12	ENSMUST00000022039.6	Golm1	Golm1-201	Known	Known	None	0.15000000596046448	None	None	None	None
m54284U_191213_120042/18744692/ccs	PacBio_Hippocampus_Rep2	mm10_ERCC_SIRV	chr19	24555793	24294796	-	15	2492	50555	132514	ENSMUSG00000024867.14	ENSMUST00000025800.14	Pip5k1b	Pip5k1b-201	Known	Known	None	0.30000001192092896	None	None	None	None
m54284U_191109_043049/4655487/ccs	PacBio_Cortex_Rep2	mm10_ERCC_SIRV	chr11	50916124	50897266	-	4	4378	32856	243406	ENSMUSG00000049321.17	ENCODEMT000243406	Zfp2	ENCODEMT000243406	Known	NNC	None	0.15000000596046448	None	None	None	None
m54284U_191213_120042/61604585/ccs	PacBio_Hippocampus_Rep2	mm10_ERCC_SIRV	chr1	75192217	75199387	+	10	3337	1243	242982	ENSMUSG00000026199.17	ENCODEMT000242982	Ankzf1	ENCODEMT000242982	Known	NIC	None	0.3499999940395355	None	None	None	None
m54284U_191212_053548/43188798/ccs	PacBio_Hippocampus_Rep1	mm10_ERCC_SIRV	chr9	40801274	40805196	+	9	2100	27474	71626	ENSMUSG00000015656.17	ENSMUST00000015800.15	Hspa8	Hspa8-201	Known	Known	None	0.25	None	None	None	None
m54284U_191212_053548/90048472/ccs	PacBio_Hippocampus_Rep1	mm10_ERCC_SIRV	chrX	99470734	99465768	-	2	2665	52711	137262	ENSMUSG00000034403.16	ENSMUST00000167246.1	Pja1	Pja1-205	Known	Known	None	0.800000011920929	None	None	None	None
m54284U_191212_053548/93062558/ccs	PacBio_Hippocampus_Rep1	mm10_ERCC_SIRV	chr13	59675774	59634998	-	10	3545	38944	101270	ENSMUSG00000021556.12	ENSMUST00000022039.6	Golm1	Golm1-201	Known	Known	None	0.15000000596046448	None	None	None	None
m54284U_191212_053548/69140562/ccs	PacBio_Hippocampus_Rep1	mm10_ERCC_SIRV	chr5	33629640	33600354	-	5	2366	13630	35644	ENSMUSG00000037339.17	ENSMUST00000045329.9	Fam53a	Fam53a-201	Known	Known	None	0.20000000298023224	None	None	None	None
m54284U_191213_120042/135725637/ccs	PacBio_Hippocampus_Rep2	mm10_ERCC_SIRV	chr7	27542727	27532022	-	12	1851	20570	239269	ENSMUSG00000003363.15	ENCODEMT000239269	Pld3	ENCODEMT000239269	Known	ISM	Suffix	0.20000000298023224	None	None	None	None
m54284U_191213_120042/145687410/ccs	PacBio_Hippocampus_Rep2	mm10_ERCC_SIRV	chr1	75192202	75194672	+	1	2282	1243	242997	ENSMUSG00000026199.17	ENCODEMT000242997	Ankzf1	ENCODEMT000242997	Known	Genomic	None	0.8500000238418579	None	None	None	None
m54284U_191212_053548/162269031/ccs	PacBio_Hippocampus_Rep1	mm10_ERCC_SIRV	chr17	30612606	30592865	-	6	1883	46962	122311	ENSMUSG00000024026.13	ENSMUST00000236335.1	Glo1	Glo1-206	Known	Known	None	0.30000001192092896	None	None	None	None
m54284U_191212_053548/43189197/ccs	PacBio_Hippocampus_Rep1	mm10_ERCC_SIRV	chr9	40801274	40805199	+	9	2103	27474	71626	ENSMUSG00000015656.17	ENSMUST00000015800.15	Hspa8	Hspa8-201	Known	Known	None	0.25	None	None	None	None
m54284U_191109_043049/55315101/ccs	PacBio_Cortex_Rep2	mm10_ERCC_SIRV	chr15	76477494	76500982	+	14	2173	43610	243099	ENSMUSG00000022556.11	ENCODEMT000243099	Hsf1	ENCODEMT000243099	Known	NIC	None	0.5	None	None	None	None
m54284U_191212_053548/95488537/ccs	PacBio_Hippocampus_Rep1	mm10_ERCC_SIRV	chr13	59675759	59634998	-	10	3530	38944	101270	ENSMUSG00000021556.12	ENSMUST00000022039.6	Golm1	Golm1-201	Known	Known	None	0.15000000596046448	None	None	None	None
m54284U_191213_120042/13304827/ccs	PacBio_Hippocampus_Rep2	mm10_ERCC_SIRV	chr6	65818375	65936360	+	14	1968	17382	243407	ENSMUSG00000029913.14	ENCODEMT000243407	Prdm5	ENCODEMT000243407	Known	NIC	None	0.6000000238418579	None	None	None	None
m54284U_191213_120042/131008087/ccs	PacBio_Hippocampus_Rep2	mm10_ERCC_SIRV	chr3	88425102	88410498	-	4	3541	8495	22162	ENSMUSG00000050144.13	ENSMUST00000057935.8	Slc25a44	Slc25a44-201	Known	Known	None	0.15000000596046448	None	None	None	None
m54284U_191109_043049/57280317/ccs	PacBio_Cortex_Rep2	mm10_ERCC_SIRV	chr15	76477449	76480581	+	1	3133	43610	112072	ENSMUSG00000022556.11	ENSMUST00000228388.1	Hsf1	Hsf1-208	Known	Known	None	0.8999999761581421	None	None	None	None
m54284U_191212_053548/43189320/ccs	PacBio_Hippocampus_Rep1	mm10_ERCC_SIRV	chr9	40801274	40805196	+	9	2100	27474	71626	ENSMUSG00000015656.17	ENSMUST00000015800.15	Hspa8	Hspa8-201	Known	Known	None	0.25	None	None	None	None
m54284U_191212_053548/69665373/ccs	PacBio_Hippocampus_Rep1	mm10_ERCC_SIRV	chr5	33629618	33600354	-	6	1985	13630	35641	ENSMUSG00000037339.17	ENSMUST00000065119.14	Fam53a	Fam53a-202	Known	Known	None	0.20000000298023224	None	None	None	None
m54284U_191212_053548/90899924/ccs	PacBio_Hippocampus_Rep1	mm10_ERCC_SIRV	chrX	99470723	99465768	-	2	2654	52711	137262	ENSMUSG00000034403.16	ENSMUST00000167246.1	Pja1	Pja1-205	Known	Known	None	0.800000011920929	None	None	None	None
m54284U_191213_120042/27525513/ccs	PacBio_Hippocampus_Rep2	mm10_ERCC_SIRV	chr19	24350203	24294796	-	4	1089	50555	243408	ENSMUSG00000024867.14	ENCODEMT000243408	Pip5k1b	ENCODEMT000243408	Known	ISM	Suffix	0.30000001192092896	None	None	None	None
m54284U_191212_053548/97060570/ccs	PacBio_Hippocampus_Rep1	mm10_ERCC_SIRV	chr13	59675853	59634998	-	10	3624	38944	101270	ENSMUSG00000021556.12	ENSMUST00000022039.6	Golm1	Golm1-201	Known	Known	None	0.15000000596046448	None	None	None	None
m54284U_191213_120042/119210869/ccs	PacBio_Hippocampus_Rep2	mm10_ERCC_SIRV	chr11	50916177	50897266	-	6	4549	32856	243409	ENSMUSG00000049321.17	ENCODEMT000243409	Zfp2	ENCODEMT000243409	Known	NIC	None	0.15000000596046448	None	None	None	None
m54284U_191213_120042/137495985/ccs	PacBio_Hippocampus_Rep2	mm10_ERCC_SIRV	chr7	27542726	27532022	-	12	1850	20570	239269	ENSMUSG00000003363.15	ENCODEMT000239269	Pld3	ENCODEMT000239269	Known	ISM	Suffix	0.20000000298023224	None	None	None	None
m54284U_191213_120042/29427859/ccs	PacBio_Hippocampus_Rep2	mm10_ERCC_SIRV	chr6	65818292	65936386	+	14	1962	17382	243407	ENSMUSG00000029913.14	ENCODEMT000243407	Prdm5	ENCODEMT000243407	Known	NIC	None	0.20000000298023224	None	None	None	None
m54284U_191109_043049/65929528/ccs	PacBio_Cortex_Rep2	mm10_ERCC_SIRV	chr15	76477449	76500971	+	13	2079	43610	112070	ENSMUSG00000022556.11	ENSMUST00000227478.1	Hsf1	Hsf1-205	Known	Known	None	0.5	None	None	None	None
m54284U_191212_053548/43189341/ccs	PacBio_Hippocampus_Rep1	mm10_ERCC_SIRV	chr9	40801274	40805196	+	9	2100	27474	71626	ENSMUSG00000015656.17	ENSMUST00000015800.15	Hspa8	Hspa8-201	Known	Known	None	0.25	None	None	None	None
m54284U_191212_053548/163053674/ccs	PacBio_Hippocampus_Rep1	mm10_ERCC_SIRV	chr17	30612603	30592865	-	6	1886	46962	122311	ENSMUSG00000024026.13	ENSMUST00000236335.1	Glo1	Glo1-206	Known	Known	None	0.30000001192092896	None	None	None	None
m54284U_191212_053548/99222423/ccs	PacBio_Hippocampus_Rep1	mm10_ERCC_SIRV	chr13	59675811	59634998	-	10	3582	38944	101270	ENSMUSG00000021556.12	ENSMUST00000022039.6	Golm1	Golm1-201	Known	Known	None	0.15000000596046448	None	None	None	None
m54284U_191213_120042/168101458/ccs	PacBio_Hippocampus_Rep2	mm10_ERCC_SIRV	chr1	75192190	75199378	+	11	3150	1243	243410	ENSMUSG00000026199.17	ENCODEMT000243410	Ankzf1	ENCODEMT000243410	Known	NIC	None	0.3499999940395355	None	None	None	None
m54284U_191212_053548/71238134/ccs	PacBio_Hippocampus_Rep1	mm10_ERCC_SIRV	chr5	33629641	33600354	-	6	2008	13630	35641	ENSMUSG00000037339.17	ENSMUST00000065119.14	Fam53a	Fam53a-202	Known	Known	None	0.20000000298023224	None	None	None	None
m54284U_191212_053548/2621849/ccs	PacBio_Hippocampus_Rep1	mm10_ERCC_SIRV	chr6	65831535	65865509	+	2	3267	17382	243411	ENSMUSG00000029913.14	ENCODEMT000243411	Prdm5	ENCODEMT000243411	Known	NNC	None	0.4000000059604645	None	None	None	None
m54284U_191212_053548/90900032/ccs	PacBio_Hippocampus_Rep1	mm10_ERCC_SIRV	chrX	99470720	99465768	-	2	2651	52711	137262	ENSMUSG00000034403.16	ENSMUST00000167246.1	Pja1	Pja1-205	Known	Known	None	0.800000011920929	None	None	None	None
m54284U_191212_053548/43189518/ccs	PacBio_Hippocampus_Rep1	mm10_ERCC_SIRV	chr9	40801274	40805196	+	9	2100	27474	71626	ENSMUSG00000015656.17	ENSMUST00000015800.15	Hspa8	Hspa8-201	Known	Known	None	0.25	None	None	None	None
m54284U_191213_120042/140050633/ccs	PacBio_Hippocampus_Rep2	mm10_ERCC_SIRV	chr7	27542745	27532022	-	12	1869	20570	239269	ENSMUSG00000003363.15	ENCODEMT000239269	Pld3	ENCODEMT000239269	Known	ISM	Suffix	0.20000000298023224	None	None	None	None
m54284U_191213_120042/133761446/ccs	PacBio_Hippocampus_Rep2	mm10_ERCC_SIRV	chr3	88420571	88410499	-	3	2599	8495	242347	ENSMUSG00000050144.13	ENCODEMT000242347	Slc25a44	ENCODEMT000242347	Known	ISM	Suffix	0.15000000596046448	None	None	None	None
m54284U_191109_043049/89981177/ccs	PacBio_Cortex_Rep2	mm10_ERCC_SIRV	chr15	76477449	76500975	+	9	4140	43610	243412	ENSMUSG00000022556.11	ENCODEMT000243412	Hsf1	ENCODEMT000243412	Known	NIC	None	0.5	None	None	None	None
m54284U_191213_120042/34603458/ccs	PacBio_Hippocampus_Rep2	mm10_ERCC_SIRV	chr19	24555837	24294796	-	15	2536	50555	132514	ENSMUSG00000024867.14	ENSMUST00000025800.14	Pip5k1b	Pip5k1b-201	Known	Known	None	0.30000001192092896	None	None	None	None
m54284U_191212_053548/99484162/ccs	PacBio_Hippocampus_Rep1	mm10_ERCC_SIRV	chr13	59675761	59634998	-	10	3532	38944	101270	ENSMUSG00000021556.12	ENSMUST00000022039.6	Golm1	Golm1-201	Known	Known	None	0.15000000596046448	None	None	None	None
m54284U_191212_053548/72352299/ccs	PacBio_Hippocampus_Rep1	mm10_ERCC_SIRV	chr5	33629641	33600354	-	6	2008	13630	35641	ENSMUSG00000037339.17	ENSMUST00000065119.14	Fam53a	Fam53a-202	Known	Known	None	0.20000000298023224	None	None	None	None
m54284U_191213_120042/154928665/ccs	PacBio_Hippocampus_Rep2	mm10_ERCC_SIRV	chr11	50916179	50897266	-	6	4510	32856	243413	ENSMUSG00000049321.17	ENCODEMT000243413	Zfp2	ENCODEMT000243413	Known	NIC	None	0.15000000596046448	None	None	None	None
m54284U_191213_120042/134414563/ccs	PacBio_Hippocampus_Rep2	mm10_ERCC_SIRV	chr3	88412002	88410500	-	1	1505	8495	242293	ENSMUSG00000050144.13	ENCODEMT000242293	Slc25a44	ENCODEMT000242293	Known	Genomic	None	0.15000000596046448	None	None	None	None
m54284U_191212_053548/90964553/ccs	PacBio_Hippocampus_Rep1	mm10_ERCC_SIRV	chrX	99470711	99465768	-	2	2642	52711	137262	ENSMUSG00000034403.16	ENSMUST00000167246.1	Pja1	Pja1-205	Known	Known	None	0.800000011920929	None	None	None	None
m54284U_191212_053548/43189810/ccs	PacBio_Hippocampus_Rep1	mm10_ERCC_SIRV	chr9	40801274	40805200	+	9	2104	27474	71626	ENSMUSG00000015656.17	ENSMUST00000015800.15	Hspa8	Hspa8-201	Known	Known	None	0.20000000298023224	None	None	None	None
m54284U_191212_053548/100073730/ccs	PacBio_Hippocampus_Rep1	mm10_ERCC_SIRV	chr13	59675761	59634998	-	10	3532	38944	101270	ENSMUSG00000021556.12	ENSMUST00000022039.6	Golm1	Golm1-201	Known	Known	None	0.15000000596046448	None	None	None	None
m54284U_191212_053548/163316456/ccs	PacBio_Hippocampus_Rep1	mm10_ERCC_SIRV	chr17	30612622	30592865	-	6	1899	46962	122311	ENSMUSG00000024026.13	ENSMUST00000236335.1	Glo1	Glo1-206	Known	Known	None	0.30000001192092896	None	None	None	None
m54284U_191213_120042/36505374/ccs	PacBio_Hippocampus_Rep2	mm10_ERCC_SIRV	chr19	24555837	24294796	-	15	2536	50555	132514	ENSMUSG00000024867.14	ENSMUST00000025800.14	Pip5k1b	Pip5k1b-201	Known	Known	None	0.30000001192092896	None	None	None	None
m54284U_191107_221739/75432139/ccs	PacBio_Cortex_Rep1	mm10_ERCC_SIRV	chr1	75192191	75199381	+	13	2702	1243	2991	ENSMUSG00000026199.17	ENSMUST00000152233.8	Ankzf1	Ankzf1-208	Known	Known	None	0.30000001192092896	None	None	None	None
m54284U_191109_043049/82446026/ccs	PacBio_Cortex_Rep2	mm10_ERCC_SIRV	chr6	65844486	65840378	-	1	4109	64685	243414	ENCODEMG000064685	ENCODEMT000243414	ENCODEMG000064685	ENCODEMT000243414	Antisense	Antisense	None	0.5	None	None	None	None
m54284U_191212_053548/72352533/ccs	PacBio_Hippocampus_Rep1	mm10_ERCC_SIRV	chr5	33629639	33600354	-	6	2006	13630	35641	ENSMUSG00000037339.17	ENSMUST00000065119.14	Fam53a	Fam53a-202	Known	Known	None	0.20000000298023224	None	None	None	None
m54284U_191109_043049/109905963/ccs	PacBio_Cortex_Rep2	mm10_ERCC_SIRV	chr15	76477449	76500975	+	13	2083	43610	112070	ENSMUSG00000022556.11	ENSMUST00000227478.1	Hsf1	Hsf1-205	Known	Known	None	0.5	None	None	None	None
m54284U_191213_120042/144244864/ccs	PacBio_Hippocampus_Rep2	mm10_ERCC_SIRV	chr7	27542226	27532016	-	11	1805	20570	239550	ENSMUSG00000003363.15	ENCODEMT000239550	Pld3	ENCODEMT000239550	Known	ISM	Suffix	0.20000000298023224	None	None	None	None
m54284U_191212_053548/91029883/ccs	PacBio_Hippocampus_Rep1	mm10_ERCC_SIRV	chrX	99470686	99465768	-	3	2077	52711	137261	ENSMUSG00000034403.16	ENSMUST00000113790.7	Pja1	Pja1-202	Known	Known	None	0.800000011920929	None	None	None	None
m54284U_191212_053548/43189961/ccs	PacBio_Hippocampus_Rep1	mm10_ERCC_SIRV	chr9	40801274	40805198	+	9	2102	27474	71626	ENSMUSG00000015656.17	ENSMUST00000015800.15	Hspa8	Hspa8-201	Known	Known	None	0.25	None	None	None	None
m54284U_191212_053548/100796160/ccs	PacBio_Hippocampus_Rep1	mm10_ERCC_SIRV	chr13	59675782	59634998	-	10	3553	38944	101270	ENSMUSG00000021556.12	ENSMUST00000022039.6	Golm1	Golm1-201	Known	Known	None	0.15000000596046448	None	None	None	None
m54284U_191109_043049/124781720/ccs	PacBio_Cortex_Rep2	mm10_ERCC_SIRV	chr15	76477449	76480581	+	1	3133	43610	112072	ENSMUSG00000022556.11	ENSMUST00000228388.1	Hsf1	Hsf1-208	Known	Known	None	0.8999999761581421	None	None	None	None
m54284U_191107_221739/70977301/ccs	PacBio_Cortex_Rep1	mm10_ERCC_SIRV	chr11	50899835	50897268	-	1	2568	32856	243415	ENSMUSG00000049321.17	ENCODEMT000243415	Zfp2	ENCODEMT000243415	Known	Genomic	None	0.20000000298023224	None	None	None	None
m54284U_191213_120042/44501449/ccs	PacBio_Hippocampus_Rep2	mm10_ERCC_SIRV	chr19	24555858	24294796	-	15	2557	50555	132514	ENSMUSG00000024867.14	ENSMUST00000025800.14	Pip5k1b	Pip5k1b-201	Known	Known	None	0.30000001192092896	None	None	None	None
m54284U_191212_053548/43190401/ccs	PacBio_Hippocampus_Rep1	mm10_ERCC_SIRV	chr9	40801274	40805196	+	9	2100	27474	71626	ENSMUSG00000015656.17	ENSMUST00000015800.15	Hspa8	Hspa8-201	Known	Known	None	0.25	None	None	None	None
m54284U_191213_120042/134875470/ccs	PacBio_Hippocampus_Rep2	mm10_ERCC_SIRV	chr3	88425109	88410498	-	4	3548	8495	22162	ENSMUSG00000050144.13	ENSMUST00000057935.8	Slc25a44	Slc25a44-201	Known	Known	None	0.15000000596046448	None	None	None	None
m54284U_191212_053548/74777126/ccs	PacBio_Hippocampus_Rep1	mm10_ERCC_SIRV	chr5	33629604	33600354	-	6	1971	13630	35641	ENSMUSG00000037339.17	ENSMUST00000065119.14	Fam53a	Fam53a-202	Known	Known	None	0.20000000298023224	None	None	None	None
m54284U_191212_053548/103156486/ccs	PacBio_Hippocampus_Rep1	mm10_ERCC_SIRV	chr13	59675751	59634998	-	10	3522	38944	101270	ENSMUSG00000021556.12	ENSMUST00000022039.6	Golm1	Golm1-201	Known	Known	None	0.15000000596046448	None	None	None	None
m54284U_191107_221739/73402785/ccs	PacBio_Cortex_Rep1	mm10_ERCC_SIRV	chr11	50916158	50897268	-	6	4553	32856	243416	ENSMUSG00000049321.17	ENCODEMT000243416	Zfp2	ENCODEMT000243416	Known	NNC	None	0.20000000298023224	None	None	None	None
m54284U_191212_053548/91753260/ccs	PacBio_Hippocampus_Rep1	mm10_ERCC_SIRV	chrX	99470697	99465768	-	2	2628	52711	137262	ENSMUSG00000034403.16	ENSMUST00000167246.1	Pja1	Pja1-205	Known	Known	None	0.800000011920929	None	None	None	None
m54284U_191109_043049/4130559/ccs	PacBio_Cortex_Rep2	mm10_ERCC_SIRV	chr1	75192191	75199378	+	12	2537	1243	243417	ENSMUSG00000026199.17	ENCODEMT000243417	Ankzf1	ENCODEMT000243417	Known	NIC	None	0.3499999940395355	None	None	None	None
m54284U_191109_043049/156567736/ccs	PacBio_Cortex_Rep2	mm10_ERCC_SIRV	chr15	76477449	76500970	+	12	2012	43610	112069	ENSMUSG00000022556.11	ENSMUST00000072838.5	Hsf1	Hsf1-201	Known	Known	None	0.5	None	None	None	None
m54284U_191213_120042/145555976/ccs	PacBio_Hippocampus_Rep2	mm10_ERCC_SIRV	chr7	27542727	27532022	-	12	1851	20570	239269	ENSMUSG00000003363.15	ENCODEMT000239269	Pld3	ENCODEMT000239269	Known	ISM	Suffix	0.20000000298023224	None	None	None	None
m54284U_191212_053548/163448593/ccs	PacBio_Hippocampus_Rep1	mm10_ERCC_SIRV	chr17	30612619	30592865	-	6	1896	46962	122311	ENSMUSG00000024026.13	ENSMUST00000236335.1	Glo1	Glo1-206	Known	Known	None	0.30000001192092896	None	None	None	None
m54284U_191213_120042/54135077/ccs	PacBio_Hippocampus_Rep2	mm10_ERCC_SIRV	chr19	24555901	24294796	-	15	2600	50555	132514	ENSMUSG00000024867.14	ENSMUST00000025800.14	Pip5k1b	Pip5k1b-201	Known	Known	None	0.30000001192092896	None	None	None	None
m54284U_191212_053548/43190509/ccs	PacBio_Hippocampus_Rep1	mm10_ERCC_SIRV	chr9	40801274	40805200	+	9	2104	27474	71626	ENSMUSG00000015656.17	ENSMUST00000015800.15	Hspa8	Hspa8-201	Known	Known	None	0.20000000298023224	None	None	None	None
m54284U_191213_120042/135268856/ccs	PacBio_Hippocampus_Rep2	mm10_ERCC_SIRV	chr3	88414452	88410500	-	1	3955	8495	242293	ENSMUSG00000050144.13	ENCODEMT000242293	Slc25a44	ENCODEMT000242293	Known	Genomic	None	0.15000000596046448	None	None	None	None
m54284U_191213_120042/75107030/ccs	PacBio_Hippocampus_Rep2	mm10_ERCC_SIRV	chr6	65852346	65855662	+	1	3317	17382	243418	ENSMUSG00000029913.14	ENCODEMT000243418	Prdm5	ENCODEMT000243418	Known	Genomic	None	0.699999988079071	None	None	None	None
m54284U_191212_053548/105973467/ccs	PacBio_Hippocampus_Rep1	mm10_ERCC_SIRV	chr13	59675771	59634998	-	10	3529	38944	101270	ENSMUSG00000021556.12	ENSMUST00000022039.6	Golm1	Golm1-201	Known	Known	None	0.15000000596046448	None	None	None	None
m54284U_191212_053548/74908841/ccs	PacBio_Hippocampus_Rep1	mm10_ERCC_SIRV	chr5	33629626	33600354	-	6	1993	13630	35641	ENSMUSG00000037339.17	ENSMUST00000065119.14	Fam53a	Fam53a-202	Known	Known	None	0.20000000298023224	None	None	None	None
m54284U_191109_043049/66454589/ccs	PacBio_Cortex_Rep2	mm10_ERCC_SIRV	chr1	75192203	75194839	+	1	2448	1243	242997	ENSMUSG00000026199.17	ENCODEMT000242997	Ankzf1	ENCODEMT000242997	Known	Genomic	None	0.800000011920929	None	None	None	None
m54284U_191212_053548/92210178/ccs	PacBio_Hippocampus_Rep1	mm10_ERCC_SIRV	chrX	99470702	99465768	-	2	2633	52711	137262	ENSMUSG00000034403.16	ENSMUST00000167246.1	Pja1	Pja1-205	Known	Known	None	0.800000011920929	None	None	None	None
m54284U_191212_053548/1312084/ccs	PacBio_Hippocampus_Rep1	mm10_ERCC_SIRV	chr15	76477449	76500971	+	10	1741	43610	243419	ENSMUSG00000022556.11	ENCODEMT000243419	Hsf1	ENCODEMT000243419	Known	NIC	None	0.5	None	None	None	None
m54284U_191213_120042/63899524/ccs	PacBio_Hippocampus_Rep2	mm10_ERCC_SIRV	chr19	24555835	24294796	-	15	2534	50555	132514	ENSMUSG00000024867.14	ENSMUST00000025800.14	Pip5k1b	Pip5k1b-201	Known	Known	None	0.30000001192092896	None	None	None	None
m54284U_191212_053548/43254277/ccs	PacBio_Hippocampus_Rep1	mm10_ERCC_SIRV	chr9	40801274	40805198	+	9	2102	27474	71626	ENSMUSG00000015656.17	ENSMUST00000015800.15	Hspa8	Hspa8-201	Known	Known	None	0.25	None	None	None	None
m54284U_191213_120042/148112127/ccs	PacBio_Hippocampus_Rep2	mm10_ERCC_SIRV	chr7	27542726	27532022	-	12	1850	20570	239269	ENSMUSG00000003363.15	ENCODEMT000239269	Pld3	ENCODEMT000239269	Known	ISM	Suffix	0.20000000298023224	None	None	None	None
m54284U_191212_053548/107152136/ccs	PacBio_Hippocampus_Rep1	mm10_ERCC_SIRV	chr13	59675761	59634998	-	10	3532	38944	101270	ENSMUSG00000021556.12	ENSMUST00000022039.6	Golm1	Golm1-201	Known	Known	None	0.15000000596046448	None	None	None	None
m54284U_191107_221739/163513015/ccs	PacBio_Cortex_Rep1	mm10_ERCC_SIRV	chr11	50916153	50897269	-	6	4522	32856	243420	ENSMUSG00000049321.17	ENCODEMT000243420	Zfp2	ENCODEMT000243420	Known	NIC	None	0.20000000298023224	None	None	None	None
m54284U_191212_053548/92799312/ccs	PacBio_Hippocampus_Rep1	mm10_ERCC_SIRV	chrX	99470713	99465768	-	2	2644	52711	137262	ENSMUSG00000034403.16	ENSMUST00000167246.1	Pja1	Pja1-205	Known	Known	None	0.800000011920929	None	None	None	None
m54284U_191213_120042/2031638/ccs	PacBio_Hippocampus_Rep2	mm10_ERCC_SIRV	chr6	65878140	65877319	-	1	822	64686	243421	ENCODEMG000064686	ENCODEMT000243421	ENCODEMG000064686	ENCODEMT000243421	Antisense	Antisense	None	0.550000011920929	None	None	None	None
m54284U_191212_053548/43254597/ccs	PacBio_Hippocampus_Rep1	mm10_ERCC_SIRV	chr9	40801274	40805198	+	9	2102	27474	71626	ENSMUSG00000015656.17	ENSMUST00000015800.15	Hspa8	Hspa8-201	Known	Known	None	0.25	None	None	None	None
m54284U_191212_053548/163905720/ccs	PacBio_Hippocampus_Rep1	mm10_ERCC_SIRV	chr17	30612632	30592865	-	6	1909	46962	122311	ENSMUSG00000024026.13	ENSMUST00000236335.1	Glo1	Glo1-206	Known	Known	None	0.30000001192092896	None	None	None	None
m54284U_191212_053548/108004211/ccs	PacBio_Hippocampus_Rep1	mm10_ERCC_SIRV	chr13	59675784	59634998	-	10	3555	38944	101270	ENSMUSG00000021556.12	ENSMUST00000022039.6	Golm1	Golm1-201	Known	Known	None	0.15000000596046448	None	None	None	None
m54284U_191212_053548/77072688/ccs	PacBio_Hippocampus_Rep1	mm10_ERCC_SIRV	chr5	33629641	33600354	-	6	2008	13630	35641	ENSMUSG00000037339.17	ENSMUST00000065119.14	Fam53a	Fam53a-202	Known	Known	None	0.20000000298023224	None	None	None	None
m54284U_191212_053548/3016600/ccs	PacBio_Hippocampus_Rep1	mm10_ERCC_SIRV	chr15	76477449	76500971	+	12	2013	43610	112069	ENSMUSG00000022556.11	ENSMUST00000072838.5	Hsf1	Hsf1-201	Known	Known	None	0.5	None	None	None	None
m54284U_191213_120042/135727629/ccs	PacBio_Hippocampus_Rep2	mm10_ERCC_SIRV	chr3	88425100	88410498	-	4	3421	8495	22160	ENSMUSG00000050144.13	ENSMUST00000193433.5	Slc25a44	Slc25a44-203	Known	Known	None	0.15000000596046448	None	None	None	None
m54284U_191213_120042/153027458/ccs	PacBio_Hippocampus_Rep2	mm10_ERCC_SIRV	chr7	27542726	27532022	-	12	1850	20570	239269	ENSMUSG00000003363.15	ENCODEMT000239269	Pld3	ENCODEMT000239269	Known	ISM	Suffix	0.20000000298023224	None	None	None	None
m54284U_191213_120042/67503097/ccs	PacBio_Hippocampus_Rep2	mm10_ERCC_SIRV	chr19	24390452	24294796	-	11	2167	50555	243422	ENSMUSG00000024867.14	ENCODEMT000243422	Pip5k1b	ENCODEMT000243422	Known	ISM	Suffix	0.30000001192092896	None	None	None	None
m54284U_191212_053548/43254717/ccs	PacBio_Hippocampus_Rep1	mm10_ERCC_SIRV	chr9	40801274	40805200	+	9	2104	27474	71626	ENSMUSG00000015656.17	ENSMUST00000015800.15	Hspa8	Hspa8-201	Known	Known	None	0.20000000298023224	None	None	None	None
m54284U_191213_120042/4653436/ccs	PacBio_Hippocampus_Rep2	mm10_ERCC_SIRV	chr1	75192195	75199410	+	9	3252	1243	243020	ENSMUSG00000026199.17	ENCODEMT000243020	Ankzf1	ENCODEMT000243020	Known	NIC	None	0.25	None	None	None	None
m54284U_191212_053548/93127576/ccs	PacBio_Hippocampus_Rep1	mm10_ERCC_SIRV	chrX	99470729	99465768	-	2	2660	52711	137262	ENSMUSG00000034403.16	ENSMUST00000167246.1	Pja1	Pja1-205	Known	Known	None	0.800000011920929	None	None	None	None
m54284U_191109_043049/95095083/ccs	PacBio_Cortex_Rep2	mm10_ERCC_SIRV	chr11	50916157	50897394	-	6	4399	32856	243420	ENSMUSG00000049321.17	ENCODEMT000243420	Zfp2	ENCODEMT000243420	Known	NIC	None	0.550000011920929	None	None	None	None
m54284U_191212_053548/111346186/ccs	PacBio_Hippocampus_Rep1	mm10_ERCC_SIRV	chr13	59664321	59634996	-	8	3243	38944	243312	ENSMUSG00000021556.12	ENCODEMT000243312	Golm1	ENCODEMT000243312	Known	ISM	Suffix	0.15000000596046448	None	None	None	None
m54284U_191212_053548/8913655/ccs	PacBio_Hippocampus_Rep1	mm10_ERCC_SIRV	chr15	76477449	76500914	+	13	2022	43610	112070	ENSMUSG00000022556.11	ENSMUST00000227478.1	Hsf1	Hsf1-205	Known	Known	None	0.25	None	None	None	None
m54284U_191212_053548/77989372/ccs	PacBio_Hippocampus_Rep1	mm10_ERCC_SIRV	chr5	33629640	33600354	-	5	2366	13630	35644	ENSMUSG00000037339.17	ENSMUST00000045329.9	Fam53a	Fam53a-201	Known	Known	None	0.20000000298023224	None	None	None	None
m54284U_191212_053548/43254905/ccs	PacBio_Hippocampus_Rep1	mm10_ERCC_SIRV	chr9	40801274	40805197	+	9	2101	27474	71626	ENSMUSG00000015656.17	ENSMUST00000015800.15	Hspa8	Hspa8-201	Known	Known	None	0.20000000298023224	None	None	None	None
m54284U_191212_053548/164365106/ccs	PacBio_Hippocampus_Rep1	mm10_ERCC_SIRV	chr17	30612614	30592865	-	6	1891	46962	122311	ENSMUSG00000024026.13	ENSMUST00000236335.1	Glo1	Glo1-206	Known	Known	None	0.30000001192092896	None	None	None	None
m54284U_191213_120042/162858785/ccs	PacBio_Hippocampus_Rep2	mm10_ERCC_SIRV	chr7	27542726	27532022	-	12	1850	20570	239269	ENSMUSG00000003363.15	ENCODEMT000239269	Pld3	ENCODEMT000239269	Known	ISM	Suffix	0.20000000298023224	None	None	None	None
m54284U_191212_053548/12190096/ccs	PacBio_Hippocampus_Rep1	mm10_ERCC_SIRV	chr15	76477449	76500969	+	12	2011	43610	112069	ENSMUSG00000022556.11	ENSMUST00000072838.5	Hsf1	Hsf1-201	Known	Known	None	0.5	None	None	None	None
m54284U_191212_053548/116785809/ccs	PacBio_Hippocampus_Rep1	mm10_ERCC_SIRV	chr13	59675774	59634998	-	10	3545	38944	101270	ENSMUSG00000021556.12	ENSMUST00000022039.6	Golm1	Golm1-201	Known	Known	None	0.15000000596046448	None	None	None	None
m54284U_191212_053548/93324378/ccs	PacBio_Hippocampus_Rep1	mm10_ERCC_SIRV	chrX	99470697	99465768	-	2	2628	52711	137262	ENSMUSG00000034403.16	ENSMUST00000167246.1	Pja1	Pja1-205	Known	Known	None	0.800000011920929	None	None	None	None
m54284U_191212_053548/43254930/ccs	PacBio_Hippocampus_Rep1	mm10_ERCC_SIRV	chr9	40801274	40805199	+	9	2103	27474	71626	ENSMUSG00000015656.17	ENSMUST00000015800.15	Hspa8	Hspa8-201	Known	Known	None	0.25	None	None	None	None
m54284U_191212_053548/26544086/ccs	PacBio_Hippocampus_Rep1	mm10_ERCC_SIRV	chr11	50916126	50898048	-	6	3717	32856	243420	ENSMUSG00000049321.17	ENCODEMT000243420	Zfp2	ENCODEMT000243420	Known	NIC	None	0.30000001192092896	None	None	None	None
m54284U_191213_120042/137168786/ccs	PacBio_Hippocampus_Rep2	mm10_ERCC_SIRV	chr3	88425102	88410498	-	4	3423	8495	22160	ENSMUSG00000050144.13	ENSMUST00000193433.5	Slc25a44	Slc25a44-203	Known	Known	None	0.15000000596046448	None	None	None	None
m54284U_191213_120042/22020278/ccs	PacBio_Hippocampus_Rep2	mm10_ERCC_SIRV	chr6	65924847	65928172	+	1	3326	17382	243423	ENSMUSG00000029913.14	ENCODEMT000243423	Prdm5	ENCODEMT000243423	Known	Genomic	None	0.800000011920929	None	None	None	None
m54284U_191212_053548/79432420/ccs	PacBio_Hippocampus_Rep1	mm10_ERCC_SIRV	chr5	33629641	33600358	-	6	2012	13630	242724	ENSMUSG00000037339.17	ENCODEMT000242724	Fam53a	ENCODEMT000242724	Known	NIC	None	0.20000000298023224	None	None	None	None
m54284U_191213_120042/67698846/ccs	PacBio_Hippocampus_Rep2	mm10_ERCC_SIRV	chr19	24555840	24294796	-	15	2539	50555	132514	ENSMUSG00000024867.14	ENSMUST00000025800.14	Pip5k1b	Pip5k1b-201	Known	Known	None	0.30000001192092896	None	None	None	None
m54284U_191212_053548/16056555/ccs	PacBio_Hippocampus_Rep1	mm10_ERCC_SIRV	chr15	76477494	76500973	+	14	2164	43610	243099	ENSMUSG00000022556.11	ENCODEMT000243099	Hsf1	ENCODEMT000243099	Known	NIC	None	0.5	None	None	None	None
m54284U_191213_120042/80872477/ccs	PacBio_Hippocampus_Rep2	mm10_ERCC_SIRV	chr1	75192195	75199410	+	9	3252	1243	243020	ENSMUSG00000026199.17	ENCODEMT000243020	Ankzf1	ENCODEMT000243020	Known	NIC	None	0.25	None	None	None	None
m54284U_191212_053548/43255644/ccs	PacBio_Hippocampus_Rep1	mm10_ERCC_SIRV	chr9	40801274	40805199	+	9	2103	27474	71626	ENSMUSG00000015656.17	ENSMUST00000015800.15	Hspa8	Hspa8-201	Known	Known	None	0.25	None	None	None	None
m54284U_191212_053548/117967007/ccs	PacBio_Hippocampus_Rep1	mm10_ERCC_SIRV	chr13	59675760	59634998	-	10	3531	38944	101270	ENSMUSG00000021556.12	ENSMUST00000022039.6	Golm1	Golm1-201	Known	Known	None	0.15000000596046448	None	None	None	None
m54284U_191213_120042/164102260/ccs	PacBio_Hippocampus_Rep2	mm10_ERCC_SIRV	chr7	27542726	27532022	-	12	1850	20570	239269	ENSMUSG00000003363.15	ENCODEMT000239269	Pld3	ENCODEMT000239269	Known	ISM	Suffix	0.20000000298023224	None	None	None	None
m54284U_191212_053548/93848170/ccs	PacBio_Hippocampus_Rep1	mm10_ERCC_SIRV	chrX	99470689	99465768	-	2	2906	52711	137263	ENSMUSG00000034403.16	ENSMUST00000036354.6	Pja1	Pja1-201	Known	Known	None	0.800000011920929	None	None	None	None
m54284U_191212_053548/179243821/ccs	PacBio_Hippocampus_Rep1	mm10_ERCC_SIRV	chr6	65925646	65928021	+	1	2527	17382	243423	ENSMUSG00000029913.14	ENCODEMT000243423	Prdm5	ENCODEMT000243423	Known	Genomic	None	0.800000011920929	None	None	None	None
m54284U_191212_053548/165806281/ccs	PacBio_Hippocampus_Rep1	mm10_ERCC_SIRV	chr17	30612614	30592865	-	6	1891	46962	122311	ENSMUSG00000024026.13	ENSMUST00000236335.1	Glo1	Glo1-206	Known	Known	None	0.30000001192092896	None	None	None	None
m54284U_191212_053548/17892192/ccs	PacBio_Hippocampus_Rep1	mm10_ERCC_SIRV	chr15	76477494	76500972	+	14	2163	43610	243099	ENSMUSG00000022556.11	ENCODEMT000243099	Hsf1	ENCODEMT000243099	Known	NIC	None	0.5	None	None	None	None
m54284U_191212_053548/81790415/ccs	PacBio_Hippocampus_Rep1	mm10_ERCC_SIRV	chr5	33629641	33600358	-	6	2012	13630	242724	ENSMUSG00000037339.17	ENCODEMT000242724	Fam53a	ENCODEMT000242724	Known	NIC	None	0.20000000298023224	None	None	None	None
m54284U_191212_053548/43255754/ccs	PacBio_Hippocampus_Rep1	mm10_ERCC_SIRV	chr9	40801274	40805194	+	9	2098	27474	71626	ENSMUSG00000015656.17	ENSMUST00000015800.15	Hspa8	Hspa8-201	Known	Known	None	0.25	None	None	None	None
m54284U_191212_053548/156895880/ccs	PacBio_Hippocampus_Rep1	mm10_ERCC_SIRV	chr11	50916126	50898048	-	6	3717	32856	243420	ENSMUSG00000049321.17	ENCODEMT000243420	Zfp2	ENCODEMT000243420	Known	NIC	None	0.30000001192092896	None	None	None	None
m54284U_191212_053548/120523252/ccs	PacBio_Hippocampus_Rep1	mm10_ERCC_SIRV	chr13	59675779	59634998	-	10	3550	38944	101270	ENSMUSG00000021556.12	ENSMUST00000022039.6	Golm1	Golm1-201	Known	Known	None	0.15000000596046448	None	None	None	None
m54284U_191213_120042/70715866/ccs	PacBio_Hippocampus_Rep2	mm10_ERCC_SIRV	chr19	24555837	24294796	-	15	2536	50555	132514	ENSMUSG00000024867.14	ENSMUST00000025800.14	Pip5k1b	Pip5k1b-201	Known	Known	None	0.30000001192092896	None	None	None	None
m54284U_191212_053548/20843280/ccs	PacBio_Hippocampus_Rep1	mm10_ERCC_SIRV	chr15	76477477	76500973	+	12	2149	43610	243103	ENSMUSG00000022556.11	ENCODEMT000243103	Hsf1	ENCODEMT000243103	Known	NIC	None	0.5	None	None	None	None
m54284U_191212_053548/43256023/ccs	PacBio_Hippocampus_Rep1	mm10_ERCC_SIRV	chr9	40801274	40805199	+	9	2103	27474	71626	ENSMUSG00000015656.17	ENSMUST00000015800.15	Hspa8	Hspa8-201	Known	Known	None	0.25	None	None	None	None
m54284U_191212_053548/94046619/ccs	PacBio_Hippocampus_Rep1	mm10_ERCC_SIRV	chrX	99470713	99465768	-	2	2644	52711	137262	ENSMUSG00000034403.16	ENSMUST00000167246.1	Pja1	Pja1-205	Known	Known	None	0.800000011920929	None	None	None	None
m54284U_191107_221739/19401181/ccs	PacBio_Cortex_Rep1	mm10_ERCC_SIRV	chr6	65937687	65939432	+	1	1746	64687	243424	ENCODEMG000064687	ENCODEMT000243424	ENCODEMG000064687	ENCODEMT000243424	Intergenic	Intergenic	None	0.15000000596046448	None	None	None	None
m54284U_191213_120042/164760104/ccs	PacBio_Hippocampus_Rep2	mm10_ERCC_SIRV	chr7	27542723	27532022	-	12	1847	20570	239269	ENSMUSG00000003363.15	ENCODEMT000239269	Pld3	ENCODEMT000239269	Known	ISM	Suffix	0.20000000298023224	None	None	None	None
m54284U_191213_120042/137365411/ccs	PacBio_Hippocampus_Rep2	mm10_ERCC_SIRV	chr3	88425111	88410498	-	4	3432	8495	22160	ENSMUSG00000050144.13	ENSMUST00000193433.5	Slc25a44	Slc25a44-203	Known	Known	None	0.15000000596046448	None	None	None	None
m54284U_191212_053548/121637072/ccs	PacBio_Hippocampus_Rep1	mm10_ERCC_SIRV	chr13	59675785	59634998	-	10	3556	38944	101270	ENSMUSG00000021556.12	ENSMUST00000022039.6	Golm1	Golm1-201	Known	Known	None	0.15000000596046448	None	None	None	None
m54284U_191213_120042/105973919/ccs	PacBio_Hippocampus_Rep2	mm10_ERCC_SIRV	chr1	75192195	75199387	+	9	3229	1243	243020	ENSMUSG00000026199.17	ENCODEMT000243020	Ankzf1	ENCODEMT000243020	Known	NIC	None	0.3499999940395355	None	None	None	None
m54284U_191212_053548/85394180/ccs	PacBio_Hippocampus_Rep1	mm10_ERCC_SIRV	chr5	33629629	33600358	-	5	2365	13630	242803	ENSMUSG00000037339.17	ENCODEMT000242803	Fam53a	ENCODEMT000242803	Known	ISM	Suffix	0.20000000298023224	None	None	None	None
m54284U_191212_053548/43256199/ccs	PacBio_Hippocampus_Rep1	mm10_ERCC_SIRV	chr9	40801274	40805200	+	9	2104	27474	71626	ENSMUSG00000015656.17	ENSMUST00000015800.15	Hspa8	Hspa8-201	Known	Known	None	0.20000000298023224	None	None	None	None
m54284U_191109_043049/99352925/ccs	PacBio_Cortex_Rep2	mm10_ERCC_SIRV	chr11	50916145	50898057	-	4	3465	32856	243425	ENSMUSG00000049321.17	ENCODEMT000243425	Zfp2	ENCODEMT000243425	Known	NIC	None	0.4000000059604645	None	None	None	None
m54284U_191213_120042/72354416/ccs	PacBio_Hippocampus_Rep2	mm10_ERCC_SIRV	chr19	24555872	24294794	-	16	2661	50555	243355	ENSMUSG00000024867.14	ENCODEMT000243355	Pip5k1b	ENCODEMT000243355	Known	NNC	None	0.30000001192092896	None	None	None	None
m54284U_191212_053548/21234569/ccs	PacBio_Hippocampus_Rep1	mm10_ERCC_SIRV	chr15	76477446	76500972	+	12	2028	43610	243155	ENSMUSG00000022556.11	ENCODEMT000243155	Hsf1	ENCODEMT000243155	Known	NNC	None	0.5	None	None	None	None
m54284U_191212_053548/166791647/ccs	PacBio_Hippocampus_Rep1	mm10_ERCC_SIRV	chr17	30612631	30592865	-	6	1908	46962	122311	ENSMUSG00000024026.13	ENSMUST00000236335.1	Glo1	Glo1-206	Known	Known	None	0.30000001192092896	None	None	None	None
m54284U_191212_053548/94634771/ccs	PacBio_Hippocampus_Rep1	mm10_ERCC_SIRV	chrX	99470711	99465768	-	2	2928	52711	137263	ENSMUSG00000034403.16	ENSMUST00000036354.6	Pja1	Pja1-201	Known	Known	None	0.800000011920929	None	None	None	None
m54284U_191212_053548/43319311/ccs	PacBio_Hippocampus_Rep1	mm10_ERCC_SIRV	chr9	40801274	40805199	+	9	2103	27474	71626	ENSMUSG00000015656.17	ENSMUST00000015800.15	Hspa8	Hspa8-201	Known	Known	None	0.25	None	None	None	None
m54284U_191212_053548/122291752/ccs	PacBio_Hippocampus_Rep1	mm10_ERCC_SIRV	chr13	59675760	59634998	-	10	3531	38944	101270	ENSMUSG00000021556.12	ENSMUST00000022039.6	Golm1	Golm1-201	Known	Known	None	0.15000000596046448	None	None	None	None
m54284U_191213_120042/166005475/ccs	PacBio_Hippocampus_Rep2	mm10_ERCC_SIRV	chr7	27542728	27532022	-	12	1852	20570	239269	ENSMUSG00000003363.15	ENCODEMT000239269	Pld3	ENCODEMT000239269	Known	ISM	Suffix	0.20000000298023224	None	None	None	None
m54284U_191212_053548/85525242/ccs	PacBio_Hippocampus_Rep1	mm10_ERCC_SIRV	chr5	33629634	33600358	-	6	2005	13630	242724	ENSMUSG00000037339.17	ENCODEMT000242724	Fam53a	ENCODEMT000242724	Known	NIC	None	0.20000000298023224	None	None	None	None
m54284U_191212_053548/43321137/ccs	PacBio_Hippocampus_Rep1	mm10_ERCC_SIRV	chr9	40801274	40805198	+	9	2102	27474	71626	ENSMUSG00000015656.17	ENSMUST00000015800.15	Hspa8	Hspa8-201	Known	Known	None	0.25	None	None	None	None
m54284U_191212_053548/29361817/ccs	PacBio_Hippocampus_Rep1	mm10_ERCC_SIRV	chr15	76477449	76500971	+	13	2049	43610	243427	ENSMUSG00000022556.11	ENCODEMT000243427	Hsf1	ENCODEMT000243427	Known	NIC	None	0.5	None	None	None	None
m54284U_191109_043049/95292064/ccs	PacBio_Cortex_Rep2	mm10_ERCC_SIRV	chr6	66425676	66418249	-	3	3093	64688	243426	ENCODEMG000064688	ENCODEMT000243426	ENCODEMG000064688	ENCODEMT000243426	Intergenic	Intergenic	None	0.30000001192092896	None	None	None	None
m54284U_191213_120042/83755713/ccs	PacBio_Hippocampus_Rep2	mm10_ERCC_SIRV	chr19	24555829	24294796	-	15	2528	50555	132514	ENSMUSG00000024867.14	ENSMUST00000025800.14	Pip5k1b	Pip5k1b-201	Known	Known	None	0.30000001192092896	None	None	None	None
m54284U_191212_053548/123209704/ccs	PacBio_Hippocampus_Rep1	mm10_ERCC_SIRV	chr13	59675779	59634998	-	10	3550	38944	101270	ENSMUSG00000021556.12	ENSMUST00000022039.6	Golm1	Golm1-201	Known	Known	None	0.15000000596046448	None	None	None	None
m54284U_191212_053548/43385134/ccs	PacBio_Hippocampus_Rep1	mm10_ERCC_SIRV	chr9	40801274	40805201	+	9	2105	27474	71626	ENSMUSG00000015656.17	ENSMUST00000015800.15	Hspa8	Hspa8-201	Known	Known	None	0.20000000298023224	None	None	None	None
m54284U_191213_120042/135398468/ccs	PacBio_Hippocampus_Rep2	mm10_ERCC_SIRV	chr1	75192191	75199376	+	8	5806	1243	243428	ENSMUSG00000026199.17	ENCODEMT000243428	Ankzf1	ENCODEMT000243428	Known	NIC	None	0.30000001192092896	None	None	None	None
m54284U_191213_120042/137758993/ccs	PacBio_Hippocampus_Rep2	mm10_ERCC_SIRV	chr3	88425099	88410498	-	4	3538	8495	22162	ENSMUSG00000050144.13	ENSMUST00000057935.8	Slc25a44	Slc25a44-201	Known	Known	None	0.15000000596046448	None	None	None	None
m54284U_191212_053548/94766298/ccs	PacBio_Hippocampus_Rep1	mm10_ERCC_SIRV	chrX	99470713	99465768	-	2	2644	52711	137262	ENSMUSG00000034403.16	ENSMUST00000167246.1	Pja1	Pja1-205	Known	Known	None	0.800000011920929	None	None	None	None
m54284U_191213_120042/144834943/ccs	PacBio_Hippocampus_Rep2	mm10_ERCC_SIRV	chr11	50916160	50898618	-	4	2923	32856	243429	ENSMUSG00000049321.17	ENCODEMT000243429	Zfp2	ENCODEMT000243429	Known	NIC	None	0.44999998807907104	None	None	None	None
m54284U_191212_053548/86247119/ccs	PacBio_Hippocampus_Rep1	mm10_ERCC_SIRV	chr5	33629597	33600354	-	6	1964	13630	35641	ENSMUSG00000037339.17	ENSMUST00000065119.14	Fam53a	Fam53a-202	Known	Known	None	0.20000000298023224	None	None	None	None
m54284U_191213_120042/166527730/ccs	PacBio_Hippocampus_Rep2	mm10_ERCC_SIRV	chr7	27542726	27532022	-	12	1850	20570	239269	ENSMUSG00000003363.15	ENCODEMT000239269	Pld3	ENCODEMT000239269	Known	ISM	Suffix	0.20000000298023224	None	None	None	None
m54284U_191213_120042/86837879/ccs	PacBio_Hippocampus_Rep2	mm10_ERCC_SIRV	chr19	24555840	24294796	-	15	2539	50555	132514	ENSMUSG00000024867.14	ENSMUST00000025800.14	Pip5k1b	Pip5k1b-201	Known	Known	None	0.30000001192092896	None	None	None	None
m54284U_191212_053548/166854694/ccs	PacBio_Hippocampus_Rep1	mm10_ERCC_SIRV	chr17	30612612	30592865	-	6	1889	46962	122311	ENSMUSG00000024026.13	ENSMUST00000236335.1	Glo1	Glo1-206	Known	Known	None	0.30000001192092896	None	None	None	None
m54284U_191212_053548/123275300/ccs	PacBio_Hippocampus_Rep1	mm10_ERCC_SIRV	chr13	59675760	59634998	-	10	3531	38944	101270	ENSMUSG00000021556.12	ENSMUST00000022039.6	Golm1	Golm1-201	Known	Known	None	0.15000000596046448	None	None	None	None
m54284U_191212_053548/43385224/ccs	PacBio_Hippocampus_Rep1	mm10_ERCC_SIRV	chr9	40801274	40805174	+	9	2078	27474	71626	ENSMUSG00000015656.17	ENSMUST00000015800.15	Hspa8	Hspa8-201	Known	Known	None	0.5	None	None	None	None
m54284U_191212_053548/30213521/ccs	PacBio_Hippocampus_Rep1	mm10_ERCC_SIRV	chr15	76477449	76500969	+	12	2011	43610	112069	ENSMUSG00000022556.11	ENSMUST00000072838.5	Hsf1	Hsf1-201	Known	Known	None	0.5	None	None	None	None
m54284U_191212_053548/95027831/ccs	PacBio_Hippocampus_Rep1	mm10_ERCC_SIRV	chrX	99470675	99465768	-	2	2606	52711	137262	ENSMUSG00000034403.16	ENSMUST00000167246.1	Pja1	Pja1-205	Known	Known	None	0.800000011920929	None	None	None	None
m54284U_191212_053548/86968881/ccs	PacBio_Hippocampus_Rep1	mm10_ERCC_SIRV	chr5	33629593	33600358	-	5	1834	13630	242717	ENSMUSG00000037339.17	ENCODEMT000242717	Fam53a	ENCODEMT000242717	Known	NIC	None	0.20000000298023224	None	None	None	None
m54284U_191213_120042/167446704/ccs	PacBio_Hippocampus_Rep2	mm10_ERCC_SIRV	chr7	27553025	27532022	-	14	2073	20570	53527	ENSMUSG00000003363.15	ENSMUST00000117095.7	Pld3	Pld3-201	Known	Known	None	0.20000000298023224	None	None	None	None
m54284U_191212_053548/43385561/ccs	PacBio_Hippocampus_Rep1	mm10_ERCC_SIRV	chr9	40801274	40805198	+	9	2102	27474	71626	ENSMUSG00000015656.17	ENSMUST00000015800.15	Hspa8	Hspa8-201	Known	Known	None	0.25	None	None	None	None
m54284U_191212_053548/123666805/ccs	PacBio_Hippocampus_Rep1	mm10_ERCC_SIRV	chr13	59664321	59634996	-	8	3243	38944	243312	ENSMUSG00000021556.12	ENCODEMT000243312	Golm1	ENCODEMT000243312	Known	ISM	Suffix	0.15000000596046448	None	None	None	None
m54284U_191212_053548/34931967/ccs	PacBio_Hippocampus_Rep1	mm10_ERCC_SIRV	chr15	76477452	76500931	+	9	1879	43610	243142	ENSMUSG00000022556.11	ENCODEMT000243142	Hsf1	ENCODEMT000243142	Known	NIC	None	0.5	None	None	None	None
m54284U_191213_120042/143786126/ccs	PacBio_Hippocampus_Rep2	mm10_ERCC_SIRV	chr1	75192203	75194672	+	1	2281	1243	242997	ENSMUSG00000026199.17	ENCODEMT000242997	Ankzf1	ENCODEMT000242997	Known	Genomic	None	0.8500000238418579	None	None	None	None
m54284U_191213_120042/139395657/ccs	PacBio_Hippocampus_Rep2	mm10_ERCC_SIRV	chr3	88425102	88410498	-	4	3541	8495	22162	ENSMUSG00000050144.13	ENSMUST00000057935.8	Slc25a44	Slc25a44-201	Known	Known	None	0.15000000596046448	None	None	None	None
m54284U_191109_043049/180357923/ccs	PacBio_Cortex_Rep2	mm10_ERCC_SIRV	chr6	66465596	66451949	-	2	1684	17393	45757	ENSMUSG00000107479.1	ENSMUST00000203716.1	2610300M13Rik	2610300M13Rik-202	Known	Known	None	0.3499999940395355	None	None	None	None
m54284U_191212_053548/95618574/ccs	PacBio_Hippocampus_Rep1	mm10_ERCC_SIRV	chrX	99470686	99465768	-	2	2617	52711	137262	ENSMUSG00000034403.16	ENSMUST00000167246.1	Pja1	Pja1-205	Known	Known	None	0.800000011920929	None	None	None	None
m54284U_191213_120042/90178929/ccs	PacBio_Hippocampus_Rep2	mm10_ERCC_SIRV	chr19	24555840	24294796	-	15	2539	50555	132514	ENSMUSG00000024867.14	ENSMUST00000025800.14	Pip5k1b	Pip5k1b-201	Known	Known	None	0.30000001192092896	None	None	None	None
m54284U_191212_053548/167905930/ccs	PacBio_Hippocampus_Rep1	mm10_ERCC_SIRV	chr17	30612622	30592865	-	6	1899	46962	122311	ENSMUSG00000024026.13	ENSMUST00000236335.1	Glo1	Glo1-206	Known	Known	None	0.30000001192092896	None	None	None	None
m54284U_191107_221739/83689570/ccs	PacBio_Cortex_Rep1	mm10_ERCC_SIRV	chr6	66465711	66451950	-	2	1360	17393	243430	ENSMUSG00000107479.1	ENCODEMT000243430	2610300M13Rik	ENCODEMT000243430	Known	NNC	None	0.3499999940395355	None	None	None	None
m54284U_191109_043049/92734909/ccs	PacBio_Cortex_Rep2	mm10_ERCC_SIRV	chr11	50916153	50898710	-	6	3082	32856	86165	ENSMUSG00000049321.17	ENSMUST00000116378.7	Zfp2	Zfp2-203	Known	Known	None	0.10000000149011612	None	None	None	None
m54284U_191212_053548/87360461/ccs	PacBio_Hippocampus_Rep1	mm10_ERCC_SIRV	chr5	33629641	33600354	-	6	2008	13630	35641	ENSMUSG00000037339.17	ENSMUST00000065119.14	Fam53a	Fam53a-202	Known	Known	None	0.20000000298023224	None	None	None	None
m54284U_191213_120042/93128009/ccs	PacBio_Hippocampus_Rep2	mm10_ERCC_SIRV	chr19	24555864	24294796	-	14	2445	50555	243431	ENSMUSG00000024867.14	ENCODEMT000243431	Pip5k1b	ENCODEMT000243431	Known	NIC	None	0.30000001192092896	None	None	None	None
m54284U_191212_053548/43386503/ccs	PacBio_Hippocampus_Rep1	mm10_ERCC_SIRV	chr9	40801274	40805194	+	9	2098	27474	71626	ENSMUSG00000015656.17	ENSMUST00000015800.15	Hspa8	Hspa8-201	Known	Known	None	0.25	None	None	None	None
m54284U_191212_053548/124127533/ccs	PacBio_Hippocampus_Rep1	mm10_ERCC_SIRV	chr13	59675799	59634998	-	10	3570	38944	101270	ENSMUSG00000021556.12	ENSMUST00000022039.6	Golm1	Golm1-201	Known	Known	None	0.15000000596046448	None	None	None	None
m54284U_191212_053548/39059644/ccs	PacBio_Hippocampus_Rep1	mm10_ERCC_SIRV	chr15	76477452	76500927	+	9	1861	43610	243142	ENSMUSG00000022556.11	ENCODEMT000243142	Hsf1	ENCODEMT000243142	Known	NIC	None	0.5	None	None	None	None
m54284U_191213_120042/168823567/ccs	PacBio_Hippocampus_Rep2	mm10_ERCC_SIRV	chr7	27542743	27532019	-	11	1710	20570	239327	ENSMUSG00000003363.15	ENCODEMT000239327	Pld3	ENCODEMT000239327	Known	NIC	None	0.20000000298023224	None	None	None	None
m54284U_191212_053548/43450679/ccs	PacBio_Hippocampus_Rep1	mm10_ERCC_SIRV	chr9	40801274	40805199	+	9	2103	27474	71626	ENSMUSG00000015656.17	ENSMUST00000015800.15	Hspa8	Hspa8-201	Known	Known	None	0.25	None	None	None	None
m54284U_191212_053548/96536880/ccs	PacBio_Hippocampus_Rep1	mm10_ERCC_SIRV	chrX	99470710	99465768	-	2	2641	52711	137262	ENSMUSG00000034403.16	ENSMUST00000167246.1	Pja1	Pja1-205	Known	Known	None	0.800000011920929	None	None	None	None
m54284U_191213_120042/148964450/ccs	PacBio_Hippocampus_Rep2	mm10_ERCC_SIRV	chr1	75192191	75199381	+	13	2702	1243	2991	ENSMUSG00000026199.17	ENSMUST00000152233.8	Ankzf1	Ankzf1-208	Known	Known	None	0.30000001192092896	None	None	None	None
m54284U_191212_053548/88607105/ccs	PacBio_Hippocampus_Rep1	mm10_ERCC_SIRV	chr5	33629596	33600354	-	6	1963	13630	35641	ENSMUSG00000037339.17	ENSMUST00000065119.14	Fam53a	Fam53a-202	Known	Known	None	0.20000000298023224	None	None	None	None
m54284U_191212_053548/125763697/ccs	PacBio_Hippocampus_Rep1	mm10_ERCC_SIRV	chr13	59675759	59634998	-	10	3530	38944	101270	ENSMUSG00000021556.12	ENSMUST00000022039.6	Golm1	Golm1-201	Known	Known	None	0.15000000596046448	None	None	None	None
m54284U_191107_221739/141951355/ccs	PacBio_Cortex_Rep1	mm10_ERCC_SIRV	chr6	66466430	66452553	-	3	2174	17393	243432	ENSMUSG00000107479.1	ENCODEMT000243432	2610300M13Rik	ENCODEMT000243432	Known	NNC	None	0.44999998807907104	None	None	None	None
m54284U_191109_043049/139658124/ccs	PacBio_Cortex_Rep2	mm10_ERCC_SIRV	chr11	50916137	50898710	-	6	3038	32856	243413	ENSMUSG00000049321.17	ENCODEMT000243413	Zfp2	ENCODEMT000243413	Known	NIC	None	0.10000000149011612	None	None	None	None
m54284U_191212_053548/45548795/ccs	PacBio_Hippocampus_Rep1	mm10_ERCC_SIRV	chr15	76477449	76500967	+	13	2075	43610	112070	ENSMUSG00000022556.11	ENSMUST00000227478.1	Hsf1	Hsf1-205	Known	Known	None	0.5	None	None	None	None
m54284U_191213_120042/96470867/ccs	PacBio_Hippocampus_Rep2	mm10_ERCC_SIRV	chr19	24555837	24294796	-	15	2536	50555	132514	ENSMUSG00000024867.14	ENSMUST00000025800.14	Pip5k1b	Pip5k1b-201	Known	Known	None	0.30000001192092896	None	None	None	None
m54284U_191212_053548/43452034/ccs	PacBio_Hippocampus_Rep1	mm10_ERCC_SIRV	chr9	40801274	40805199	+	9	2103	27474	71626	ENSMUSG00000015656.17	ENSMUST00000015800.15	Hspa8	Hspa8-201	Known	Known	None	0.25	None	None	None	None
m54284U_191109_043049/148244284/ccs	PacBio_Cortex_Rep2	mm10_ERCC_SIRV	chr6	66465569	66452553	-	2	1880	17393	243433	ENSMUSG00000107479.1	ENCODEMT000243433	2610300M13Rik	ENCODEMT000243433	Known	NNC	None	0.44999998807907104	None	None	None	None
m54284U_191212_053548/169608103/ccs	PacBio_Hippocampus_Rep1	mm10_ERCC_SIRV	chr17	30612622	30592865	-	6	1899	46962	122311	ENSMUSG00000024026.13	ENSMUST00000236335.1	Glo1	Glo1-206	Known	Known	None	0.30000001192092896	None	None	None	None
m54284U_191212_053548/46269773/ccs	PacBio_Hippocampus_Rep1	mm10_ERCC_SIRV	chr15	76477449	76480024	+	1	2576	43610	112072	ENSMUSG00000022556.11	ENSMUST00000228388.1	Hsf1	Hsf1-208	Known	Known	None	0.6499999761581421	None	None	None	None
m54284U_191213_120042/141165136/ccs	PacBio_Hippocampus_Rep2	mm10_ERCC_SIRV	chr3	88425101	88410498	-	4	3540	8495	22162	ENSMUSG00000050144.13	ENSMUST00000057935.8	Slc25a44	Slc25a44-201	Known	Known	None	0.15000000596046448	None	None	None	None
m54284U_191212_053548/128583436/ccs	PacBio_Hippocampus_Rep1	mm10_ERCC_SIRV	chr13	59675747	59634998	-	10	3518	38944	101270	ENSMUSG00000021556.12	ENSMUST00000022039.6	Golm1	Golm1-201	Known	Known	None	0.15000000596046448	None	None	None	None
m54284U_191212_053548/96797651/ccs	PacBio_Hippocampus_Rep1	mm10_ERCC_SIRV	chrX	99470693	99465768	-	2	2624	52711	137262	ENSMUSG00000034403.16	ENSMUST00000167246.1	Pja1	Pja1-205	Known	Known	None	0.800000011920929	None	None	None	None
m54284U_191212_053548/90573133/ccs	PacBio_Hippocampus_Rep1	mm10_ERCC_SIRV	chr5	33629597	33600354	-	5	2323	13630	35644	ENSMUSG00000037339.17	ENSMUST00000045329.9	Fam53a	Fam53a-201	Known	Known	None	0.20000000298023224	None	None	None	None
m54284U_191213_120042/170525281/ccs	PacBio_Hippocampus_Rep2	mm10_ERCC_SIRV	chr7	27542743	27532016	-	12	1802	20570	239661	ENSMUSG00000003363.15	ENCODEMT000239661	Pld3	ENCODEMT000239661	Known	NNC	None	0.20000000298023224	None	None	None	None
m54284U_191213_120042/103351498/ccs	PacBio_Hippocampus_Rep2	mm10_ERCC_SIRV	chr19	24555857	24294796	-	15	2556	50555	132514	ENSMUSG00000024867.14	ENSMUST00000025800.14	Pip5k1b	Pip5k1b-201	Known	Known	None	0.30000001192092896	None	None	None	None
m54284U_191213_120042/27658201/ccs	PacBio_Hippocampus_Rep2	mm10_ERCC_SIRV	chr11	50916153	50898710	-	6	3037	32856	243434	ENSMUSG00000049321.17	ENCODEMT000243434	Zfp2	ENCODEMT000243434	Known	NIC	None	0.10000000149011612	None	None	None	None
m54284U_191212_053548/43452233/ccs	PacBio_Hippocampus_Rep1	mm10_ERCC_SIRV	chr9	40801274	40805199	+	9	2103	27474	71626	ENSMUSG00000015656.17	ENSMUST00000015800.15	Hspa8	Hspa8-201	Known	Known	None	0.25	None	None	None	None
m54284U_191213_120042/167511169/ccs	PacBio_Hippocampus_Rep2	mm10_ERCC_SIRV	chr1	75192218	75199387	+	10	3336	1243	242982	ENSMUSG00000026199.17	ENCODEMT000242982	Ankzf1	ENCODEMT000242982	Known	NIC	None	0.3499999940395355	None	None	None	None
m54284U_191212_053548/128845098/ccs	PacBio_Hippocampus_Rep1	mm10_ERCC_SIRV	chr13	59675782	59634998	-	10	3553	38944	101270	ENSMUSG00000021556.12	ENSMUST00000022039.6	Golm1	Golm1-201	Known	Known	None	0.15000000596046448	None	None	None	None
m54284U_191212_053548/48759670/ccs	PacBio_Hippocampus_Rep1	mm10_ERCC_SIRV	chr15	76477449	76500971	+	12	2013	43610	112069	ENSMUSG00000022556.11	ENSMUST00000072838.5	Hsf1	Hsf1-201	Known	Known	None	0.5	None	None	None	None
m54284U_191212_053548/97911487/ccs	PacBio_Hippocampus_Rep1	mm10_ERCC_SIRV	chrX	99470693	99465768	-	2	2624	52711	137262	ENSMUSG00000034403.16	ENSMUST00000167246.1	Pja1	Pja1-205	Known	Known	None	0.800000011920929	None	None	None	None
m54284U_191212_053548/92603768/ccs	PacBio_Hippocampus_Rep1	mm10_ERCC_SIRV	chr5	33629640	33600354	-	6	2007	13630	35641	ENSMUSG00000037339.17	ENSMUST00000065119.14	Fam53a	Fam53a-202	Known	Known	None	0.20000000298023224	None	None	None	None
m54284U_191213_120042/103547558/ccs	PacBio_Hippocampus_Rep2	mm10_ERCC_SIRV	chr19	24555857	24294796	-	15	2556	50555	132514	ENSMUSG00000024867.14	ENSMUST00000025800.14	Pip5k1b	Pip5k1b-201	Known	Known	None	0.30000001192092896	None	None	None	None
m54284U_191212_053548/171377609/ccs	PacBio_Hippocampus_Rep1	mm10_ERCC_SIRV	chr17	30612618	30592865	-	6	1895	46962	122311	ENSMUSG00000024026.13	ENSMUST00000236335.1	Glo1	Glo1-206	Known	Known	None	0.30000001192092896	None	None	None	None
m54284U_191213_120042/170919634/ccs	PacBio_Hippocampus_Rep2	mm10_ERCC_SIRV	chr7	27542726	27532022	-	12	1850	20570	239269	ENSMUSG00000003363.15	ENCODEMT000239269	Pld3	ENCODEMT000239269	Known	ISM	Suffix	0.20000000298023224	None	None	None	None
m54284U_191212_053548/133759186/ccs	PacBio_Hippocampus_Rep1	mm10_ERCC_SIRV	chr13	59675760	59634998	-	10	3531	38944	101270	ENSMUSG00000021556.12	ENSMUST00000022039.6	Golm1	Golm1-201	Known	Known	None	0.15000000596046448	None	None	None	None
m54284U_191212_053548/43452713/ccs	PacBio_Hippocampus_Rep1	mm10_ERCC_SIRV	chr9	40801274	40805196	+	9	2092	27474	71626	ENSMUSG00000015656.17	ENSMUST00000015800.15	Hspa8	Hspa8-201	Known	Known	None	0.25	None	None	None	None
m54284U_191213_120042/144835217/ccs	PacBio_Hippocampus_Rep2	mm10_ERCC_SIRV	chr6	66468554	66466937	-	1	1618	64689	243435	ENCODEMG000064689	ENCODEMT000243435	ENCODEMG000064689	ENCODEMT000243435	Intergenic	Intergenic	None	0.44999998807907104	None	None	None	None
m54284U_191212_053548/60229429/ccs	PacBio_Hippocampus_Rep1	mm10_ERCC_SIRV	chr15	76477449	76500921	+	13	2029	43610	112070	ENSMUSG00000022556.11	ENSMUST00000227478.1	Hsf1	Hsf1-205	Known	Known	None	0.30000001192092896	None	None	None	None
m54284U_191107_221739/51250641/ccs	PacBio_Cortex_Rep1	mm10_ERCC_SIRV	chr11	50916145	50898711	-	6	3072	32856	243403	ENSMUSG00000049321.17	ENCODEMT000243403	Zfp2	ENCODEMT000243403	Known	NIC	None	0.10000000149011612	None	None	None	None
m54284U_191213_120042/106432644/ccs	PacBio_Hippocampus_Rep2	mm10_ERCC_SIRV	chr19	24555798	24294796	-	15	2497	50555	132514	ENSMUSG00000024867.14	ENSMUST00000025800.14	Pip5k1b	Pip5k1b-201	Known	Known	None	0.30000001192092896	None	None	None	None
m54284U_191213_120042/141427181/ccs	PacBio_Hippocampus_Rep2	mm10_ERCC_SIRV	chr3	88425100	88410498	-	4	3539	8495	22162	ENSMUSG00000050144.13	ENSMUST00000057935.8	Slc25a44	Slc25a44-201	Known	Known	None	0.15000000596046448	None	None	None	None
m54284U_191212_053548/98239216/ccs	PacBio_Hippocampus_Rep1	mm10_ERCC_SIRV	chrX	99470709	99465768	-	2	2640	52711	137262	ENSMUSG00000034403.16	ENSMUST00000167246.1	Pja1	Pja1-205	Known	Known	None	0.800000011920929	None	None	None	None
m54284U_191212_053548/93848471/ccs	PacBio_Hippocampus_Rep1	mm10_ERCC_SIRV	chr5	33629595	33600356	-	4	1606	13630	243192	ENSMUSG00000037339.17	ENCODEMT000243192	Fam53a	ENCODEMT000243192	Known	NIC	None	0.20000000298023224	None	None	None	None
m54284U_191212_053548/134678558/ccs	PacBio_Hippocampus_Rep1	mm10_ERCC_SIRV	chr13	59675782	59634998	-	10	3553	38944	101270	ENSMUSG00000021556.12	ENSMUST00000022039.6	Golm1	Golm1-201	Known	Known	None	0.15000000596046448	None	None	None	None
m54284U_191212_053548/43516048/ccs	PacBio_Hippocampus_Rep1	mm10_ERCC_SIRV	chr9	40801274	40805199	+	9	2103	27474	71626	ENSMUSG00000015656.17	ENSMUST00000015800.15	Hspa8	Hspa8-201	Known	Known	None	0.25	None	None	None	None
m54284U_191212_053548/60689152/ccs	PacBio_Hippocampus_Rep1	mm10_ERCC_SIRV	chr15	76477449	76500979	+	13	2087	43610	112070	ENSMUSG00000022556.11	ENSMUST00000227478.1	Hsf1	Hsf1-205	Known	Known	None	0.5	None	None	None	None
m54284U_191212_053548/68421198/ccs	PacBio_Hippocampus_Rep1	mm10_ERCC_SIRV	chr6	66535199	66541022	+	6	1767	17396	243436	ENSMUSG00000029910.14	ENCODEMT000243436	Mad2l1	ENCODEMT000243436	Known	NNC	None	0.44999998807907104	None	None	None	None
m54284U_191213_120042/175966924/ccs	PacBio_Hippocampus_Rep2	mm10_ERCC_SIRV	chr7	27542726	27532022	-	12	1850	20570	239269	ENSMUSG00000003363.15	ENCODEMT000239269	Pld3	ENCODEMT000239269	Known	ISM	Suffix	0.20000000298023224	None	None	None	None
m54284U_191107_221739/5046856/ccs	PacBio_Cortex_Rep1	mm10_ERCC_SIRV	chr1	75192192	75199384	+	9	3475	1243	243010	ENSMUSG00000026199.17	ENCODEMT000243010	Ankzf1	ENCODEMT000243010	Known	NIC	None	0.3499999940395355	None	None	None	None
m54284U_191213_120042/107544867/ccs	PacBio_Hippocampus_Rep2	mm10_ERCC_SIRV	chr19	24555872	24294796	-	15	2571	50555	132514	ENSMUSG00000024867.14	ENSMUST00000025800.14	Pip5k1b	Pip5k1b-201	Known	Known	None	0.30000001192092896	None	None	None	None
m54284U_191212_053548/135922132/ccs	PacBio_Hippocampus_Rep1	mm10_ERCC_SIRV	chr13	59675834	59634998	-	10	3605	38944	101270	ENSMUSG00000021556.12	ENSMUST00000022039.6	Golm1	Golm1-201	Known	Known	None	0.15000000596046448	None	None	None	None
m54284U_191212_053548/98502911/ccs	PacBio_Hippocampus_Rep1	mm10_ERCC_SIRV	chrX	99470712	99465768	-	3	2103	52711	137261	ENSMUSG00000034403.16	ENSMUST00000113790.7	Pja1	Pja1-202	Known	Known	None	0.800000011920929	None	None	None	None
m54284U_191212_053548/43517102/ccs	PacBio_Hippocampus_Rep1	mm10_ERCC_SIRV	chr9	40801274	40805196	+	9	2100	27474	71626	ENSMUSG00000015656.17	ENSMUST00000015800.15	Hspa8	Hspa8-201	Known	Known	None	0.25	None	None	None	None
m54284U_191107_221739/104137626/ccs	PacBio_Cortex_Rep1	mm10_ERCC_SIRV	chr11	50916126	50898711	-	4	2789	32856	243437	ENSMUSG00000049321.17	ENCODEMT000243437	Zfp2	ENCODEMT000243437	Known	NIC	None	0.10000000149011612	None	None	None	None
m54284U_191212_053548/171770747/ccs	PacBio_Hippocampus_Rep1	mm10_ERCC_SIRV	chr17	30612621	30592865	-	6	1898	46962	122311	ENSMUSG00000024026.13	ENSMUST00000236335.1	Glo1	Glo1-206	Known	Known	None	0.30000001192092896	None	None	None	None
m54284U_191212_053548/63177028/ccs	PacBio_Hippocampus_Rep1	mm10_ERCC_SIRV	chr15	76477449	76500973	+	12	2015	43610	112069	ENSMUSG00000022556.11	ENSMUST00000072838.5	Hsf1	Hsf1-201	Known	Known	None	0.5	None	None	None	None
m54284U_191212_053548/94242906/ccs	PacBio_Hippocampus_Rep1	mm10_ERCC_SIRV	chr5	33629588	33600354	-	6	1955	13630	35641	ENSMUSG00000037339.17	ENSMUST00000065119.14	Fam53a	Fam53a-202	Known	Known	None	0.20000000298023224	None	None	None	None
m54284U_191213_120042/108791532/ccs	PacBio_Hippocampus_Rep2	mm10_ERCC_SIRV	chr19	24555872	24294796	-	15	2571	50555	132514	ENSMUSG00000024867.14	ENSMUST00000025800.14	Pip5k1b	Pip5k1b-201	Known	Known	None	0.30000001192092896	None	None	None	None
m54284U_191212_053548/43517352/ccs	PacBio_Hippocampus_Rep1	mm10_ERCC_SIRV	chr9	40801274	40805199	+	9	2103	27474	71626	ENSMUSG00000015656.17	ENSMUST00000015800.15	Hspa8	Hspa8-201	Known	Known	None	0.25	None	None	None	None
m54284U_191213_120042/179899152/ccs	PacBio_Hippocampus_Rep2	mm10_ERCC_SIRV	chr7	27542726	27532022	-	12	1850	20570	239269	ENSMUSG00000003363.15	ENCODEMT000239269	Pld3	ENCODEMT000239269	Known	ISM	Suffix	0.20000000298023224	None	None	None	None
m54284U_191212_053548/171706759/ccs	PacBio_Hippocampus_Rep1	mm10_ERCC_SIRV	chr6	66535200	66540991	+	6	1518	17396	45761	ENSMUSG00000029910.14	ENSMUST00000116605.7	Mad2l1	Mad2l1-202	Known	Known	None	0.6000000238418579	None	None	None	None
m54284U_191212_053548/139266869/ccs	PacBio_Hippocampus_Rep1	mm10_ERCC_SIRV	chr13	59640226	59634996	-	3	2563	38944	243333	ENSMUSG00000021556.12	ENCODEMT000243333	Golm1	ENCODEMT000243333	Known	ISM	Suffix	0.15000000596046448	None	None	None	None
m54284U_191212_053548/98893901/ccs	PacBio_Hippocampus_Rep1	mm10_ERCC_SIRV	chrX	99470702	99465768	-	3	2093	52711	137261	ENSMUSG00000034403.16	ENSMUST00000113790.7	Pja1	Pja1-202	Known	Known	None	0.800000011920929	None	None	None	None
m54284U_191213_120042/143131124/ccs	PacBio_Hippocampus_Rep2	mm10_ERCC_SIRV	chr3	88416143	88410498	-	2	2453	8495	242422	ENSMUSG00000050144.13	ENCODEMT000242422	Slc25a44	ENCODEMT000242422	Known	ISM	Suffix	0.15000000596046448	None	None	None	None
m54284U_191213_120042/109053388/ccs	PacBio_Hippocampus_Rep2	mm10_ERCC_SIRV	chr19	24555848	24294796	-	15	2547	50555	132514	ENSMUSG00000024867.14	ENSMUST00000025800.14	Pip5k1b	Pip5k1b-201	Known	Known	None	0.30000001192092896	None	None	None	None
m54284U_191212_053548/43517429/ccs	PacBio_Hippocampus_Rep1	mm10_ERCC_SIRV	chr9	40801274	40805198	+	9	2102	27474	71626	ENSMUSG00000015656.17	ENSMUST00000015800.15	Hspa8	Hspa8-201	Known	Known	None	0.25	None	None	None	None
m54284U_191109_043049/41420868/ccs	PacBio_Cortex_Rep2	mm10_ERCC_SIRV	chr1	75192192	75199380	+	13	2700	1243	2991	ENSMUSG00000026199.17	ENSMUST00000152233.8	Ankzf1	Ankzf1-208	Known	Known	None	0.3499999940395355	None	None	None	None
m54284U_191212_053548/95161136/ccs	PacBio_Hippocampus_Rep1	mm10_ERCC_SIRV	chr5	33629635	33600354	-	6	2002	13630	35641	ENSMUSG00000037339.17	ENSMUST00000065119.14	Fam53a	Fam53a-202	Known	Known	None	0.20000000298023224	None	None	None	None
m54284U_191212_053548/64685180/ccs	PacBio_Hippocampus_Rep1	mm10_ERCC_SIRV	chr15	76477449	76500951	+	13	2050	43610	112070	ENSMUSG00000022556.11	ENSMUST00000227478.1	Hsf1	Hsf1-205	Known	Known	None	0.550000011920929	None	None	None	None
m54284U_191107_221739/140380640/ccs	PacBio_Cortex_Rep1	mm10_ERCC_SIRV	chr11	50916160	50898711	-	6	3091	32856	243438	ENSMUSG00000049321.17	ENCODEMT000243438	Zfp2	ENCODEMT000243438	Known	NIC	None	0.10000000149011612	None	None	None	None
m54284U_191212_053548/139723542/ccs	PacBio_Hippocampus_Rep1	mm10_ERCC_SIRV	chr13	59675751	59634998	-	10	3522	38944	101270	ENSMUSG00000021556.12	ENSMUST00000022039.6	Golm1	Golm1-201	Known	Known	None	0.15000000596046448	None	None	None	None
m54284U_191213_120042/62457532/ccs	PacBio_Hippocampus_Rep2	mm10_ERCC_SIRV	chr6	66535200	66541022	+	6	1549	17396	45761	ENSMUSG00000029910.14	ENSMUST00000116605.7	Mad2l1	Mad2l1-202	Known	Known	None	0.44999998807907104	None	None	None	None
m54284U_191213_120042/180552507/ccs	PacBio_Hippocampus_Rep2	mm10_ERCC_SIRV	chr7	27542726	27532022	-	12	1850	20570	239269	ENSMUSG00000003363.15	ENCODEMT000239269	Pld3	ENCODEMT000239269	Known	ISM	Suffix	0.20000000298023224	None	None	None	None
m54284U_191213_120042/111741174/ccs	PacBio_Hippocampus_Rep2	mm10_ERCC_SIRV	chr19	24555871	24294796	-	15	2570	50555	132514	ENSMUSG00000024867.14	ENSMUST00000025800.14	Pip5k1b	Pip5k1b-201	Known	Known	None	0.30000001192092896	None	None	None	None
m54284U_191212_053548/173016588/ccs	PacBio_Hippocampus_Rep1	mm10_ERCC_SIRV	chr17	30612619	30592865	-	6	1888	46962	122311	ENSMUSG00000024026.13	ENSMUST00000236335.1	Glo1	Glo1-206	Known	Known	None	0.30000001192092896	None	None	None	None
m54284U_191212_053548/99156743/ccs	PacBio_Hippocampus_Rep1	mm10_ERCC_SIRV	chrX	99470701	99465768	-	2	2656	52711	137262	ENSMUSG00000034403.16	ENSMUST00000167246.1	Pja1	Pja1-205	Known	Known	None	0.800000011920929	None	None	None	None
m54284U_191212_053548/43517478/ccs	PacBio_Hippocampus_Rep1	mm10_ERCC_SIRV	chr9	40801274	40805199	+	9	2103	27474	71626	ENSMUSG00000015656.17	ENSMUST00000015800.15	Hspa8	Hspa8-201	Known	Known	None	0.25	None	None	None	None
m54284U_191212_053548/141494100/ccs	PacBio_Hippocampus_Rep1	mm10_ERCC_SIRV	chr13	59664281	59634996	-	8	3203	38944	243312	ENSMUSG00000021556.12	ENCODEMT000243312	Golm1	ENCODEMT000243312	Known	ISM	Suffix	0.15000000596046448	None	None	None	None
m54284U_191212_053548/65667465/ccs	PacBio_Hippocampus_Rep1	mm10_ERCC_SIRV	chr15	76477449	76501039	+	8	1661	43610	243439	ENSMUSG00000022556.11	ENCODEMT000243439	Hsf1	ENCODEMT000243439	Known	NIC	None	0.30000001192092896	None	None	None	None
m54284U_191212_053548/96274758/ccs	PacBio_Hippocampus_Rep1	mm10_ERCC_SIRV	chr5	33629397	33600354	-	6	1764	13630	35641	ENSMUSG00000037339.17	ENSMUST00000065119.14	Fam53a	Fam53a-202	Known	Known	None	0.20000000298023224	None	None	None	None
m54284U_191213_120042/72090755/ccs	PacBio_Hippocampus_Rep2	mm10_ERCC_SIRV	chr6	66535212	66541020	+	6	1535	17396	45761	ENSMUSG00000029910.14	ENSMUST00000116605.7	Mad2l1	Mad2l1-202	Known	Known	None	0.5	None	None	None	None
m54284U_191212_053548/43517754/ccs	PacBio_Hippocampus_Rep1	mm10_ERCC_SIRV	chr9	40801274	40805199	+	9	2103	27474	71626	ENSMUSG00000015656.17	ENSMUST00000015800.15	Hspa8	Hspa8-201	Known	Known	None	0.25	None	None	None	None
m54284U_191109_043049/43319409/ccs	PacBio_Cortex_Rep2	mm10_ERCC_SIRV	chr11	50916183	50898711	-	6	3111	32856	243420	ENSMUSG00000049321.17	ENCODEMT000243420	Zfp2	ENCODEMT000243420	Known	NIC	None	0.10000000149011612	None	None	None	None
m54284U_191213_120042/143592178/ccs	PacBio_Hippocampus_Rep2	mm10_ERCC_SIRV	chr3	88425102	88410498	-	4	3541	8495	22162	ENSMUSG00000050144.13	ENSMUST00000057935.8	Slc25a44	Slc25a44-201	Known	Known	None	0.15000000596046448	None	None	None	None
m54284U_191212_053548/143196882/ccs	PacBio_Hippocampus_Rep1	mm10_ERCC_SIRV	chr13	59675760	59634998	-	10	3531	38944	101270	ENSMUSG00000021556.12	ENSMUST00000022039.6	Golm1	Golm1-201	Known	Known	None	0.15000000596046448	None	None	None	None
m54284U_191109_043049/76218388/ccs	PacBio_Cortex_Rep2	mm10_ERCC_SIRV	chr1	75192208	75199388	+	11	3129	1243	242993	ENSMUSG00000026199.17	ENCODEMT000242993	Ankzf1	ENCODEMT000242993	Known	NIC	None	0.3499999940395355	None	None	None	None
m54284U_191213_120042/112659009/ccs	PacBio_Hippocampus_Rep2	mm10_ERCC_SIRV	chr19	24555875	24294796	-	15	2574	50555	132514	ENSMUSG00000024867.14	ENSMUST00000025800.14	Pip5k1b	Pip5k1b-201	Known	Known	None	0.30000001192092896	None	None	None	None
m54284U_191213_120042/180553474/ccs	PacBio_Hippocampus_Rep2	mm10_ERCC_SIRV	chr7	27553007	27532016	-	13	1988	20570	239708	ENSMUSG00000003363.15	ENCODEMT000239708	Pld3	ENCODEMT000239708	Known	NIC	None	0.20000000298023224	None	None	None	None
m54284U_191212_053548/99419014/ccs	PacBio_Hippocampus_Rep1	mm10_ERCC_SIRV	chrX	99470690	99465768	-	2	2621	52711	137262	ENSMUSG00000034403.16	ENSMUST00000167246.1	Pja1	Pja1-205	Known	Known	None	0.800000011920929	None	None	None	None
m54284U_191109_043049/147063386/ccs	PacBio_Cortex_Rep2	mm10_ERCC_SIRV	chr1	75192192	75199380	+	10	3326	1243	243440	ENSMUSG00000026199.17	ENCODEMT000243440	Ankzf1	ENCODEMT000243440	Known	NNC	None	0.3499999940395355	None	None	None	None
m54284U_191212_053548/96732598/ccs	PacBio_Hippocampus_Rep1	mm10_ERCC_SIRV	chr5	33629658	33600354	-	7	2184	13630	35643	ENSMUSG00000037339.17	ENSMUST00000150033.7	Fam53a	Fam53a-206	Known	Known	None	0.20000000298023224	None	None	None	None
m54284U_191212_053548/148767830/ccs	PacBio_Hippocampus_Rep1	mm10_ERCC_SIRV	chr6	66535225	66541022	+	6	1524	17396	45761	ENSMUSG00000029910.14	ENSMUST00000116605.7	Mad2l1	Mad2l1-202	Known	Known	None	0.44999998807907104	None	None	None	None
m54284U_191212_053548/143263303/ccs	PacBio_Hippocampus_Rep1	mm10_ERCC_SIRV	chr13	59638288	59634997	-	1	3291	38944	243286	ENSMUSG00000021556.12	ENCODEMT000243286	Golm1	ENCODEMT000243286	Known	Genomic	None	0.15000000596046448	None	None	None	None
m54284U_191212_053548/67242663/ccs	PacBio_Hippocampus_Rep1	mm10_ERCC_SIRV	chr15	76477449	76500975	+	13	2083	43610	112070	ENSMUSG00000022556.11	ENSMUST00000227478.1	Hsf1	Hsf1-205	Known	Known	None	0.5	None	None	None	None
m54284U_191212_053548/43518265/ccs	PacBio_Hippocampus_Rep1	mm10_ERCC_SIRV	chr9	40801274	40805199	+	9	2103	27474	71626	ENSMUSG00000015656.17	ENSMUST00000015800.15	Hspa8	Hspa8-201	Known	Known	None	0.25	None	None	None	None
m54284U_191212_053548/175310798/ccs	PacBio_Hippocampus_Rep1	mm10_ERCC_SIRV	chr17	30612622	30592865	-	6	1899	46962	122311	ENSMUSG00000024026.13	ENSMUST00000236335.1	Glo1	Glo1-206	Known	Known	None	0.30000001192092896	None	None	None	None
m54284U_191109_043049/107086631/ccs	PacBio_Cortex_Rep2	mm10_ERCC_SIRV	chr11	50916131	50898713	-	6	3015	32856	243434	ENSMUSG00000049321.17	ENCODEMT000243434	Zfp2	ENCODEMT000243434	Known	NIC	None	0.10000000149011612	None	None	None	None
m54284U_191213_120042/117113983/ccs	PacBio_Hippocampus_Rep2	mm10_ERCC_SIRV	chr19	24555837	24294796	-	15	2536	50555	132514	ENSMUSG00000024867.14	ENSMUST00000025800.14	Pip5k1b	Pip5k1b-201	Known	Known	None	0.30000001192092896	None	None	None	None
m54284U_191212_053548/43518626/ccs	PacBio_Hippocampus_Rep1	mm10_ERCC_SIRV	chr9	40801274	40805194	+	9	2098	27474	71626	ENSMUSG00000015656.17	ENSMUST00000015800.15	Hspa8	Hspa8-201	Known	Known	None	0.25	None	None	None	None
m54284U_191212_053548/88737137/ccs	PacBio_Hippocampus_Rep1	mm10_ERCC_SIRV	chr6	66535232	66541020	+	6	1515	17396	45761	ENSMUSG00000029910.14	ENSMUST00000116605.7	Mad2l1	Mad2l1-202	Known	Known	None	0.5	None	None	None	None
m54284U_191212_053548/100206244/ccs	PacBio_Hippocampus_Rep1	mm10_ERCC_SIRV	chrX	99470686	99465768	-	3	2077	52711	137261	ENSMUSG00000034403.16	ENSMUST00000113790.7	Pja1	Pja1-202	Known	Known	None	0.800000011920929	None	None	None	None
m54284U_191212_053548/144312149/ccs	PacBio_Hippocampus_Rep1	mm10_ERCC_SIRV	chr13	59675788	59634998	-	10	3559	38944	101270	ENSMUSG00000021556.12	ENSMUST00000022039.6	Golm1	Golm1-201	Known	Known	None	0.15000000596046448	None	None	None	None
m54284U_191212_053548/77793819/ccs	PacBio_Hippocampus_Rep1	mm10_ERCC_SIRV	chr15	76477449	76500967	+	13	2093	43610	112071	ENSMUSG00000022556.11	ENSMUST00000228371.1	Hsf1	Hsf1-207	Known	Known	None	0.5	None	None	None	None
m54284U_191213_120042/144245963/ccs	PacBio_Hippocampus_Rep2	mm10_ERCC_SIRV	chr3	88425102	88410498	-	4	3495	8495	22161	ENSMUSG00000050144.13	ENSMUST00000195657.5	Slc25a44	Slc25a44-204	Known	Known	None	0.15000000596046448	None	None	None	None
m54284U_191107_221739/118030730/ccs	PacBio_Cortex_Rep1	mm10_ERCC_SIRV	chr7	27542742	27532023	-	12	1865	20570	239269	ENSMUSG00000003363.15	ENCODEMT000239269	Pld3	ENCODEMT000239269	Known	ISM	Suffix	0.20000000298023224	None	None	None	None
m54284U_191212_053548/97649727/ccs	PacBio_Hippocampus_Rep1	mm10_ERCC_SIRV	chr5	33629618	33600354	-	6	1985	13630	35641	ENSMUSG00000037339.17	ENSMUST00000065119.14	Fam53a	Fam53a-202	Known	Known	None	0.20000000298023224	None	None	None	None
m54284U_191212_053548/100270576/ccs	PacBio_Hippocampus_Rep1	mm10_ERCC_SIRV	chrX	99468166	99465764	-	1	2399	52711	241770	ENSMUSG00000034403.16	ENCODEMT000241770	Pja1	ENCODEMT000241770	Known	Genomic	None	0.800000011920929	None	None	None	None
m54284U_191212_053548/43518705/ccs	PacBio_Hippocampus_Rep1	mm10_ERCC_SIRV	chr9	40801274	40805196	+	9	2100	27474	71626	ENSMUSG00000015656.17	ENSMUST00000015800.15	Hspa8	Hspa8-201	Known	Known	None	0.25	None	None	None	None
m54284U_191212_053548/54068194/ccs	PacBio_Hippocampus_Rep1	mm10_ERCC_SIRV	chr11	50916127	50898711	-	6	3014	32856	243441	ENSMUSG00000049321.17	ENCODEMT000243441	Zfp2	ENCODEMT000243441	Known	NIC	None	0.10000000149011612	None	None	None	None
m54284U_191212_053548/144834725/ccs	PacBio_Hippocampus_Rep1	mm10_ERCC_SIRV	chr13	59675751	59634998	-	10	3522	38944	101270	ENSMUSG00000021556.12	ENSMUST00000022039.6	Golm1	Golm1-201	Known	Known	None	0.15000000596046448	None	None	None	None
m54284U_191107_221739/128387650/ccs	PacBio_Cortex_Rep1	mm10_ERCC_SIRV	chr6	66535238	66541022	+	6	1511	17396	45761	ENSMUSG00000029910.14	ENSMUST00000116605.7	Mad2l1	Mad2l1-202	Known	Known	None	0.44999998807907104	None	None	None	None
m54284U_191212_053548/88474758/ccs	PacBio_Hippocampus_Rep1	mm10_ERCC_SIRV	chr15	76477449	76500973	+	12	2015	43610	112069	ENSMUSG00000022556.11	ENSMUST00000072838.5	Hsf1	Hsf1-201	Known	Known	None	0.5	None	None	None	None
m54284U_191212_053548/43582446/ccs	PacBio_Hippocampus_Rep1	mm10_ERCC_SIRV	chr9	40801274	40805199	+	9	2103	27474	71626	ENSMUSG00000015656.17	ENSMUST00000015800.15	Hspa8	Hspa8-201	Known	Known	None	0.25	None	None	None	None
m54284U_191212_053548/175572716/ccs	PacBio_Hippocampus_Rep1	mm10_ERCC_SIRV	chr17	30612621	30592865	-	6	1898	46962	122311	ENSMUSG00000024026.13	ENSMUST00000236335.1	Glo1	Glo1-206	Known	Known	None	0.30000001192092896	None	None	None	None
m54284U_191212_053548/30016142/ccs	PacBio_Hippocampus_Rep1	mm10_ERCC_SIRV	chr1	75192219	75199383	+	10	3331	1243	242982	ENSMUSG00000026199.17	ENCODEMT000242982	Ankzf1	ENCODEMT000242982	Known	NIC	None	0.30000001192092896	None	None	None	None
m54284U_191213_120042/124125430/ccs	PacBio_Hippocampus_Rep2	mm10_ERCC_SIRV	chr19	24555838	24294796	-	15	2537	50555	132514	ENSMUSG00000024867.14	ENSMUST00000025800.14	Pip5k1b	Pip5k1b-201	Known	Known	None	0.30000001192092896	None	None	None	None
m54284U_191212_053548/98042319/ccs	PacBio_Hippocampus_Rep1	mm10_ERCC_SIRV	chr5	33629633	33600354	-	6	2000	13630	35641	ENSMUSG00000037339.17	ENSMUST00000065119.14	Fam53a	Fam53a-202	Known	Known	None	0.20000000298023224	None	None	None	None
m54284U_191212_053548/100467812/ccs	PacBio_Hippocampus_Rep1	mm10_ERCC_SIRV	chrX	99470711	99465768	-	2	2642	52711	137262	ENSMUSG00000034403.16	ENSMUST00000167246.1	Pja1	Pja1-205	Known	Known	None	0.800000011920929	None	None	None	None
m54284U_191107_221739/166594116/ccs	PacBio_Cortex_Rep1	mm10_ERCC_SIRV	chr7	27542230	27532017	-	11	1808	20570	239550	ENSMUSG00000003363.15	ENCODEMT000239550	Pld3	ENCODEMT000239550	Known	ISM	Suffix	0.20000000298023224	None	None	None	None
m54284U_191212_053548/145556936/ccs	PacBio_Hippocampus_Rep1	mm10_ERCC_SIRV	chr13	59675779	59634998	-	10	3550	38944	101270	ENSMUSG00000021556.12	ENSMUST00000022039.6	Golm1	Golm1-201	Known	Known	None	0.15000000596046448	None	None	None	None
m54284U_191109_043049/39190967/ccs	PacBio_Cortex_Rep2	mm10_ERCC_SIRV	chr6	66535244	66541017	+	6	1500	17396	45761	ENSMUSG00000029910.14	ENSMUST00000116605.7	Mad2l1	Mad2l1-202	Known	Known	None	0.550000011920929	None	None	None	None
m54284U_191212_053548/43582989/ccs	PacBio_Hippocampus_Rep1	mm10_ERCC_SIRV	chr9	40801274	40805199	+	9	2103	27474	71626	ENSMUSG00000015656.17	ENSMUST00000015800.15	Hspa8	Hspa8-201	Known	Known	None	0.25	None	None	None	None
m54284U_191107_221739/52692854/ccs	PacBio_Cortex_Rep1	mm10_ERCC_SIRV	chr11	50916160	50898712	-	6	3039	32856	243442	ENSMUSG00000049321.17	ENCODEMT000243442	Zfp2	ENCODEMT000243442	Known	NIC	None	0.10000000149011612	None	None	None	None
m54284U_191212_053548/90505409/ccs	PacBio_Hippocampus_Rep1	mm10_ERCC_SIRV	chr15	76477510	76500972	+	11	3046	43610	243092	ENSMUSG00000022556.11	ENCODEMT000243092	Hsf1	ENCODEMT000243092	Known	NIC	None	0.5	None	None	None	None
m54284U_191213_120042/144968039/ccs	PacBio_Hippocampus_Rep2	mm10_ERCC_SIRV	chr3	88425118	88410499	-	4	3544	8495	242335	ENSMUSG00000050144.13	ENCODEMT000242335	Slc25a44	ENCODEMT000242335	Known	NIC	None	0.15000000596046448	None	None	None	None
m54284U_191213_120042/141231673/ccs	PacBio_Hippocampus_Rep2	mm10_ERCC_SIRV	chr19	24555867	24294796	-	15	2566	50555	132514	ENSMUSG00000024867.14	ENSMUST00000025800.14	Pip5k1b	Pip5k1b-201	Known	Known	None	0.30000001192092896	None	None	None	None
m54284U_191212_053548/146213518/ccs	PacBio_Hippocampus_Rep1	mm10_ERCC_SIRV	chr13	59675785	59634998	-	10	3556	38944	101270	ENSMUSG00000021556.12	ENSMUST00000022039.6	Golm1	Golm1-201	Known	Known	None	0.15000000596046448	None	None	None	None
m54284U_191212_053548/43583112/ccs	PacBio_Hippocampus_Rep1	mm10_ERCC_SIRV	chr9	40801274	40805201	+	9	2097	27474	71626	ENSMUSG00000015656.17	ENSMUST00000015800.15	Hspa8	Hspa8-201	Known	Known	None	0.20000000298023224	None	None	None	None
m54284U_191212_053548/98108699/ccs	PacBio_Hippocampus_Rep1	mm10_ERCC_SIRV	chr5	33629649	33600354	-	6	2016	13630	35641	ENSMUSG00000037339.17	ENSMUST00000065119.14	Fam53a	Fam53a-202	Known	Known	None	0.20000000298023224	None	None	None	None
m54284U_191107_221739/94177856/ccs	PacBio_Cortex_Rep1	mm10_ERCC_SIRV	chr6	66535280	66541022	+	6	1469	17396	45761	ENSMUSG00000029910.14	ENSMUST00000116605.7	Mad2l1	Mad2l1-202	Known	Known	None	0.44999998807907104	None	None	None	None
m54284U_191212_053548/100664486/ccs	PacBio_Hippocampus_Rep1	mm10_ERCC_SIRV	chrX	99470702	99465768	-	2	2633	52711	137262	ENSMUSG00000034403.16	ENSMUST00000167246.1	Pja1	Pja1-205	Known	Known	None	0.800000011920929	None	None	None	None
m54284U_191212_053548/100860798/ccs	PacBio_Hippocampus_Rep1	mm10_ERCC_SIRV	chrX	99470690	99465768	-	2	2619	52711	243443	ENSMUSG00000034403.16	ENCODEMT000243443	Pja1	ENCODEMT000243443	Known	NIC	None	0.800000011920929	None	None	None	None
m54284U_191212_053548/92078457/ccs	PacBio_Hippocampus_Rep1	mm10_ERCC_SIRV	chr15	76477449	76500975	+	12	2017	43610	112069	ENSMUSG00000022556.11	ENSMUST00000072838.5	Hsf1	Hsf1-201	Known	Known	None	0.5	None	None	None	None
m54284U_191212_053548/176751068/ccs	PacBio_Hippocampus_Rep1	mm10_ERCC_SIRV	chr17	30612595	30592865	-	6	1872	46962	122311	ENSMUSG00000024026.13	ENSMUST00000236335.1	Glo1	Glo1-206	Known	Known	None	0.30000001192092896	None	None	None	None
m54284U_191212_053548/146538896/ccs	PacBio_Hippocampus_Rep1	mm10_ERCC_SIRV	chr13	59675785	59634998	-	10	3556	38944	101270	ENSMUSG00000021556.12	ENSMUST00000022039.6	Golm1	Golm1-201	Known	Known	None	0.15000000596046448	None	None	None	None
m54284U_191109_043049/1245580/ccs	PacBio_Cortex_Rep2	mm10_ERCC_SIRV	chr7	27542726	27532023	-	12	1818	20570	239269	ENSMUSG00000003363.15	ENCODEMT000239269	Pld3	ENCODEMT000239269	Known	ISM	Suffix	0.20000000298023224	None	None	None	None
m54284U_191212_053548/43583332/ccs	PacBio_Hippocampus_Rep1	mm10_ERCC_SIRV	chr9	40801274	40805194	+	9	2098	27474	71626	ENSMUSG00000015656.17	ENSMUST00000015800.15	Hspa8	Hspa8-201	Known	Known	None	0.25	None	None	None	None
m54284U_191212_053548/101450484/ccs	PacBio_Hippocampus_Rep1	mm10_ERCC_SIRV	chr1	75192179	75199387	+	9	3173	1243	243087	ENSMUSG00000026199.17	ENCODEMT000243087	Ankzf1	ENCODEMT000243087	Known	NIC	None	0.3499999940395355	None	None	None	None
m54284U_191212_053548/93848524/ccs	PacBio_Hippocampus_Rep1	mm10_ERCC_SIRV	chr15	76477449	76480579	+	1	3131	43610	112072	ENSMUSG00000022556.11	ENSMUST00000228388.1	Hsf1	Hsf1-208	Known	Known	None	0.800000011920929	None	None	None	None
m54284U_191213_120042/141690889/ccs	PacBio_Hippocampus_Rep2	mm10_ERCC_SIRV	chr19	24555857	24294796	-	15	2556	50555	132514	ENSMUSG00000024867.14	ENSMUST00000025800.14	Pip5k1b	Pip5k1b-201	Known	Known	None	0.30000001192092896	None	None	None	None
m54284U_191213_120042/1377937/ccs	PacBio_Hippocampus_Rep2	mm10_ERCC_SIRV	chr6	66535298	66541016	+	6	1445	17396	45761	ENSMUSG00000029910.14	ENSMUST00000116605.7	Mad2l1	Mad2l1-202	Known	Known	None	0.550000011920929	None	None	None	None
m54284U_191107_221739/68093258/ccs	PacBio_Cortex_Rep1	mm10_ERCC_SIRV	chr11	50916135	50898712	-	6	3061	32856	243403	ENSMUSG00000049321.17	ENCODEMT000243403	Zfp2	ENCODEMT000243403	Known	NIC	None	0.10000000149011612	None	None	None	None
m54284U_191212_053548/100597824/ccs	PacBio_Hippocampus_Rep1	mm10_ERCC_SIRV	chr5	33629643	33600354	-	6	2010	13630	35641	ENSMUSG00000037339.17	ENSMUST00000065119.14	Fam53a	Fam53a-202	Known	Known	None	0.20000000298023224	None	None	None	None
m54284U_191212_053548/43647055/ccs	PacBio_Hippocampus_Rep1	mm10_ERCC_SIRV	chr9	40801274	40805199	+	9	2103	27474	71626	ENSMUSG00000015656.17	ENSMUST00000015800.15	Hspa8	Hspa8-201	Known	Known	None	0.25	None	None	None	None
m54284U_191212_053548/96469204/ccs	PacBio_Hippocampus_Rep1	mm10_ERCC_SIRV	chr15	76477449	76500920	+	13	2028	43610	112070	ENSMUSG00000022556.11	ENSMUST00000227478.1	Hsf1	Hsf1-205	Known	Known	None	0.25	None	None	None	None
m54284U_191213_120042/146868956/ccs	PacBio_Hippocampus_Rep2	mm10_ERCC_SIRV	chr3	88425111	88410498	-	4	3432	8495	22160	ENSMUSG00000050144.13	ENSMUST00000193433.5	Slc25a44	Slc25a44-203	Known	Known	None	0.15000000596046448	None	None	None	None
m54284U_191212_053548/159711408/ccs	PacBio_Hippocampus_Rep1	mm10_ERCC_SIRV	chr1	75192204	75194672	+	1	2287	1243	242997	ENSMUSG00000026199.17	ENCODEMT000242997	Ankzf1	ENCODEMT000242997	Known	Genomic	None	0.8500000238418579	None	None	None	None
m54284U_191212_053548/101123393/ccs	PacBio_Hippocampus_Rep1	mm10_ERCC_SIRV	chrX	99470678	99465768	-	3	2069	52711	137261	ENSMUSG00000034403.16	ENSMUST00000113790.7	Pja1	Pja1-202	Known	Known	None	0.800000011920929	None	None	None	None
m54284U_191213_120042/69994185/ccs	PacBio_Hippocampus_Rep2	mm10_ERCC_SIRV	chr6	66535298	66540991	+	5	1895	17396	45763	ENSMUSG00000029910.14	ENSMUST00000101343.1	Mad2l1	Mad2l1-201	Known	Known	None	0.6000000238418579	None	None	None	None
m54284U_191213_120042/146803453/ccs	PacBio_Hippocampus_Rep2	mm10_ERCC_SIRV	chr19	24555883	24294796	-	15	2582	50555	132514	ENSMUSG00000024867.14	ENSMUST00000025800.14	Pip5k1b	Pip5k1b-201	Known	Known	None	0.30000001192092896	None	None	None	None
m54284U_191212_053548/147718581/ccs	PacBio_Hippocampus_Rep1	mm10_ERCC_SIRV	chr13	59675870	59634998	-	10	3641	38944	101270	ENSMUSG00000021556.12	ENSMUST00000022039.6	Golm1	Golm1-201	Known	Known	None	0.15000000596046448	None	None	None	None
m54284U_191109_043049/2557874/ccs	PacBio_Cortex_Rep2	mm10_ERCC_SIRV	chr7	27542718	27532023	-	12	1842	20570	239269	ENSMUSG00000003363.15	ENCODEMT000239269	Pld3	ENCODEMT000239269	Known	ISM	Suffix	0.20000000298023224	None	None	None	None
m54284U_191212_053548/178586631/ccs	PacBio_Hippocampus_Rep1	mm10_ERCC_SIRV	chr17	30612621	30592865	-	6	1898	46962	122311	ENSMUSG00000024026.13	ENSMUST00000236335.1	Glo1	Glo1-206	Known	Known	None	0.30000001192092896	None	None	None	None
m54284U_191212_053548/100992721/ccs	PacBio_Hippocampus_Rep1	mm10_ERCC_SIRV	chr5	33629193	33600354	-	5	1919	13630	35644	ENSMUSG00000037339.17	ENSMUST00000045329.9	Fam53a	Fam53a-201	Known	Known	None	0.20000000298023224	None	None	None	None
m54284U_191213_120042/147194550/ccs	PacBio_Hippocampus_Rep2	mm10_ERCC_SIRV	chr3	88412662	88410500	-	1	2165	8495	242293	ENSMUSG00000050144.13	ENCODEMT000242293	Slc25a44	ENCODEMT000242293	Known	Genomic	None	0.15000000596046448	None	None	None	None
m54284U_191107_221739/116327634/ccs	PacBio_Cortex_Rep1	mm10_ERCC_SIRV	chr11	50916165	50898713	-	6	3047	32856	243441	ENSMUSG00000049321.17	ENCODEMT000243441	Zfp2	ENCODEMT000243441	Known	NIC	None	0.10000000149011612	None	None	None	None
m54284U_191212_053548/97977424/ccs	PacBio_Hippocampus_Rep1	mm10_ERCC_SIRV	chr15	76477449	76500973	+	13	2081	43610	112070	ENSMUSG00000022556.11	ENSMUST00000227478.1	Hsf1	Hsf1-205	Known	Known	None	0.5	None	None	None	None
m54284U_191212_053548/43647358/ccs	PacBio_Hippocampus_Rep1	mm10_ERCC_SIRV	chr9	40801274	40805199	+	9	2103	27474	71626	ENSMUSG00000015656.17	ENSMUST00000015800.15	Hspa8	Hspa8-201	Known	Known	None	0.25	None	None	None	None
m54284U_191107_221739/22479867/ccs	PacBio_Cortex_Rep1	mm10_ERCC_SIRV	chr6	66535299	66541017	+	6	1445	17396	45761	ENSMUSG00000029910.14	ENSMUST00000116605.7	Mad2l1	Mad2l1-202	Known	Known	None	0.550000011920929	None	None	None	None
m54284U_191213_120042/147983155/ccs	PacBio_Hippocampus_Rep2	mm10_ERCC_SIRV	chr19	24555840	24294796	-	15	2539	50555	132514	ENSMUSG00000024867.14	ENSMUST00000025800.14	Pip5k1b	Pip5k1b-201	Known	Known	None	0.30000001192092896	None	None	None	None
m54284U_191212_053548/101255340/ccs	PacBio_Hippocampus_Rep1	mm10_ERCC_SIRV	chrX	99470693	99465768	-	3	2084	52711	137261	ENSMUSG00000034403.16	ENSMUST00000113790.7	Pja1	Pja1-202	Known	Known	None	0.800000011920929	None	None	None	None
m54284U_191212_053548/147851700/ccs	PacBio_Hippocampus_Rep1	mm10_ERCC_SIRV	chr13	59640297	59634996	-	3	2641	38944	243333	ENSMUSG00000021556.12	ENCODEMT000243333	Golm1	ENCODEMT000243333	Known	ISM	Suffix	0.15000000596046448	None	None	None	None
m54284U_191109_043049/4983351/ccs	PacBio_Cortex_Rep2	mm10_ERCC_SIRV	chr7	27542726	27532023	-	12	1849	20570	239269	ENSMUSG00000003363.15	ENCODEMT000239269	Pld3	ENCODEMT000239269	Known	ISM	Suffix	0.20000000298023224	None	None	None	None
m54284U_191212_053548/43647756/ccs	PacBio_Hippocampus_Rep1	mm10_ERCC_SIRV	chr9	40801274	40805194	+	9	2098	27474	71626	ENSMUSG00000015656.17	ENSMUST00000015800.15	Hspa8	Hspa8-201	Known	Known	None	0.25	None	None	None	None
m54284U_191212_053548/100336093/ccs	PacBio_Hippocampus_Rep1	mm10_ERCC_SIRV	chr15	76477494	76500987	+	14	2178	43610	243099	ENSMUSG00000022556.11	ENCODEMT000243099	Hsf1	ENCODEMT000243099	Known	NIC	None	0.44999998807907104	None	None	None	None
m54284U_191212_053548/101253493/ccs	PacBio_Hippocampus_Rep1	mm10_ERCC_SIRV	chr5	33629634	33600354	-	6	2001	13630	35641	ENSMUSG00000037339.17	ENSMUST00000065119.14	Fam53a	Fam53a-202	Known	Known	None	0.20000000298023224	None	None	None	None
m54284U_191213_120042/91884347/ccs	PacBio_Hippocampus_Rep2	mm10_ERCC_SIRV	chr1	75192192	75199378	+	13	2698	1243	2991	ENSMUSG00000026199.17	ENSMUST00000152233.8	Ankzf1	Ankzf1-208	Known	Known	None	0.3499999940395355	None	None	None	None
m54284U_191213_120042/148178458/ccs	PacBio_Hippocampus_Rep2	mm10_ERCC_SIRV	chr19	24444054	24294796	-	15	2620	50555	243444	ENSMUSG00000024867.14	ENCODEMT000243444	Pip5k1b	ENCODEMT000243444	Known	NNC	None	0.30000001192092896	None	None	None	None
m54284U_191212_053548/148636194/ccs	PacBio_Hippocampus_Rep1	mm10_ERCC_SIRV	chr13	59640233	59634998	-	5	1986	38944	243445	ENSMUSG00000021556.12	ENCODEMT000243445	Golm1	ENCODEMT000243445	Known	NNC	None	0.15000000596046448	None	None	None	None
m54284U_191107_221739/170852463/ccs	PacBio_Cortex_Rep1	mm10_ERCC_SIRV	chr11	50916126	50898714	-	6	3009	32856	243434	ENSMUSG00000049321.17	ENCODEMT000243434	Zfp2	ENCODEMT000243434	Known	NIC	None	0.10000000149011612	None	None	None	None
m54284U_191107_221739/137431130/ccs	PacBio_Cortex_Rep1	mm10_ERCC_SIRV	chr6	66535299	66541022	+	6	1450	17396	45761	ENSMUSG00000029910.14	ENSMUST00000116605.7	Mad2l1	Mad2l1-202	Known	Known	None	0.44999998807907104	None	None	None	None
m54284U_191212_053548/102630637/ccs	PacBio_Hippocampus_Rep1	mm10_ERCC_SIRV	chr15	76477449	76480578	+	1	3130	43610	112072	ENSMUSG00000022556.11	ENSMUST00000228388.1	Hsf1	Hsf1-208	Known	Known	None	0.75	None	None	None	None
m54284U_191212_053548/179767830/ccs	PacBio_Hippocampus_Rep1	mm10_ERCC_SIRV	chr17	30612619	30592865	-	6	1896	46962	122311	ENSMUSG00000024026.13	ENSMUST00000236335.1	Glo1	Glo1-206	Known	Known	None	0.30000001192092896	None	None	None	None
m54284U_191212_053548/43648299/ccs	PacBio_Hippocampus_Rep1	mm10_ERCC_SIRV	chr9	40801274	40805199	+	9	2103	27474	71626	ENSMUSG00000015656.17	ENSMUST00000015800.15	Hspa8	Hspa8-201	Known	Known	None	0.25	None	None	None	None
m54284U_191212_053548/101386098/ccs	PacBio_Hippocampus_Rep1	mm10_ERCC_SIRV	chrX	99470708	99465768	-	2	2639	52711	137262	ENSMUSG00000034403.16	ENSMUST00000167246.1	Pja1	Pja1-205	Known	Known	None	0.800000011920929	None	None	None	None
m54284U_191213_120042/147720675/ccs	PacBio_Hippocampus_Rep2	mm10_ERCC_SIRV	chr3	88425101	88410498	-	4	3516	8495	22162	ENSMUSG00000050144.13	ENSMUST00000057935.8	Slc25a44	Slc25a44-201	Known	Known	None	0.15000000596046448	None	None	None	None
m54284U_191109_043049/25626124/ccs	PacBio_Cortex_Rep2	mm10_ERCC_SIRV	chr7	27542726	27532023	-	12	1849	20570	239269	ENSMUSG00000003363.15	ENCODEMT000239269	Pld3	ENCODEMT000239269	Known	ISM	Suffix	0.20000000298023224	None	None	None	None
m54284U_191212_053548/103744328/ccs	PacBio_Hippocampus_Rep1	mm10_ERCC_SIRV	chr5	33629639	33600354	-	5	1951	13630	243446	ENSMUSG00000037339.17	ENCODEMT000243446	Fam53a	ENCODEMT000243446	Known	NIC	None	0.20000000298023224	None	None	None	None
m54284U_191212_053548/105056515/ccs	PacBio_Hippocampus_Rep1	mm10_ERCC_SIRV	chr15	76477449	76500973	+	12	2015	43610	112069	ENSMUSG00000022556.11	ENSMUST00000072838.5	Hsf1	Hsf1-201	Known	Known	None	0.5	None	None	None	None
m54284U_191212_053548/58000182/ccs	PacBio_Hippocampus_Rep1	mm10_ERCC_SIRV	chr6	66535299	66541022	+	5	1925	17396	45763	ENSMUSG00000029910.14	ENSMUST00000101343.1	Mad2l1	Mad2l1-201	Known	Known	None	0.44999998807907104	None	None	None	None
m54284U_191109_043049/328724/ccs	PacBio_Cortex_Rep2	mm10_ERCC_SIRV	chr11	50916166	50898714	-	6	3049	32856	243434	ENSMUSG00000049321.17	ENCODEMT000243434	Zfp2	ENCODEMT000243434	Known	NIC	None	0.10000000149011612	None	None	None	None
m54284U_191212_053548/43649330/ccs	PacBio_Hippocampus_Rep1	mm10_ERCC_SIRV	chr9	40801274	40805197	+	9	2101	27474	71626	ENSMUSG00000015656.17	ENSMUST00000015800.15	Hspa8	Hspa8-201	Known	Known	None	0.20000000298023224	None	None	None	None
m54284U_191107_221739/119933157/ccs	PacBio_Cortex_Rep1	mm10_ERCC_SIRV	chr6	66535316	66541107	+	5	2264	17396	243447	ENSMUSG00000029910.14	ENCODEMT000243447	Mad2l1	ENCODEMT000243447	Known	NNC	None	0.20000000298023224	None	None	None	None
m54284U_191213_120042/100925967/ccs	PacBio_Hippocampus_Rep2	mm10_ERCC_SIRV	chr1	75192192	75199381	+	13	2701	1243	2991	ENSMUSG00000026199.17	ENSMUST00000152233.8	Ankzf1	Ankzf1-208	Known	Known	None	0.30000001192092896	None	None	None	None
m54284U_191212_053548/109380884/ccs	PacBio_Hippocampus_Rep1	mm10_ERCC_SIRV	chr15	76477449	76480581	+	1	3133	43610	112072	ENSMUSG00000022556.11	ENSMUST00000228388.1	Hsf1	Hsf1-208	Known	Known	None	0.8999999761581421	None	None	None	None
m54284U_191212_053548/43649716/ccs	PacBio_Hippocampus_Rep1	mm10_ERCC_SIRV	chr9	40801274	40805200	+	9	2104	27474	71626	ENSMUSG00000015656.17	ENSMUST00000015800.15	Hspa8	Hspa8-201	Known	Known	None	0.20000000298023224	None	None	None	None
m54284U_191213_120042/159449303/ccs	PacBio_Hippocampus_Rep2	mm10_ERCC_SIRV	chr19	24555829	24294796	-	15	2528	50555	132514	ENSMUSG00000024867.14	ENSMUST00000025800.14	Pip5k1b	Pip5k1b-201	Known	Known	None	0.30000001192092896	None	None	None	None
m54284U_191212_053548/151128385/ccs	PacBio_Hippocampus_Rep1	mm10_ERCC_SIRV	chr13	59675761	59634998	-	10	3532	38944	101270	ENSMUSG00000021556.12	ENSMUST00000022039.6	Golm1	Golm1-201	Known	Known	None	0.15000000596046448	None	None	None	None
m54284U_191109_043049/14156692/ccs	PacBio_Cortex_Rep2	mm10_ERCC_SIRV	chr11	50901043	50898710	-	1	2332	32856	243415	ENSMUSG00000049321.17	ENCODEMT000243415	Zfp2	ENCODEMT000243415	Known	Genomic	None	0.10000000149011612	None	None	None	None
m54284U_191213_120042/657342/ccs	PacBio_Hippocampus_Rep2	mm10_ERCC_SIRV	chr17	30612621	30592865	-	6	1898	46962	122311	ENSMUSG00000024026.13	ENSMUST00000236335.1	Glo1	Glo1-206	Known	Known	None	0.30000001192092896	None	None	None	None
m54284U_191109_043049/50660986/ccs	PacBio_Cortex_Rep2	mm10_ERCC_SIRV	chr7	27553162	27532023	-	14	2209	20570	53527	ENSMUSG00000003363.15	ENSMUST00000117095.7	Pld3	Pld3-201	Known	Known	None	0.20000000298023224	None	None	None	None
m54284U_191212_053548/101712784/ccs	PacBio_Hippocampus_Rep1	mm10_ERCC_SIRV	chrX	99470729	99465768	-	2	2660	52711	137262	ENSMUSG00000034403.16	ENSMUST00000167246.1	Pja1	Pja1-205	Known	Known	None	0.800000011920929	None	None	None	None
m54284U_191213_120042/150407845/ccs	PacBio_Hippocampus_Rep2	mm10_ERCC_SIRV	chr3	88425100	88410498	-	4	3493	8495	22161	ENSMUSG00000050144.13	ENSMUST00000195657.5	Slc25a44	Slc25a44-204	Known	Known	None	0.15000000596046448	None	None	None	None
m54284U_191212_053548/43712870/ccs	PacBio_Hippocampus_Rep1	mm10_ERCC_SIRV	chr9	40801274	40805199	+	9	2103	27474	71626	ENSMUSG00000015656.17	ENSMUST00000015800.15	Hspa8	Hspa8-201	Known	Known	None	0.25	None	None	None	None
m54284U_191212_053548/115081863/ccs	PacBio_Hippocampus_Rep1	mm10_ERCC_SIRV	chr15	76477449	76500967	+	13	2075	43610	112070	ENSMUSG00000022556.11	ENSMUST00000227478.1	Hsf1	Hsf1-205	Known	Known	None	0.5	None	None	None	None
m54284U_191212_053548/104072432/ccs	PacBio_Hippocampus_Rep1	mm10_ERCC_SIRV	chr5	33629603	33600354	-	5	2329	13630	35644	ENSMUSG00000037339.17	ENSMUST00000045329.9	Fam53a	Fam53a-201	Known	Known	None	0.20000000298023224	None	None	None	None
m54284U_191212_053548/159908202/ccs	PacBio_Hippocampus_Rep1	mm10_ERCC_SIRV	chr13	59675773	59634998	-	10	3544	38944	101270	ENSMUSG00000021556.12	ENSMUST00000022039.6	Golm1	Golm1-201	Known	Known	None	0.15000000596046448	None	None	None	None
m54284U_191212_053548/43712995/ccs	PacBio_Hippocampus_Rep1	mm10_ERCC_SIRV	chr9	40801274	40805194	+	9	2098	27474	71626	ENSMUSG00000015656.17	ENSMUST00000015800.15	Hspa8	Hspa8-201	Known	Known	None	0.25	None	None	None	None
m54284U_191109_043049/27527005/ccs	PacBio_Cortex_Rep2	mm10_ERCC_SIRV	chr11	50916160	50898712	-	6	3042	32856	243448	ENSMUSG00000049321.17	ENCODEMT000243448	Zfp2	ENCODEMT000243448	Known	NIC	None	0.10000000149011612	None	None	None	None
m54284U_191212_053548/49152773/ccs	PacBio_Hippocampus_Rep1	mm10_ERCC_SIRV	chr6	66535316	66541022	+	6	1433	17396	45761	ENSMUSG00000029910.14	ENSMUST00000116605.7	Mad2l1	Mad2l1-202	Known	Known	None	0.44999998807907104	None	None	None	None
m54284U_191212_053548/161350819/ccs	PacBio_Hippocampus_Rep1	mm10_ERCC_SIRV	chr13	59637004	59634997	-	1	2007	38944	243286	ENSMUSG00000021556.12	ENCODEMT000243286	Golm1	ENCODEMT000243286	Known	Genomic	None	0.15000000596046448	None	None	None	None
m54284U_191213_120042/162071684/ccs	PacBio_Hippocampus_Rep2	mm10_ERCC_SIRV	chr19	24555837	24294796	-	15	2536	50555	132514	ENSMUSG00000024867.14	ENSMUST00000025800.14	Pip5k1b	Pip5k1b-201	Known	Known	None	0.30000001192092896	None	None	None	None
m54284U_191212_053548/116719631/ccs	PacBio_Hippocampus_Rep1	mm10_ERCC_SIRV	chr15	76477449	76500971	+	13	2079	43610	112070	ENSMUSG00000022556.11	ENSMUST00000227478.1	Hsf1	Hsf1-205	Known	Known	None	0.5	None	None	None	None
m54284U_191212_053548/102367940/ccs	PacBio_Hippocampus_Rep1	mm10_ERCC_SIRV	chrX	99470692	99465768	-	3	2074	52711	137264	ENSMUSG00000034403.16	ENSMUST00000113797.3	Pja1	Pja1-204	Known	Known	None	0.800000011920929	None	None	None	None
m54284U_191213_120042/116721214/ccs	PacBio_Hippocampus_Rep2	mm10_ERCC_SIRV	chr1	75192219	75199387	+	10	3335	1243	242982	ENSMUSG00000026199.17	ENCODEMT000242982	Ankzf1	ENCODEMT000242982	Known	NIC	None	0.3499999940395355	None	None	None	None
m54284U_191212_053548/43713416/ccs	PacBio_Hippocampus_Rep1	mm10_ERCC_SIRV	chr9	40801274	40805198	+	9	2102	27474	71626	ENSMUSG00000015656.17	ENSMUST00000015800.15	Hspa8	Hspa8-201	Known	Known	None	0.25	None	None	None	None
m54284U_191109_043049/85001771/ccs	PacBio_Cortex_Rep2	mm10_ERCC_SIRV	chr7	27542745	27532017	-	12	1846	20570	239699	ENSMUSG00000003363.15	ENCODEMT000239699	Pld3	ENCODEMT000239699	Known	NIC	None	0.20000000298023224	None	None	None	None
m54284U_191212_053548/104399798/ccs	PacBio_Hippocampus_Rep1	mm10_ERCC_SIRV	chr5	33629618	33600354	-	6	1985	13630	35641	ENSMUSG00000037339.17	ENSMUST00000065119.14	Fam53a	Fam53a-202	Known	Known	None	0.20000000298023224	None	None	None	None
m54284U_191212_053548/117769683/ccs	PacBio_Hippocampus_Rep1	mm10_ERCC_SIRV	chr15	76477449	76480580	+	1	3132	43610	112072	ENSMUSG00000022556.11	ENSMUST00000228388.1	Hsf1	Hsf1-208	Known	Known	None	0.8500000238418579	None	None	None	None
m54284U_191213_120042/6816718/ccs	PacBio_Hippocampus_Rep2	mm10_ERCC_SIRV	chr17	30612651	30592865	-	6	1928	46962	122311	ENSMUSG00000024026.13	ENSMUST00000236335.1	Glo1	Glo1-206	Known	Known	None	0.30000001192092896	None	None	None	None
m54284U_191213_120042/150470663/ccs	PacBio_Hippocampus_Rep2	mm10_ERCC_SIRV	chr3	88425123	88410498	-	4	3562	8495	22162	ENSMUSG00000050144.13	ENSMUST00000057935.8	Slc25a44	Slc25a44-201	Known	Known	None	0.15000000596046448	None	None	None	None
m54284U_191212_053548/162531289/ccs	PacBio_Hippocampus_Rep1	mm10_ERCC_SIRV	chr13	59640309	59634996	-	3	2653	38944	243333	ENSMUSG00000021556.12	ENCODEMT000243333	Golm1	ENCODEMT000243333	Known	ISM	Suffix	0.15000000596046448	None	None	None	None
m54284U_191107_221739/89457511/ccs	PacBio_Cortex_Rep1	mm10_ERCC_SIRV	chr6	66535317	66541022	+	6	1432	17396	45761	ENSMUSG00000029910.14	ENSMUST00000116605.7	Mad2l1	Mad2l1-202	Known	Known	None	0.44999998807907104	None	None	None	None
m54284U_191212_053548/102828443/ccs	PacBio_Hippocampus_Rep1	mm10_ERCC_SIRV	chrX	99470693	99465768	-	2	2624	52711	137262	ENSMUSG00000034403.16	ENSMUST00000167246.1	Pja1	Pja1-205	Known	Known	None	0.800000011920929	None	None	None	None
m54284U_191213_120042/167774665/ccs	PacBio_Hippocampus_Rep2	mm10_ERCC_SIRV	chr19	24555833	24294796	-	15	2532	50555	132514	ENSMUSG00000024867.14	ENSMUST00000025800.14	Pip5k1b	Pip5k1b-201	Known	Known	None	0.30000001192092896	None	None	None	None
m54284U_191212_053548/43714689/ccs	PacBio_Hippocampus_Rep1	mm10_ERCC_SIRV	chr9	40801274	40805199	+	9	2103	27474	71626	ENSMUSG00000015656.17	ENSMUST00000015800.15	Hspa8	Hspa8-201	Known	Known	None	0.25	None	None	None	None
m54284U_191212_053548/118489696/ccs	PacBio_Hippocampus_Rep1	mm10_ERCC_SIRV	chr15	76477445	76500919	+	11	2027	43610	243301	ENSMUSG00000022556.11	ENCODEMT000243301	Hsf1	ENCODEMT000243301	Known	NIC	None	0.30000001192092896	None	None	None	None
m54284U_191109_043049/35652371/ccs	PacBio_Cortex_Rep2	mm10_ERCC_SIRV	chr11	50916156	50898712	-	6	3083	32856	243420	ENSMUSG00000049321.17	ENCODEMT000243420	Zfp2	ENCODEMT000243420	Known	NIC	None	0.10000000149011612	None	None	None	None
m54284U_191212_053548/104726645/ccs	PacBio_Hippocampus_Rep1	mm10_ERCC_SIRV	chr5	33629643	33600358	-	6	2014	13630	242724	ENSMUSG00000037339.17	ENCODEMT000242724	Fam53a	ENCODEMT000242724	Known	NIC	None	0.20000000298023224	None	None	None	None
m54284U_191212_053548/157090088/ccs	PacBio_Hippocampus_Rep1	mm10_ERCC_SIRV	chr6	66535321	66541022	+	6	1428	17396	45761	ENSMUSG00000029910.14	ENSMUST00000116605.7	Mad2l1	Mad2l1-202	Known	Known	None	0.44999998807907104	None	None	None	None
m54284U_191212_053548/168429415/ccs	PacBio_Hippocampus_Rep1	mm10_ERCC_SIRV	chr13	59675774	59634998	-	10	3545	38944	101270	ENSMUSG00000021556.12	ENSMUST00000022039.6	Golm1	Golm1-201	Known	Known	None	0.15000000596046448	None	None	None	None
m54284U_191212_053548/43778264/ccs	PacBio_Hippocampus_Rep1	mm10_ERCC_SIRV	chr9	40801274	40805199	+	9	2103	27474	71626	ENSMUSG00000015656.17	ENSMUST00000015800.15	Hspa8	Hspa8-201	Known	Known	None	0.25	None	None	None	None
m54284U_191109_043049/117704129/ccs	PacBio_Cortex_Rep2	mm10_ERCC_SIRV	chr7	27542728	27532023	-	12	1851	20570	239269	ENSMUSG00000003363.15	ENCODEMT000239269	Pld3	ENCODEMT000239269	Known	ISM	Suffix	0.20000000298023224	None	None	None	None
m54284U_191107_221739/50202901/ccs	PacBio_Cortex_Rep1	mm10_ERCC_SIRV	chr1	75192220	75199390	+	10	3337	1243	242982	ENSMUSG00000026199.17	ENCODEMT000242982	Ankzf1	ENCODEMT000242982	Known	NIC	None	0.30000001192092896	None	None	None	None
m54284U_191213_120042/176882141/ccs	PacBio_Hippocampus_Rep2	mm10_ERCC_SIRV	chr19	24555858	24294796	-	15	2557	50555	132514	ENSMUSG00000024867.14	ENSMUST00000025800.14	Pip5k1b	Pip5k1b-201	Known	Known	None	0.30000001192092896	None	None	None	None
m54284U_191212_053548/120588666/ccs	PacBio_Hippocampus_Rep1	mm10_ERCC_SIRV	chr15	76477494	76500974	+	14	2165	43610	243099	ENSMUSG00000022556.11	ENCODEMT000243099	Hsf1	ENCODEMT000243099	Known	NIC	None	0.5	None	None	None	None
m54284U_191212_053548/102958710/ccs	PacBio_Hippocampus_Rep1	mm10_ERCC_SIRV	chrX	99470689	99465768	-	2	2620	52711	137262	ENSMUSG00000034403.16	ENSMUST00000167246.1	Pja1	Pja1-205	Known	Known	None	0.800000011920929	None	None	None	None
m54284U_191212_053548/107282655/ccs	PacBio_Hippocampus_Rep1	mm10_ERCC_SIRV	chr5	33629643	33600354	-	6	2010	13630	35641	ENSMUSG00000037339.17	ENSMUST00000065119.14	Fam53a	Fam53a-202	Known	Known	None	0.20000000298023224	None	None	None	None
m54284U_191212_053548/43778751/ccs	PacBio_Hippocampus_Rep1	mm10_ERCC_SIRV	chr9	40801274	40805196	+	9	2100	27474	71626	ENSMUSG00000015656.17	ENSMUST00000015800.15	Hspa8	Hspa8-201	Known	Known	None	0.25	None	None	None	None
m54284U_191213_120042/16255683/ccs	PacBio_Hippocampus_Rep2	mm10_ERCC_SIRV	chr17	30612618	30592865	-	6	1895	46962	122311	ENSMUSG00000024026.13	ENSMUST00000236335.1	Glo1	Glo1-206	Known	Known	None	0.30000001192092896	None	None	None	None
m54284U_191213_120042/151127967/ccs	PacBio_Hippocampus_Rep2	mm10_ERCC_SIRV	chr3	88425104	88410498	-	4	3543	8495	22162	ENSMUSG00000050144.13	ENSMUST00000057935.8	Slc25a44	Slc25a44-201	Known	Known	None	0.15000000596046448	None	None	None	None
m54284U_191107_221739/166200936/ccs	PacBio_Cortex_Rep1	mm10_ERCC_SIRV	chr6	66535339	66541020	+	6	1408	17396	45761	ENSMUSG00000029910.14	ENSMUST00000116605.7	Mad2l1	Mad2l1-202	Known	Known	None	0.5	None	None	None	None
m54284U_191109_043049/49613402/ccs	PacBio_Cortex_Rep2	mm10_ERCC_SIRV	chr11	50916162	50898712	-	7	3169	32856	243449	ENSMUSG00000049321.17	ENCODEMT000243449	Zfp2	ENCODEMT000243449	Known	NIC	None	0.10000000149011612	None	None	None	None
m54284U_191212_053548/176097636/ccs	PacBio_Hippocampus_Rep1	mm10_ERCC_SIRV	chr13	59675782	59634998	-	10	3553	38944	101270	ENSMUSG00000021556.12	ENSMUST00000022039.6	Golm1	Golm1-201	Known	Known	None	0.15000000596046448	None	None	None	None
m54284U_191212_053548/124715555/ccs	PacBio_Hippocampus_Rep1	mm10_ERCC_SIRV	chr15	76477494	76500976	+	14	2167	43610	243099	ENSMUSG00000022556.11	ENCODEMT000243099	Hsf1	ENCODEMT000243099	Known	NIC	None	0.5	None	None	None	None
m54284U_191212_053548/43778874/ccs	PacBio_Hippocampus_Rep1	mm10_ERCC_SIRV	chr9	40801274	40805197	+	9	2101	27474	71626	ENSMUSG00000015656.17	ENSMUST00000015800.15	Hspa8	Hspa8-201	Known	Known	None	0.20000000298023224	None	None	None	None
m54284U_191107_221739/26151104/ccs	PacBio_Cortex_Rep1	mm10_ERCC_SIRV	chr19	24555864	24294797	-	15	2562	50555	132514	ENSMUSG00000024867.14	ENSMUST00000025800.14	Pip5k1b	Pip5k1b-201	Known	Known	None	0.30000001192092896	None	None	None	None
m54284U_191212_053548/103680434/ccs	PacBio_Hippocampus_Rep1	mm10_ERCC_SIRV	chrX	99470693	99465768	-	2	2624	52711	137262	ENSMUSG00000034403.16	ENSMUST00000167246.1	Pja1	Pja1-205	Known	Known	None	0.800000011920929	None	None	None	None
m54284U_191109_043049/121309936/ccs	PacBio_Cortex_Rep2	mm10_ERCC_SIRV	chr7	27542744	27532023	-	12	1867	20570	239269	ENSMUSG00000003363.15	ENCODEMT000239269	Pld3	ENCODEMT000239269	Known	ISM	Suffix	0.20000000298023224	None	None	None	None
m54284U_191212_053548/176294009/ccs	PacBio_Hippocampus_Rep1	mm10_ERCC_SIRV	chr13	59675779	59634998	-	10	3550	38944	101270	ENSMUSG00000021556.12	ENSMUST00000022039.6	Golm1	Golm1-201	Known	Known	None	0.15000000596046448	None	None	None	None
m54284U_191212_053548/107677446/ccs	PacBio_Hippocampus_Rep1	mm10_ERCC_SIRV	chr5	33629618	33600354	-	6	1985	13630	35641	ENSMUSG00000037339.17	ENSMUST00000065119.14	Fam53a	Fam53a-202	Known	Known	None	0.20000000298023224	None	None	None	None
m54284U_191212_053548/43779402/ccs	PacBio_Hippocampus_Rep1	mm10_ERCC_SIRV	chr9	40801274	40805172	+	9	2076	27474	71626	ENSMUSG00000015656.17	ENSMUST00000015800.15	Hspa8	Hspa8-201	Known	Known	None	0.6000000238418579	None	None	None	None
m54284U_191212_053548/137759309/ccs	PacBio_Hippocampus_Rep1	mm10_ERCC_SIRV	chr15	76477449	76500969	+	13	2077	43610	112070	ENSMUSG00000022556.11	ENSMUST00000227478.1	Hsf1	Hsf1-205	Known	Known	None	0.5	None	None	None	None
m54284U_191109_043049/46138200/ccs	PacBio_Cortex_Rep2	mm10_ERCC_SIRV	chr6	66535355	66540992	+	5	1722	17396	45762	ENSMUSG00000029910.14	ENSMUST00000125430.1	Mad2l1	Mad2l1-203	Known	Known	None	0.550000011920929	None	None	None	None
m54284U_191107_221739/107874849/ccs	PacBio_Cortex_Rep1	mm10_ERCC_SIRV	chr1	75192195	75199387	+	10	3279	1243	243045	ENSMUSG00000026199.17	ENCODEMT000243045	Ankzf1	ENCODEMT000243045	Known	NIC	None	0.3499999940395355	None	None	None	None
m54284U_191109_043049/79824998/ccs	PacBio_Cortex_Rep2	mm10_ERCC_SIRV	chr11	50916152	50898714	-	6	3035	32856	243434	ENSMUSG00000049321.17	ENCODEMT000243434	Zfp2	ENCODEMT000243434	Known	NIC	None	0.10000000149011612	None	None	None	None
m54284U_191107_221739/61538673/ccs	PacBio_Cortex_Rep1	mm10_ERCC_SIRV	chr19	24555793	24294797	-	15	2491	50555	132514	ENSMUSG00000024867.14	ENSMUST00000025800.14	Pip5k1b	Pip5k1b-201	Known	Known	None	0.30000001192092896	None	None	None	None
m54284U_191212_053548/43779781/ccs	PacBio_Hippocampus_Rep1	mm10_ERCC_SIRV	chr9	40801274	40805199	+	9	2103	27474	71626	ENSMUSG00000015656.17	ENSMUST00000015800.15	Hspa8	Hspa8-201	Known	Known	None	0.25	None	None	None	None
m54284U_191213_120042/19596289/ccs	PacBio_Hippocampus_Rep2	mm10_ERCC_SIRV	chr17	30612605	30592865	-	6	1882	46962	122311	ENSMUSG00000024026.13	ENSMUST00000236335.1	Glo1	Glo1-206	Known	Known	None	0.30000001192092896	None	None	None	None
m54284U_191213_120042/263277/ccs	PacBio_Hippocampus_Rep2	mm10_ERCC_SIRV	chr13	59675779	59634998	-	10	3550	38944	101270	ENSMUSG00000021556.12	ENSMUST00000022039.6	Golm1	Golm1-201	Known	Known	None	0.15000000596046448	None	None	None	None
m54284U_191212_053548/104008449/ccs	PacBio_Hippocampus_Rep1	mm10_ERCC_SIRV	chrX	99470692	99465768	-	2	2623	52711	137262	ENSMUSG00000034403.16	ENSMUST00000167246.1	Pja1	Pja1-205	Known	Known	None	0.800000011920929	None	None	None	None
m54284U_191212_053548/141951658/ccs	PacBio_Hippocampus_Rep1	mm10_ERCC_SIRV	chr15	76477449	76500977	+	13	2085	43610	112070	ENSMUSG00000022556.11	ENSMUST00000227478.1	Hsf1	Hsf1-205	Known	Known	None	0.5	None	None	None	None
m54284U_191109_043049/123602841/ccs	PacBio_Cortex_Rep2	mm10_ERCC_SIRV	chr7	27542745	27532017	-	12	1846	20570	239699	ENSMUSG00000003363.15	ENCODEMT000239699	Pld3	ENCODEMT000239699	Known	NIC	None	0.20000000298023224	None	None	None	None
m54284U_191109_043049/132712048/ccs	PacBio_Cortex_Rep2	mm10_ERCC_SIRV	chr6	66535361	66541020	+	5	1861	17396	45763	ENSMUSG00000029910.14	ENSMUST00000101343.1	Mad2l1	Mad2l1-201	Known	Known	None	0.5	None	None	None	None
m54284U_191213_120042/151914120/ccs	PacBio_Hippocampus_Rep2	mm10_ERCC_SIRV	chr3	88425093	88410499	-	4	3418	8495	242313	ENSMUSG00000050144.13	ENCODEMT000242313	Slc25a44	ENCODEMT000242313	Known	NIC	None	0.15000000596046448	None	None	None	None
m54284U_191212_053548/113444853/ccs	PacBio_Hippocampus_Rep1	mm10_ERCC_SIRV	chr5	33629604	33600354	-	6	1971	13630	35641	ENSMUSG00000037339.17	ENSMUST00000065119.14	Fam53a	Fam53a-202	Known	Known	None	0.20000000298023224	None	None	None	None
m54284U_191212_053548/43780183/ccs	PacBio_Hippocampus_Rep1	mm10_ERCC_SIRV	chr9	40801274	40805199	+	9	2103	27474	71626	ENSMUSG00000015656.17	ENSMUST00000015800.15	Hspa8	Hspa8-201	Known	Known	None	0.25	None	None	None	None
m54284U_191109_043049/94505109/ccs	PacBio_Cortex_Rep2	mm10_ERCC_SIRV	chr11	50916172	50898712	-	6	3046	32856	243442	ENSMUSG00000049321.17	ENCODEMT000243442	Zfp2	ENCODEMT000243442	Known	NIC	None	0.10000000149011612	None	None	None	None
m54284U_191107_221739/106367017/ccs	PacBio_Cortex_Rep1	mm10_ERCC_SIRV	chr19	24555874	24294797	-	15	2572	50555	132514	ENSMUSG00000024867.14	ENSMUST00000025800.14	Pip5k1b	Pip5k1b-201	Known	Known	None	0.30000001192092896	None	None	None	None
m54284U_191109_043049/119605911/ccs	PacBio_Cortex_Rep2	mm10_ERCC_SIRV	chr11	50916165	50898712	-	3	2762	32856	243450	ENSMUSG00000049321.17	ENCODEMT000243450	Zfp2	ENCODEMT000243450	Known	NIC	None	0.10000000149011612	None	None	None	None
m54284U_191213_120042/1837653/ccs	PacBio_Hippocampus_Rep2	mm10_ERCC_SIRV	chr13	59675810	59634998	-	10	3581	38944	101270	ENSMUSG00000021556.12	ENSMUST00000022039.6	Golm1	Golm1-201	Known	Known	None	0.15000000596046448	None	None	None	None
m54284U_191212_053548/43780849/ccs	PacBio_Hippocampus_Rep1	mm10_ERCC_SIRV	chr9	40801274	40805199	+	9	2103	27474	71626	ENSMUSG00000015656.17	ENSMUST00000015800.15	Hspa8	Hspa8-201	Known	Known	None	0.25	None	None	None	None
m54284U_191109_043049/15140826/ccs	PacBio_Cortex_Rep2	mm10_ERCC_SIRV	chr1	75192216	75199387	+	11	2989	1243	242986	ENSMUSG00000026199.17	ENCODEMT000242986	Ankzf1	ENCODEMT000242986	Known	NIC	None	0.3499999940395355	None	None	None	None
m54284U_191212_053548/143788552/ccs	PacBio_Hippocampus_Rep1	mm10_ERCC_SIRV	chr15	76477477	76500977	+	12	2153	43610	243103	ENSMUSG00000022556.11	ENCODEMT000243103	Hsf1	ENCODEMT000243103	Known	NIC	None	0.5	None	None	None	None
m54284U_191109_043049/61407600/ccs	PacBio_Cortex_Rep2	mm10_ERCC_SIRV	chr6	66535373	66540994	+	5	1823	17396	45763	ENSMUSG00000029910.14	ENSMUST00000101343.1	Mad2l1	Mad2l1-201	Known	Known	None	0.5	None	None	None	None
m54284U_191212_053548/104138931/ccs	PacBio_Hippocampus_Rep1	mm10_ERCC_SIRV	chrX	99470729	99465768	-	2	2660	52711	137262	ENSMUSG00000034403.16	ENSMUST00000167246.1	Pja1	Pja1-205	Known	Known	None	0.800000011920929	None	None	None	None
m54284U_191109_043049/138150809/ccs	PacBio_Cortex_Rep2	mm10_ERCC_SIRV	chr7	27542728	27532023	-	12	1851	20570	239269	ENSMUSG00000003363.15	ENCODEMT000239269	Pld3	ENCODEMT000239269	Known	ISM	Suffix	0.20000000298023224	None	None	None	None
m54284U_191212_053548/113575272/ccs	PacBio_Hippocampus_Rep1	mm10_ERCC_SIRV	chr5	33629599	33600354	-	6	1966	13630	35641	ENSMUSG00000037339.17	ENSMUST00000065119.14	Fam53a	Fam53a-202	Known	Known	None	0.20000000298023224	None	None	None	None
m54284U_191109_043049/87818500/ccs	PacBio_Cortex_Rep2	mm10_ERCC_SIRV	chr19	24555863	24294797	-	15	2561	50555	132514	ENSMUSG00000024867.14	ENSMUST00000025800.14	Pip5k1b	Pip5k1b-201	Known	Known	None	0.30000001192092896	None	None	None	None
m54284U_191213_120042/4852067/ccs	PacBio_Hippocampus_Rep2	mm10_ERCC_SIRV	chr13	59675782	59634998	-	10	3553	38944	101270	ENSMUSG00000021556.12	ENSMUST00000022039.6	Golm1	Golm1-201	Known	Known	None	0.15000000596046448	None	None	None	None
m54284U_191213_120042/21890363/ccs	PacBio_Hippocampus_Rep2	mm10_ERCC_SIRV	chr17	30612618	30592865	-	6	1895	46962	122311	ENSMUSG00000024026.13	ENSMUST00000236335.1	Glo1	Glo1-206	Known	Known	None	0.30000001192092896	None	None	None	None
m54284U_191212_053548/104794865/ccs	PacBio_Hippocampus_Rep1	mm10_ERCC_SIRV	chrX	99468161	99465764	-	1	2388	52711	241770	ENSMUSG00000034403.16	ENCODEMT000241770	Pja1	ENCODEMT000241770	Known	Genomic	None	0.800000011920929	None	None	None	None
m54284U_191212_053548/43844486/ccs	PacBio_Hippocampus_Rep1	mm10_ERCC_SIRV	chr9	40801274	40805199	+	9	2103	27474	71626	ENSMUSG00000015656.17	ENSMUST00000015800.15	Hspa8	Hspa8-201	Known	Known	None	0.25	None	None	None	None
m54284U_191213_120042/156370479/ccs	PacBio_Hippocampus_Rep2	mm10_ERCC_SIRV	chr3	88425125	88410498	-	4	3564	8495	22162	ENSMUSG00000050144.13	ENSMUST00000057935.8	Slc25a44	Slc25a44-201	Known	Known	None	0.15000000596046448	None	None	None	None
m54284U_191212_053548/138873604/ccs	PacBio_Hippocampus_Rep1	mm10_ERCC_SIRV	chr6	66535376	66541045	+	6	1396	17396	45761	ENSMUSG00000029910.14	ENSMUST00000116605.7	Mad2l1	Mad2l1-202	Known	Known	None	0.30000001192092896	None	None	None	None
m54284U_191109_043049/147195899/ccs	PacBio_Cortex_Rep2	mm10_ERCC_SIRV	chr11	50916156	50898712	-	6	3082	32856	243403	ENSMUSG00000049321.17	ENCODEMT000243403	Zfp2	ENCODEMT000243403	Known	NIC	None	0.10000000149011612	None	None	None	None
m54284U_191212_053548/149948273/ccs	PacBio_Hippocampus_Rep1	mm10_ERCC_SIRV	chr15	76477449	76500972	+	13	2080	43610	112070	ENSMUSG00000022556.11	ENSMUST00000227478.1	Hsf1	Hsf1-205	Known	Known	None	0.5	None	None	None	None
m54284U_191213_120042/10160254/ccs	PacBio_Hippocampus_Rep2	mm10_ERCC_SIRV	chr13	59675788	59634998	-	10	3559	38944	101270	ENSMUSG00000021556.12	ENSMUST00000022039.6	Golm1	Golm1-201	Known	Known	None	0.15000000596046448	None	None	None	None
m54284U_191212_053548/1443628/ccs	PacBio_Hippocampus_Rep1	mm10_ERCC_SIRV	chr7	27542745	27532023	-	12	1862	20570	239269	ENSMUSG00000003363.15	ENCODEMT000239269	Pld3	ENCODEMT000239269	Known	ISM	Suffix	0.20000000298023224	None	None	None	None
m54284U_191212_053548/115540008/ccs	PacBio_Hippocampus_Rep1	mm10_ERCC_SIRV	chr5	33629639	33600354	-	6	2006	13630	35641	ENSMUSG00000037339.17	ENSMUST00000065119.14	Fam53a	Fam53a-202	Known	Known	None	0.20000000298023224	None	None	None	None
m54284U_191212_053548/43844493/ccs	PacBio_Hippocampus_Rep1	mm10_ERCC_SIRV	chr9	40801274	40805199	+	9	2103	27474	71626	ENSMUSG00000015656.17	ENSMUST00000015800.15	Hspa8	Hspa8-201	Known	Known	None	0.25	None	None	None	None
m54284U_191109_043049/93588056/ccs	PacBio_Cortex_Rep2	mm10_ERCC_SIRV	chr19	24555904	24294797	-	15	2602	50555	132514	ENSMUSG00000024867.14	ENSMUST00000025800.14	Pip5k1b	Pip5k1b-201	Known	Known	None	0.30000001192092896	None	None	None	None
m54284U_191212_053548/104990842/ccs	PacBio_Hippocampus_Rep1	mm10_ERCC_SIRV	chrX	99470711	99465768	-	2	2642	52711	137262	ENSMUSG00000034403.16	ENSMUST00000167246.1	Pja1	Pja1-205	Known	Known	None	0.800000011920929	None	None	None	None
m54284U_191107_221739/89000612/ccs	PacBio_Cortex_Rep1	mm10_ERCC_SIRV	chr6	66535381	66540992	+	6	1338	17396	45761	ENSMUSG00000029910.14	ENSMUST00000116605.7	Mad2l1	Mad2l1-202	Known	Known	None	0.550000011920929	None	None	None	None
m54284U_191109_043049/90180091/ccs	PacBio_Cortex_Rep2	mm10_ERCC_SIRV	chr1	75192193	75199380	+	11	2853	1243	243451	ENSMUSG00000026199.17	ENCODEMT000243451	Ankzf1	ENCODEMT000243451	Known	NIC	None	0.3499999940395355	None	None	None	None
m54284U_191213_120042/10750765/ccs	PacBio_Hippocampus_Rep2	mm10_ERCC_SIRV	chr13	59640220	59634996	-	3	2564	38944	243333	ENSMUSG00000021556.12	ENCODEMT000243333	Golm1	ENCODEMT000243333	Known	ISM	Suffix	0.15000000596046448	None	None	None	None
m54284U_191212_053548/23724903/ccs	PacBio_Hippocampus_Rep1	mm10_ERCC_SIRV	chr11	50916146	50898712	-	6	3045	32856	243413	ENSMUSG00000049321.17	ENCODEMT000243413	Zfp2	ENCODEMT000243413	Known	NIC	None	0.10000000149011612	None	None	None	None
m54284U_191212_053548/43910140/ccs	PacBio_Hippocampus_Rep1	mm10_ERCC_SIRV	chr9	40801274	40805194	+	9	2098	27474	71626	ENSMUSG00000015656.17	ENSMUST00000015800.15	Hspa8	Hspa8-201	Known	Known	None	0.25	None	None	None	None
m54284U_191212_053548/29361702/ccs	PacBio_Hippocampus_Rep1	mm10_ERCC_SIRV	chr7	27542728	27532023	-	12	1851	20570	239269	ENSMUSG00000003363.15	ENCODEMT000239269	Pld3	ENCODEMT000239269	Known	ISM	Suffix	0.20000000298023224	None	None	None	None
m54284U_191213_120042/25102613/ccs	PacBio_Hippocampus_Rep2	mm10_ERCC_SIRV	chr17	30612632	30592865	-	6	1909	46962	122311	ENSMUSG00000024026.13	ENSMUST00000236335.1	Glo1	Glo1-206	Known	Known	None	0.30000001192092896	None	None	None	None
m54284U_191109_043049/177342106/ccs	PacBio_Cortex_Rep2	mm10_ERCC_SIRV	chr19	24555864	24294797	-	15	2562	50555	132514	ENSMUSG00000024867.14	ENSMUST00000025800.14	Pip5k1b	Pip5k1b-201	Known	Known	None	0.30000001192092896	None	None	None	None
m54284U_191212_053548/153552339/ccs	PacBio_Hippocampus_Rep1	mm10_ERCC_SIRV	chr15	76477449	76500989	+	13	2097	43610	112070	ENSMUSG00000022556.11	ENSMUST00000227478.1	Hsf1	Hsf1-205	Known	Known	None	0.44999998807907104	None	None	None	None
m54284U_191212_053548/115540149/ccs	PacBio_Hippocampus_Rep1	mm10_ERCC_SIRV	chr5	33629646	33600356	-	8	2129	13630	243210	ENSMUSG00000037339.17	ENCODEMT000243210	Fam53a	ENCODEMT000243210	Known	NIC	None	0.20000000298023224	None	None	None	None
m54284U_191212_053548/154601449/ccs	PacBio_Hippocampus_Rep1	mm10_ERCC_SIRV	chr6	66535392	66541013	+	5	1823	17396	45763	ENSMUSG00000029910.14	ENSMUST00000101343.1	Mad2l1	Mad2l1-201	Known	Known	None	0.6000000238418579	None	None	None	None
m54284U_191212_053548/105383102/ccs	PacBio_Hippocampus_Rep1	mm10_ERCC_SIRV	chrX	99470711	99465768	-	3	2102	52711	137261	ENSMUSG00000034403.16	ENSMUST00000113790.7	Pja1	Pja1-202	Known	Known	None	0.800000011920929	None	None	None	None
m54284U_191213_120042/158597265/ccs	PacBio_Hippocampus_Rep2	mm10_ERCC_SIRV	chr3	88425117	88410499	-	4	3543	8495	242335	ENSMUSG00000050144.13	ENCODEMT000242335	Slc25a44	ENCODEMT000242335	Known	NIC	None	0.15000000596046448	None	None	None	None
m54284U_191212_053548/43910322/ccs	PacBio_Hippocampus_Rep1	mm10_ERCC_SIRV	chr9	40801274	40805196	+	9	2100	27474	71626	ENSMUSG00000015656.17	ENSMUST00000015800.15	Hspa8	Hspa8-201	Known	Known	None	0.25	None	None	None	None
m54284U_191212_053548/105644441/ccs	PacBio_Hippocampus_Rep1	mm10_ERCC_SIRV	chrX	99470715	99465768	-	3	2146	52711	243452	ENSMUSG00000034403.16	ENCODEMT000243452	Pja1	ENCODEMT000243452	Known	NNC	None	0.800000011920929	None	None	None	None
m54284U_191213_120042/18417354/ccs	PacBio_Hippocampus_Rep2	mm10_ERCC_SIRV	chr13	59675760	59634998	-	10	3531	38944	101270	ENSMUSG00000021556.12	ENSMUST00000022039.6	Golm1	Golm1-201	Known	Known	None	0.15000000596046448	None	None	None	None
m54284U_191212_053548/48366746/ccs	PacBio_Hippocampus_Rep1	mm10_ERCC_SIRV	chr11	50916150	50898714	-	6	3033	32856	243434	ENSMUSG00000049321.17	ENCODEMT000243434	Zfp2	ENCODEMT000243434	Known	NIC	None	0.10000000149011612	None	None	None	None
m54284U_191213_120042/167313956/ccs	PacBio_Hippocampus_Rep2	mm10_ERCC_SIRV	chr6	66535403	66541022	+	5	1821	17396	45763	ENSMUSG00000029910.14	ENSMUST00000101343.1	Mad2l1	Mad2l1-201	Known	Known	None	0.44999998807907104	None	None	None	None
m54284U_191212_053548/62063497/ccs	PacBio_Hippocampus_Rep1	mm10_ERCC_SIRV	chr7	27542006	27532022	-	10	1731	20570	239288	ENSMUSG00000003363.15	ENCODEMT000239288	Pld3	ENCODEMT000239288	Known	ISM	Suffix	0.20000000298023224	None	None	None	None
m54284U_191212_053548/20579887/ccs	PacBio_Hippocampus_Rep1	mm10_ERCC_SIRV	chr19	24555837	24294797	-	15	2535	50555	132514	ENSMUSG00000024867.14	ENSMUST00000025800.14	Pip5k1b	Pip5k1b-201	Known	Known	None	0.30000001192092896	None	None	None	None
m54284U_191212_053548/43911071/ccs	PacBio_Hippocampus_Rep1	mm10_ERCC_SIRV	chr9	40801274	40805197	+	9	2101	27474	71626	ENSMUSG00000015656.17	ENSMUST00000015800.15	Hspa8	Hspa8-201	Known	Known	None	0.20000000298023224	None	None	None	None
m54284U_191212_053548/157156077/ccs	PacBio_Hippocampus_Rep1	mm10_ERCC_SIRV	chr15	76477449	76500967	+	9	3462	43610	243453	ENSMUSG00000022556.11	ENCODEMT000243453	Hsf1	ENCODEMT000243453	Known	NIC	None	0.5	None	None	None	None
m54284U_191212_053548/116066524/ccs	PacBio_Hippocampus_Rep1	mm10_ERCC_SIRV	chr5	33629594	33600354	-	6	1961	13630	35641	ENSMUSG00000037339.17	ENSMUST00000065119.14	Fam53a	Fam53a-202	Known	Known	None	0.20000000298023224	None	None	None	None
m54284U_191213_120042/22938385/ccs	PacBio_Hippocampus_Rep2	mm10_ERCC_SIRV	chr13	59675777	59634998	-	10	3548	38944	101270	ENSMUSG00000021556.12	ENSMUST00000022039.6	Golm1	Golm1-201	Known	Known	None	0.15000000596046448	None	None	None	None
m54284U_191109_043049/108267967/ccs	PacBio_Cortex_Rep2	mm10_ERCC_SIRV	chr1	75192220	75199387	+	10	3334	1243	242982	ENSMUSG00000026199.17	ENCODEMT000242982	Ankzf1	ENCODEMT000242982	Known	NIC	None	0.3499999940395355	None	None	None	None
m54284U_191212_053548/105645424/ccs	PacBio_Hippocampus_Rep1	mm10_ERCC_SIRV	chrX	99470713	99465768	-	3	2104	52711	137261	ENSMUSG00000034403.16	ENSMUST00000113790.7	Pja1	Pja1-202	Known	Known	None	0.800000011920929	None	None	None	None
m54284U_191212_053548/145359718/ccs	PacBio_Hippocampus_Rep1	mm10_ERCC_SIRV	chr11	50916139	50898712	-	6	3038	32856	243413	ENSMUSG00000049321.17	ENCODEMT000243413	Zfp2	ENCODEMT000243413	Known	NIC	None	0.10000000149011612	None	None	None	None
m54284U_191213_120042/28706707/ccs	PacBio_Hippocampus_Rep2	mm10_ERCC_SIRV	chr17	30612626	30592865	-	6	1903	46962	122311	ENSMUSG00000024026.13	ENSMUST00000236335.1	Glo1	Glo1-206	Known	Known	None	0.30000001192092896	None	None	None	None
m54284U_191213_120042/66063065/ccs	PacBio_Hippocampus_Rep2	mm10_ERCC_SIRV	chr6	66535404	66541020	+	5	1818	17396	45763	ENSMUSG00000029910.14	ENSMUST00000101343.1	Mad2l1	Mad2l1-201	Known	Known	None	0.5	None	None	None	None
m54284U_191212_053548/43911247/ccs	PacBio_Hippocampus_Rep1	mm10_ERCC_SIRV	chr9	40801274	40805194	+	9	2098	27474	71626	ENSMUSG00000015656.17	ENSMUST00000015800.15	Hspa8	Hspa8-201	Known	Known	None	0.25	None	None	None	None
m54284U_191213_120042/159779011/ccs	PacBio_Hippocampus_Rep2	mm10_ERCC_SIRV	chr3	88425102	88410498	-	4	3541	8495	22162	ENSMUSG00000050144.13	ENSMUST00000057935.8	Slc25a44	Slc25a44-201	Known	Known	None	0.15000000596046448	None	None	None	None
m54284U_191213_120042/22938739/ccs	PacBio_Hippocampus_Rep2	mm10_ERCC_SIRV	chr13	59675780	59634998	-	10	3551	38944	101270	ENSMUSG00000021556.12	ENSMUST00000022039.6	Golm1	Golm1-201	Known	Known	None	0.15000000596046448	None	None	None	None
m54284U_191212_053548/157221388/ccs	PacBio_Hippocampus_Rep1	mm10_ERCC_SIRV	chr15	76477449	76500969	+	13	2077	43610	112070	ENSMUSG00000022556.11	ENSMUST00000227478.1	Hsf1	Hsf1-205	Known	Known	None	0.5	None	None	None	None
m54284U_191212_053548/43911616/ccs	PacBio_Hippocampus_Rep1	mm10_ERCC_SIRV	chr9	40801274	40805199	+	9	2103	27474	71626	ENSMUSG00000015656.17	ENSMUST00000015800.15	Hspa8	Hspa8-201	Known	Known	None	0.25	None	None	None	None
m54284U_191109_043049/126354354/ccs	PacBio_Cortex_Rep2	mm10_ERCC_SIRV	chr6	66535405	66540990	+	5	1787	17396	45763	ENSMUSG00000029910.14	ENSMUST00000101343.1	Mad2l1	Mad2l1-201	Known	Known	None	0.550000011920929	None	None	None	None
m54284U_191212_053548/116721070/ccs	PacBio_Hippocampus_Rep1	mm10_ERCC_SIRV	chr5	33629596	33600358	-	6	1967	13630	242724	ENSMUSG00000037339.17	ENCODEMT000242724	Fam53a	ENCODEMT000242724	Known	NIC	None	0.20000000298023224	None	None	None	None
m54284U_191212_053548/31328642/ccs	PacBio_Hippocampus_Rep1	mm10_ERCC_SIRV	chr19	24555863	24294797	-	15	2561	50555	132514	ENSMUSG00000024867.14	ENSMUST00000025800.14	Pip5k1b	Pip5k1b-201	Known	Known	None	0.30000001192092896	None	None	None	None
m54284U_191213_120042/59572341/ccs	PacBio_Hippocampus_Rep2	mm10_ERCC_SIRV	chr11	50916153	50898712	-	6	3036	32856	243454	ENSMUSG00000049321.17	ENCODEMT000243454	Zfp2	ENCODEMT000243454	Known	NIC	None	0.10000000149011612	None	None	None	None
m54284U_191212_053548/76089321/ccs	PacBio_Hippocampus_Rep1	mm10_ERCC_SIRV	chr7	27553025	27532023	-	14	2072	20570	53527	ENSMUSG00000003363.15	ENSMUST00000117095.7	Pld3	Pld3-201	Known	Known	None	0.20000000298023224	None	None	None	None
m54284U_191212_053548/105841202/ccs	PacBio_Hippocampus_Rep1	mm10_ERCC_SIRV	chrX	99470673	99465768	-	2	2604	52711	137262	ENSMUSG00000034403.16	ENSMUST00000167246.1	Pja1	Pja1-205	Known	Known	None	0.800000011920929	None	None	None	None
m54284U_191213_120042/23069738/ccs	PacBio_Hippocampus_Rep2	mm10_ERCC_SIRV	chr13	59675759	59634998	-	10	3530	38944	101270	ENSMUSG00000021556.12	ENSMUST00000022039.6	Golm1	Golm1-201	Known	Known	None	0.15000000596046448	None	None	None	None
m54284U_191212_053548/157222746/ccs	PacBio_Hippocampus_Rep1	mm10_ERCC_SIRV	chr15	76477449	76500920	+	13	2028	43610	112070	ENSMUSG00000022556.11	ENSMUST00000227478.1	Hsf1	Hsf1-205	Known	Known	None	0.25	None	None	None	None
m54284U_191212_053548/110430869/ccs	PacBio_Hippocampus_Rep1	mm10_ERCC_SIRV	chr1	75192204	75199387	+	12	2787	1243	243234	ENSMUSG00000026199.17	ENCODEMT000243234	Ankzf1	ENCODEMT000243234	Known	ISM	Prefix	0.3499999940395355	None	None	None	None
m54284U_191213_120042/29164405/ccs	PacBio_Hippocampus_Rep2	mm10_ERCC_SIRV	chr17	30612622	30592865	-	6	1899	46962	122311	ENSMUSG00000024026.13	ENSMUST00000236335.1	Glo1	Glo1-206	Known	Known	None	0.30000001192092896	None	None	None	None
m54284U_191212_053548/43975063/ccs	PacBio_Hippocampus_Rep1	mm10_ERCC_SIRV	chr9	40801276	40805199	+	8	2322	27474	237344	ENSMUSG00000015656.17	ENCODEMT000237344	Hspa8	ENCODEMT000237344	Known	NIC	None	0.25	None	None	None	None
m54284U_191107_221739/34932767/ccs	PacBio_Cortex_Rep1	mm10_ERCC_SIRV	chr6	66535408	66541020	+	6	1339	17396	45761	ENSMUSG00000029910.14	ENSMUST00000116605.7	Mad2l1	Mad2l1-202	Known	Known	None	0.5	None	None	None	None
m54284U_191213_120042/160498804/ccs	PacBio_Hippocampus_Rep2	mm10_ERCC_SIRV	chr3	88425101	88410498	-	4	3540	8495	22162	ENSMUSG00000050144.13	ENSMUST00000057935.8	Slc25a44	Slc25a44-201	Known	Known	None	0.15000000596046448	None	None	None	None
m54284U_191213_120042/29951296/ccs	PacBio_Hippocampus_Rep2	mm10_ERCC_SIRV	chr13	59675784	59634997	-	10	3540	38944	243282	ENSMUSG00000021556.12	ENCODEMT000243282	Golm1	ENCODEMT000243282	Known	NIC	None	0.15000000596046448	None	None	None	None
m54284U_191212_053548/119671218/ccs	PacBio_Hippocampus_Rep1	mm10_ERCC_SIRV	chr5	33629596	33600354	-	6	1963	13630	35641	ENSMUSG00000037339.17	ENSMUST00000065119.14	Fam53a	Fam53a-202	Known	Known	None	0.20000000298023224	None	None	None	None
m54284U_191212_053548/119932062/ccs	PacBio_Hippocampus_Rep1	mm10_ERCC_SIRV	chr5	33629635	33600354	-	5	1776	13630	243455	ENSMUSG00000037339.17	ENCODEMT000243455	Fam53a	ENCODEMT000243455	Known	NIC	None	0.20000000298023224	None	None	None	None
m54284U_191212_053548/105972066/ccs	PacBio_Hippocampus_Rep1	mm10_ERCC_SIRV	chrX	99470711	99465768	-	3	2102	52711	137261	ENSMUSG00000034403.16	ENSMUST00000113790.7	Pja1	Pja1-202	Known	Known	None	0.800000011920929	None	None	None	None
m54284U_191212_053548/43976032/ccs	PacBio_Hippocampus_Rep1	mm10_ERCC_SIRV	chr9	40801274	40805199	+	9	2103	27474	71626	ENSMUSG00000015656.17	ENSMUST00000015800.15	Hspa8	Hspa8-201	Known	Known	None	0.25	None	None	None	None
m54284U_191213_120042/161220960/ccs	PacBio_Hippocampus_Rep2	mm10_ERCC_SIRV	chr3	88412240	88410500	-	1	1743	8495	242293	ENSMUSG00000050144.13	ENCODEMT000242293	Slc25a44	ENCODEMT000242293	Known	Genomic	None	0.15000000596046448	None	None	None	None
m54284U_191107_221739/162137213/ccs	PacBio_Cortex_Rep1	mm10_ERCC_SIRV	chr6	66535408	66541022	+	6	1341	17396	45761	ENSMUSG00000029910.14	ENSMUST00000116605.7	Mad2l1	Mad2l1-202	Known	Known	None	0.44999998807907104	None	None	None	None
m54284U_191213_120042/146669871/ccs	PacBio_Hippocampus_Rep2	mm10_ERCC_SIRV	chr11	50916182	50898713	-	6	3064	32856	243441	ENSMUSG00000049321.17	ENCODEMT000243441	Zfp2	ENCODEMT000243441	Known	NIC	None	0.10000000149011612	None	None	None	None
m54284U_191212_053548/157287621/ccs	PacBio_Hippocampus_Rep1	mm10_ERCC_SIRV	chr15	76477449	76500969	+	7	3323	43610	243456	ENSMUSG00000022556.11	ENCODEMT000243456	Hsf1	ENCODEMT000243456	Known	NIC	None	0.5	None	None	None	None
m54284U_191212_053548/32377521/ccs	PacBio_Hippocampus_Rep1	mm10_ERCC_SIRV	chr19	24555822	24294797	-	15	2520	50555	132514	ENSMUSG00000024867.14	ENSMUST00000025800.14	Pip5k1b	Pip5k1b-201	Known	Known	None	0.30000001192092896	None	None	None	None
m54284U_191213_120042/30409106/ccs	PacBio_Hippocampus_Rep2	mm10_ERCC_SIRV	chr13	59675773	59634998	-	10	3544	38944	101270	ENSMUSG00000021556.12	ENSMUST00000022039.6	Golm1	Golm1-201	Known	Known	None	0.15000000596046448	None	None	None	None
m54284U_191212_053548/100009828/ccs	PacBio_Hippocampus_Rep1	mm10_ERCC_SIRV	chr7	27542726	27532023	-	12	1849	20570	239269	ENSMUSG00000003363.15	ENCODEMT000239269	Pld3	ENCODEMT000239269	Known	ISM	Suffix	0.20000000298023224	None	None	None	None
m54284U_191212_053548/43976451/ccs	PacBio_Hippocampus_Rep1	mm10_ERCC_SIRV	chr9	40801274	40805197	+	9	2101	27474	71626	ENSMUSG00000015656.17	ENSMUST00000015800.15	Hspa8	Hspa8-201	Known	Known	None	0.20000000298023224	None	None	None	None
m54284U_191212_053548/106040080/ccs	PacBio_Hippocampus_Rep1	mm10_ERCC_SIRV	chrX	99470711	99465768	-	2	2642	52711	137262	ENSMUSG00000034403.16	ENSMUST00000167246.1	Pja1	Pja1-205	Known	Known	None	0.800000011920929	None	None	None	None
m54284U_191109_043049/151783000/ccs	PacBio_Cortex_Rep2	mm10_ERCC_SIRV	chr6	66535408	66540983	+	5	1777	17396	45763	ENSMUSG00000029910.14	ENSMUST00000101343.1	Mad2l1	Mad2l1-201	Known	Known	None	0.5	None	None	None	None
m54284U_191212_053548/120913921/ccs	PacBio_Hippocampus_Rep1	mm10_ERCC_SIRV	chr5	33629644	33600354	-	6	2011	13630	35641	ENSMUSG00000037339.17	ENSMUST00000065119.14	Fam53a	Fam53a-202	Known	Known	None	0.20000000298023224	None	None	None	None
m54284U_191213_120042/81921551/ccs	PacBio_Hippocampus_Rep2	mm10_ERCC_SIRV	chr1	75192206	75196637	+	7	1335	1243	243222	ENSMUSG00000026199.17	ENCODEMT000243222	Ankzf1	ENCODEMT000243222	Known	NIC	None	0.550000011920929	None	None	None	None
m54284U_191213_120042/29688597/ccs	PacBio_Hippocampus_Rep2	mm10_ERCC_SIRV	chr17	30612630	30592865	-	6	1907	46962	122311	ENSMUSG00000024026.13	ENSMUST00000236335.1	Glo1	Glo1-206	Known	Known	None	0.30000001192092896	None	None	None	None
m54284U_191213_120042/30867712/ccs	PacBio_Hippocampus_Rep2	mm10_ERCC_SIRV	chr13	59675774	59634998	-	10	3545	38944	101270	ENSMUSG00000021556.12	ENSMUST00000022039.6	Golm1	Golm1-201	Known	Known	None	0.15000000596046448	None	None	None	None
m54284U_191212_053548/40699003/ccs	PacBio_Hippocampus_Rep1	mm10_ERCC_SIRV	chr19	24555857	24294797	-	15	2555	50555	132514	ENSMUSG00000024867.14	ENSMUST00000025800.14	Pip5k1b	Pip5k1b-201	Known	Known	None	0.30000001192092896	None	None	None	None
m54284U_191107_221739/3212799/ccs	PacBio_Cortex_Rep1	mm10_ERCC_SIRV	chr11	50916125	50898713	-	6	3051	32856	243420	ENSMUSG00000049321.17	ENCODEMT000243420	Zfp2	ENCODEMT000243420	Known	NIC	None	0.15000000596046448	None	None	None	None
m54284U_191212_053548/43976699/ccs	PacBio_Hippocampus_Rep1	mm10_ERCC_SIRV	chr9	40801274	40805199	+	9	2103	27474	71626	ENSMUSG00000015656.17	ENSMUST00000015800.15	Hspa8	Hspa8-201	Known	Known	None	0.25	None	None	None	None
m54284U_191212_053548/161416071/ccs	PacBio_Hippocampus_Rep1	mm10_ERCC_SIRV	chr15	76477446	76500975	+	11	2137	43610	243247	ENSMUSG00000022556.11	ENCODEMT000243247	Hsf1	ENCODEMT000243247	Known	NIC	None	0.5	None	None	None	None
m54284U_191212_053548/99878987/ccs	PacBio_Hippocampus_Rep1	mm10_ERCC_SIRV	chr6	66535408	66540988	+	5	1782	17396	45763	ENSMUSG00000029910.14	ENSMUST00000101343.1	Mad2l1	Mad2l1-201	Known	Known	None	0.44999998807907104	None	None	None	None
m54284U_191212_053548/125894713/ccs	PacBio_Hippocampus_Rep1	mm10_ERCC_SIRV	chr7	27542709	27532023	-	12	1832	20570	239269	ENSMUSG00000003363.15	ENCODEMT000239269	Pld3	ENCODEMT000239269	Known	ISM	Suffix	0.20000000298023224	None	None	None	None
m54284U_191213_120042/32506239/ccs	PacBio_Hippocampus_Rep2	mm10_ERCC_SIRV	chr13	59675782	59634998	-	10	3553	38944	101270	ENSMUSG00000021556.12	ENSMUST00000022039.6	Golm1	Golm1-201	Known	Known	None	0.15000000596046448	None	None	None	None
m54284U_191212_053548/106170166/ccs	PacBio_Hippocampus_Rep1	mm10_ERCC_SIRV	chrX	99470686	99465768	-	2	2617	52711	137262	ENSMUSG00000034403.16	ENSMUST00000167246.1	Pja1	Pja1-205	Known	Known	None	0.800000011920929	None	None	None	None
m54284U_191212_053548/122619407/ccs	PacBio_Hippocampus_Rep1	mm10_ERCC_SIRV	chr5	33629644	33600354	-	6	2011	13630	35641	ENSMUSG00000037339.17	ENSMUST00000065119.14	Fam53a	Fam53a-202	Known	Known	None	0.20000000298023224	None	None	None	None
m54284U_191212_053548/162332833/ccs	PacBio_Hippocampus_Rep1	mm10_ERCC_SIRV	chr15	76477449	76500969	+	13	2077	43610	112070	ENSMUSG00000022556.11	ENSMUST00000227478.1	Hsf1	Hsf1-205	Known	Known	None	0.5	None	None	None	None
m54284U_191212_053548/43977256/ccs	PacBio_Hippocampus_Rep1	mm10_ERCC_SIRV	chr9	40801274	40805199	+	9	2103	27474	71626	ENSMUSG00000015656.17	ENSMUST00000015800.15	Hspa8	Hspa8-201	Known	Known	None	0.25	None	None	None	None
m54284U_191213_120042/161941062/ccs	PacBio_Hippocampus_Rep2	mm10_ERCC_SIRV	chr3	88425101	88410498	-	4	3540	8495	22162	ENSMUSG00000050144.13	ENSMUST00000057935.8	Slc25a44	Slc25a44-201	Known	Known	None	0.15000000596046448	None	None	None	None
m54284U_191213_120042/37486834/ccs	PacBio_Hippocampus_Rep2	mm10_ERCC_SIRV	chr6	66535408	66540991	+	6	1310	17396	45761	ENSMUSG00000029910.14	ENSMUST00000116605.7	Mad2l1	Mad2l1-202	Known	Known	None	0.6000000238418579	None	None	None	None
m54284U_191212_053548/43583628/ccs	PacBio_Hippocampus_Rep1	mm10_ERCC_SIRV	chr19	24555864	24294797	-	15	2562	50555	132514	ENSMUSG00000024867.14	ENSMUST00000025800.14	Pip5k1b	Pip5k1b-201	Known	Known	None	0.30000001192092896	None	None	None	None
m54284U_191107_221739/3345039/ccs	PacBio_Cortex_Rep1	mm10_ERCC_SIRV	chr11	50916163	50898715	-	6	3045	32856	243434	ENSMUSG00000049321.17	ENCODEMT000243434	Zfp2	ENCODEMT000243434	Known	NIC	None	0.15000000596046448	None	None	None	None
m54284U_191213_120042/34080655/ccs	PacBio_Hippocampus_Rep2	mm10_ERCC_SIRV	chr13	59675779	59634998	-	10	3550	38944	101270	ENSMUSG00000021556.12	ENSMUST00000022039.6	Golm1	Golm1-201	Known	Known	None	0.15000000596046448	None	None	None	None
m54284U_191107_221739/54200126/ccs	PacBio_Cortex_Rep1	mm10_ERCC_SIRV	chr1	75192221	75199387	+	10	3333	1243	242982	ENSMUSG00000026199.17	ENCODEMT000242982	Ankzf1	ENCODEMT000242982	Known	NIC	None	0.3499999940395355	None	None	None	None
m54284U_191212_053548/143393756/ccs	PacBio_Hippocampus_Rep1	mm10_ERCC_SIRV	chr7	27542745	27532018	-	12	1846	20570	239433	ENSMUSG00000003363.15	ENCODEMT000239433	Pld3	ENCODEMT000239433	Known	NIC	None	0.20000000298023224	None	None	None	None
m54284U_191212_053548/106171216/ccs	PacBio_Hippocampus_Rep1	mm10_ERCC_SIRV	chrX	99470693	99465768	-	3	2084	52711	137261	ENSMUSG00000034403.16	ENSMUST00000113790.7	Pja1	Pja1-202	Known	Known	None	0.800000011920929	None	None	None	None
m54284U_191212_053548/44040545/ccs	PacBio_Hippocampus_Rep1	mm10_ERCC_SIRV	chr9	40801274	40805199	+	9	2103	27474	71626	ENSMUSG00000015656.17	ENSMUST00000015800.15	Hspa8	Hspa8-201	Known	Known	None	0.25	None	None	None	None
m54284U_191213_120042/30671604/ccs	PacBio_Hippocampus_Rep2	mm10_ERCC_SIRV	chr17	30612595	30592865	-	6	1872	46962	122311	ENSMUSG00000024026.13	ENSMUST00000236335.1	Glo1	Glo1-206	Known	Known	None	0.30000001192092896	None	None	None	None
m54284U_191213_120042/111281394/ccs	PacBio_Hippocampus_Rep2	mm10_ERCC_SIRV	chr6	66535408	66541022	+	6	1341	17396	45761	ENSMUSG00000029910.14	ENSMUST00000116605.7	Mad2l1	Mad2l1-202	Known	Known	None	0.44999998807907104	None	None	None	None
m54284U_191212_053548/165545328/ccs	PacBio_Hippocampus_Rep1	mm10_ERCC_SIRV	chr15	76477449	76500976	+	10	1745	43610	243419	ENSMUSG00000022556.11	ENCODEMT000243419	Hsf1	ENCODEMT000243419	Known	NIC	None	0.5	None	None	None	None
m54284U_191212_053548/124258332/ccs	PacBio_Hippocampus_Rep1	mm10_ERCC_SIRV	chr5	33629639	33600354	-	6	2006	13630	35641	ENSMUSG00000037339.17	ENSMUST00000065119.14	Fam53a	Fam53a-202	Known	Known	None	0.20000000298023224	None	None	None	None
m54284U_191213_120042/35651972/ccs	PacBio_Hippocampus_Rep2	mm10_ERCC_SIRV	chr13	59675793	59634998	-	10	3564	38944	101270	ENSMUSG00000021556.12	ENSMUST00000022039.6	Golm1	Golm1-201	Known	Known	None	0.15000000596046448	None	None	None	None
m54284U_191213_120042/38864351/ccs	PacBio_Hippocampus_Rep2	mm10_ERCC_SIRV	chr13	59675747	59634998	-	10	3508	38944	243457	ENSMUSG00000021556.12	ENCODEMT000243457	Golm1	ENCODEMT000243457	Known	NNC	None	0.15000000596046448	None	None	None	None
m54284U_191212_053548/44040664/ccs	PacBio_Hippocampus_Rep1	mm10_ERCC_SIRV	chr9	40801274	40805196	+	9	2100	27474	71626	ENSMUSG00000015656.17	ENSMUST00000015800.15	Hspa8	Hspa8-201	Known	Known	None	0.25	None	None	None	None
m54284U_191212_053548/58591620/ccs	PacBio_Hippocampus_Rep1	mm10_ERCC_SIRV	chr19	24555840	24294797	-	15	2538	50555	132514	ENSMUSG00000024867.14	ENSMUST00000025800.14	Pip5k1b	Pip5k1b-201	Known	Known	None	0.30000001192092896	None	None	None	None
m54284U_191107_221739/3410032/ccs	PacBio_Cortex_Rep1	mm10_ERCC_SIRV	chr11	50916144	50898715	-	6	3026	32856	243434	ENSMUSG00000049321.17	ENCODEMT000243434	Zfp2	ENCODEMT000243434	Known	NIC	None	0.15000000596046448	None	None	None	None
m54284U_191212_053548/157812356/ccs	PacBio_Hippocampus_Rep1	mm10_ERCC_SIRV	chr7	27542727	27532023	-	12	1850	20570	239269	ENSMUSG00000003363.15	ENCODEMT000239269	Pld3	ENCODEMT000239269	Known	ISM	Suffix	0.20000000298023224	None	None	None	None
m54284U_191213_120042/141166026/ccs	PacBio_Hippocampus_Rep2	mm10_ERCC_SIRV	chr6	66535408	66541022	+	6	1341	17396	45761	ENSMUSG00000029910.14	ENSMUST00000116605.7	Mad2l1	Mad2l1-202	Known	Known	None	0.44999998807907104	None	None	None	None
m54284U_191212_053548/170919200/ccs	PacBio_Hippocampus_Rep1	mm10_ERCC_SIRV	chr15	76477449	76500950	+	13	2027	43610	243427	ENSMUSG00000022556.11	ENCODEMT000243427	Hsf1	ENCODEMT000243427	Known	NIC	None	0.6000000238418579	None	None	None	None
m54284U_191109_043049/89328061/ccs	PacBio_Cortex_Rep2	mm10_ERCC_SIRV	chr1	75192221	75199383	+	10	3329	1243	242982	ENSMUSG00000026199.17	ENCODEMT000242982	Ankzf1	ENCODEMT000242982	Known	NIC	None	0.30000001192092896	None	None	None	None
m54284U_191212_053548/106365888/ccs	PacBio_Hippocampus_Rep1	mm10_ERCC_SIRV	chrX	99470689	99465768	-	2	2620	52711	137262	ENSMUSG00000034403.16	ENSMUST00000167246.1	Pja1	Pja1-205	Known	Known	None	0.800000011920929	None	None	None	None
m54284U_191212_053548/124520511/ccs	PacBio_Hippocampus_Rep1	mm10_ERCC_SIRV	chr5	33629629	33600354	-	6	1996	13630	35641	ENSMUSG00000037339.17	ENSMUST00000065119.14	Fam53a	Fam53a-202	Known	Known	None	0.20000000298023224	None	None	None	None
m54284U_191213_120042/163906537/ccs	PacBio_Hippocampus_Rep2	mm10_ERCC_SIRV	chr3	88425112	88410499	-	4	3538	8495	242335	ENSMUSG00000050144.13	ENCODEMT000242335	Slc25a44	ENCODEMT000242335	Known	NIC	None	0.15000000596046448	None	None	None	None
m54284U_191212_053548/44040876/ccs	PacBio_Hippocampus_Rep1	mm10_ERCC_SIRV	chr9	40801274	40805199	+	9	2103	27474	71626	ENSMUSG00000015656.17	ENSMUST00000015800.15	Hspa8	Hspa8-201	Known	Known	None	0.25	None	None	None	None
m54284U_191213_120042/38865092/ccs	PacBio_Hippocampus_Rep2	mm10_ERCC_SIRV	chr13	59675774	59634998	-	10	3545	38944	101270	ENSMUSG00000021556.12	ENSMUST00000022039.6	Golm1	Golm1-201	Known	Known	None	0.15000000596046448	None	None	None	None
m54284U_191213_120042/40043341/ccs	PacBio_Hippocampus_Rep2	mm10_ERCC_SIRV	chr17	30612619	30592865	-	6	1896	46962	122311	ENSMUSG00000024026.13	ENSMUST00000236335.1	Glo1	Glo1-206	Known	Known	None	0.30000001192092896	None	None	None	None
m54284U_191213_120042/165872061/ccs	PacBio_Hippocampus_Rep2	mm10_ERCC_SIRV	chr6	66535408	66541045	+	6	1364	17396	45761	ENSMUSG00000029910.14	ENSMUST00000116605.7	Mad2l1	Mad2l1-202	Known	Known	None	0.30000001192092896	None	None	None	None
m54284U_191212_053548/176227903/ccs	PacBio_Hippocampus_Rep1	mm10_ERCC_SIRV	chr15	76477446	76500974	+	11	2228	43610	243162	ENSMUSG00000022556.11	ENCODEMT000243162	Hsf1	ENCODEMT000243162	Known	NIC	None	0.5	None	None	None	None
m54284U_191107_221739/3998843/ccs	PacBio_Cortex_Rep1	mm10_ERCC_SIRV	chr11	50916166	50898715	-	6	3048	32856	243434	ENSMUSG00000049321.17	ENCODEMT000243434	Zfp2	ENCODEMT000243434	Known	NIC	None	0.15000000596046448	None	None	None	None
m54284U_191212_053548/111739489/ccs	PacBio_Hippocampus_Rep1	mm10_ERCC_SIRV	chr19	24555837	24294797	-	15	2535	50555	132514	ENSMUSG00000024867.14	ENSMUST00000025800.14	Pip5k1b	Pip5k1b-201	Known	Known	None	0.30000001192092896	None	None	None	None
m54284U_191212_053548/44041495/ccs	PacBio_Hippocampus_Rep1	mm10_ERCC_SIRV	chr9	40801274	40805199	+	9	2103	27474	71626	ENSMUSG00000015656.17	ENSMUST00000015800.15	Hspa8	Hspa8-201	Known	Known	None	0.25	None	None	None	None
m54284U_191213_120042/39913576/ccs	PacBio_Hippocampus_Rep2	mm10_ERCC_SIRV	chr13	59675834	59634998	-	10	3605	38944	101270	ENSMUSG00000021556.12	ENSMUST00000022039.6	Golm1	Golm1-201	Known	Known	None	0.15000000596046448	None	None	None	None
m54284U_191212_053548/167643695/ccs	PacBio_Hippocampus_Rep1	mm10_ERCC_SIRV	chr7	27541999	27532022	-	10	1710	20570	239288	ENSMUSG00000003363.15	ENCODEMT000239288	Pld3	ENCODEMT000239288	Known	ISM	Suffix	0.20000000298023224	None	None	None	None
m54284U_191212_053548/124914420/ccs	PacBio_Hippocampus_Rep1	mm10_ERCC_SIRV	chr5	33629641	33600354	-	6	2008	13630	35641	ENSMUSG00000037339.17	ENSMUST00000065119.14	Fam53a	Fam53a-202	Known	Known	None	0.20000000298023224	None	None	None	None
m54284U_191212_053548/106561796/ccs	PacBio_Hippocampus_Rep1	mm10_ERCC_SIRV	chrX	99470689	99465768	-	2	2620	52711	137262	ENSMUSG00000034403.16	ENSMUST00000167246.1	Pja1	Pja1-205	Known	Known	None	0.800000011920929	None	None	None	None
m54284U_191213_120042/79431192/ccs	PacBio_Hippocampus_Rep2	mm10_ERCC_SIRV	chr6	66535422	66540986	+	6	1291	17396	45761	ENSMUSG00000029910.14	ENSMUST00000116605.7	Mad2l1	Mad2l1-202	Known	Known	None	0.4000000059604645	None	None	None	None
m54284U_191212_053548/177144795/ccs	PacBio_Hippocampus_Rep1	mm10_ERCC_SIRV	chr15	76477494	76500972	+	14	2163	43610	243099	ENSMUSG00000022556.11	ENCODEMT000243099	Hsf1	ENCODEMT000243099	Known	NIC	None	0.5	None	None	None	None
m54284U_191109_043049/124715374/ccs	PacBio_Cortex_Rep2	mm10_ERCC_SIRV	chr1	75192211	75199384	+	11	2624	1243	242987	ENSMUSG00000026199.17	ENCODEMT000242987	Ankzf1	ENCODEMT000242987	Known	NNC	None	0.3499999940395355	None	None	None	None
m54284U_191212_053548/44042025/ccs	PacBio_Hippocampus_Rep1	mm10_ERCC_SIRV	chr9	40801274	40805200	+	9	2098	27474	71626	ENSMUSG00000015656.17	ENSMUST00000015800.15	Hspa8	Hspa8-201	Known	Known	None	0.20000000298023224	None	None	None	None
m54284U_191213_120042/40305698/ccs	PacBio_Hippocampus_Rep2	mm10_ERCC_SIRV	chr13	59640315	59634996	-	3	2659	38944	243333	ENSMUSG00000021556.12	ENCODEMT000243333	Golm1	ENCODEMT000243333	Known	ISM	Suffix	0.15000000596046448	None	None	None	None
m54284U_191107_221739/4982967/ccs	PacBio_Cortex_Rep1	mm10_ERCC_SIRV	chr11	50916173	50898713	-	6	3099	32856	243420	ENSMUSG00000049321.17	ENCODEMT000243420	Zfp2	ENCODEMT000243420	Known	NIC	None	0.15000000596046448	None	None	None	None
m54284U_191212_053548/126682275/ccs	PacBio_Hippocampus_Rep1	mm10_ERCC_SIRV	chr19	24555847	24294797	-	15	2545	50555	132514	ENSMUSG00000024867.14	ENSMUST00000025800.14	Pip5k1b	Pip5k1b-201	Known	Known	None	0.30000001192092896	None	None	None	None
m54284U_191213_120042/164170194/ccs	PacBio_Hippocampus_Rep2	mm10_ERCC_SIRV	chr3	88425111	88410498	-	4	3432	8495	22160	ENSMUSG00000050144.13	ENSMUST00000193433.5	Slc25a44	Slc25a44-203	Known	Known	None	0.15000000596046448	None	None	None	None
m54284U_191212_053548/125436842/ccs	PacBio_Hippocampus_Rep1	mm10_ERCC_SIRV	chr5	33629632	33600354	-	6	1999	13630	35641	ENSMUSG00000037339.17	ENSMUST00000065119.14	Fam53a	Fam53a-202	Known	Known	None	0.20000000298023224	None	None	None	None
m54284U_191213_120042/40896430/ccs	PacBio_Hippocampus_Rep2	mm10_ERCC_SIRV	chr17	30612598	30592865	-	6	1875	46962	122311	ENSMUSG00000024026.13	ENSMUST00000236335.1	Glo1	Glo1-206	Known	Known	None	0.30000001192092896	None	None	None	None
m54284U_191212_053548/106694945/ccs	PacBio_Hippocampus_Rep1	mm10_ERCC_SIRV	chrX	99470708	99465768	-	2	2639	52711	137262	ENSMUSG00000034403.16	ENSMUST00000167246.1	Pja1	Pja1-205	Known	Known	None	0.800000011920929	None	None	None	None
m54284U_191212_053548/44106300/ccs	PacBio_Hippocampus_Rep1	mm10_ERCC_SIRV	chr9	40801274	40805200	+	9	2104	27474	71626	ENSMUSG00000015656.17	ENSMUST00000015800.15	Hspa8	Hspa8-201	Known	Known	None	0.20000000298023224	None	None	None	None
m54284U_191213_120042/18875762/ccs	PacBio_Hippocampus_Rep2	mm10_ERCC_SIRV	chr15	76477449	76500973	+	13	2081	43610	112070	ENSMUSG00000022556.11	ENSMUST00000227478.1	Hsf1	Hsf1-205	Known	Known	None	0.5	None	None	None	None
m54284U_191213_120042/3409106/ccs	PacBio_Hippocampus_Rep2	mm10_ERCC_SIRV	chr6	66535423	66541022	+	6	1326	17396	45761	ENSMUSG00000029910.14	ENSMUST00000116605.7	Mad2l1	Mad2l1-202	Known	Known	None	0.44999998807907104	None	None	None	None
m54284U_191213_120042/19857453/ccs	PacBio_Hippocampus_Rep2	mm10_ERCC_SIRV	chr7	27542726	27532023	-	12	1849	20570	239269	ENSMUSG00000003363.15	ENCODEMT000239269	Pld3	ENCODEMT000239269	Known	ISM	Suffix	0.20000000298023224	None	None	None	None
m54284U_191213_120042/41223286/ccs	PacBio_Hippocampus_Rep2	mm10_ERCC_SIRV	chr13	59675788	59634998	-	10	3559	38944	101270	ENSMUSG00000021556.12	ENSMUST00000022039.6	Golm1	Golm1-201	Known	Known	None	0.15000000596046448	None	None	None	None
m54284U_191212_053548/138349388/ccs	PacBio_Hippocampus_Rep1	mm10_ERCC_SIRV	chr19	24555797	24294797	-	15	2495	50555	132514	ENSMUSG00000024867.14	ENSMUST00000025800.14	Pip5k1b	Pip5k1b-201	Known	Known	None	0.30000001192092896	None	None	None	None
m54284U_191107_221739/16909826/ccs	PacBio_Cortex_Rep1	mm10_ERCC_SIRV	chr11	50916169	50898713	-	6	3095	32856	243420	ENSMUSG00000049321.17	ENCODEMT000243420	Zfp2	ENCODEMT000243420	Known	NIC	None	0.15000000596046448	None	None	None	None
m54284U_191212_053548/44106377/ccs	PacBio_Hippocampus_Rep1	mm10_ERCC_SIRV	chr9	40801274	40805194	+	9	2098	27474	71626	ENSMUSG00000015656.17	ENSMUST00000015800.15	Hspa8	Hspa8-201	Known	Known	None	0.25	None	None	None	None
m54284U_191213_120042/21954740/ccs	PacBio_Hippocampus_Rep2	mm10_ERCC_SIRV	chr15	76477449	76501038	+	13	2146	43610	112070	ENSMUSG00000022556.11	ENSMUST00000227478.1	Hsf1	Hsf1-205	Known	Known	None	0.30000001192092896	None	None	None	None
m54284U_191212_053548/127796624/ccs	PacBio_Hippocampus_Rep1	mm10_ERCC_SIRV	chr5	33629643	33600354	-	6	2010	13630	35641	ENSMUSG00000037339.17	ENSMUST00000065119.14	Fam53a	Fam53a-202	Known	Known	None	0.20000000298023224	None	None	None	None
m54284U_191213_120042/43843807/ccs	PacBio_Hippocampus_Rep2	mm10_ERCC_SIRV	chr13	59675773	59634998	-	10	3544	38944	101270	ENSMUSG00000021556.12	ENSMUST00000022039.6	Golm1	Golm1-201	Known	Known	None	0.15000000596046448	None	None	None	None
m54284U_191107_221739/49415625/ccs	PacBio_Cortex_Rep1	mm10_ERCC_SIRV	chr6	66535425	66541022	+	5	1682	17396	45762	ENSMUSG00000029910.14	ENSMUST00000125430.1	Mad2l1	Mad2l1-203	Known	Known	None	0.44999998807907104	None	None	None	None
m54284U_191213_120042/33818656/ccs	PacBio_Hippocampus_Rep2	mm10_ERCC_SIRV	chr1	75192198	75199387	+	9	3226	1243	243020	ENSMUSG00000026199.17	ENCODEMT000243020	Ankzf1	ENCODEMT000243020	Known	NIC	None	0.3499999940395355	None	None	None	None
m54284U_191212_053548/107479307/ccs	PacBio_Hippocampus_Rep1	mm10_ERCC_SIRV	chrX	99468353	99465768	-	2	2000	52711	242152	ENSMUSG00000034403.16	ENCODEMT000242152	Pja1	ENCODEMT000242152	Known	ISM	Suffix	0.800000011920929	None	None	None	None
m54284U_191213_120042/22806918/ccs	PacBio_Hippocampus_Rep2	mm10_ERCC_SIRV	chr7	27542726	27532023	-	12	1780	20570	239269	ENSMUSG00000003363.15	ENCODEMT000239269	Pld3	ENCODEMT000239269	Known	ISM	Suffix	0.20000000298023224	None	None	None	None
m54284U_191212_053548/166332669/ccs	PacBio_Hippocampus_Rep1	mm10_ERCC_SIRV	chr19	24555820	24294797	-	15	2524	50555	132514	ENSMUSG00000024867.14	ENSMUST00000025800.14	Pip5k1b	Pip5k1b-201	Known	Known	None	0.30000001192092896	None	None	None	None
m54284U_191212_053548/44171273/ccs	PacBio_Hippocampus_Rep1	mm10_ERCC_SIRV	chr9	40801274	40805199	+	9	2103	27474	71626	ENSMUSG00000015656.17	ENSMUST00000015800.15	Hspa8	Hspa8-201	Known	Known	None	0.25	None	None	None	None
m54284U_191213_120042/43517139/ccs	PacBio_Hippocampus_Rep2	mm10_ERCC_SIRV	chr15	76477477	76500974	+	12	2150	43610	243103	ENSMUSG00000022556.11	ENCODEMT000243103	Hsf1	ENCODEMT000243103	Known	NIC	None	0.5	None	None	None	None
m54284U_191213_120042/43386725/ccs	PacBio_Hippocampus_Rep2	mm10_ERCC_SIRV	chr17	30612602	30592865	-	6	1879	46962	122311	ENSMUSG00000024026.13	ENSMUST00000236335.1	Glo1	Glo1-206	Known	Known	None	0.30000001192092896	None	None	None	None
m54284U_191213_120042/45418630/ccs	PacBio_Hippocampus_Rep2	mm10_ERCC_SIRV	chr13	59675752	59634998	-	10	3523	38944	101270	ENSMUSG00000021556.12	ENSMUST00000022039.6	Golm1	Golm1-201	Known	Known	None	0.15000000596046448	None	None	None	None
m54284U_191107_221739/17499811/ccs	PacBio_Cortex_Rep1	mm10_ERCC_SIRV	chr11	50916141	50898713	-	6	3066	32856	243403	ENSMUSG00000049321.17	ENCODEMT000243403	Zfp2	ENCODEMT000243403	Known	NIC	None	0.15000000596046448	None	None	None	None
m54284U_191212_053548/132449281/ccs	PacBio_Hippocampus_Rep1	mm10_ERCC_SIRV	chr5	33629639	33600354	-	6	2006	13630	35641	ENSMUSG00000037339.17	ENSMUST00000065119.14	Fam53a	Fam53a-202	Known	Known	None	0.20000000298023224	None	None	None	None
m54284U_191107_221739/93193674/ccs	PacBio_Cortex_Rep1	mm10_ERCC_SIRV	chr6	66535425	66541107	+	5	1884	17396	45763	ENSMUSG00000029910.14	ENSMUST00000101343.1	Mad2l1	Mad2l1-201	Known	Known	None	0.20000000298023224	None	None	None	None
m54284U_191213_120042/164300228/ccs	PacBio_Hippocampus_Rep2	mm10_ERCC_SIRV	chr3	88425104	88410498	-	3	3415	8495	22159	ENSMUSG00000050144.13	ENSMUST00000168755.6	Slc25a44	Slc25a44-202	Known	Known	None	0.15000000596046448	None	None	None	None
m54284U_191212_053548/44171993/ccs	PacBio_Hippocampus_Rep1	mm10_ERCC_SIRV	chr9	40801274	40805198	+	9	2102	27474	71626	ENSMUSG00000015656.17	ENSMUST00000015800.15	Hspa8	Hspa8-201	Known	Known	None	0.25	None	None	None	None
m54284U_191213_120042/53936814/ccs	PacBio_Hippocampus_Rep2	mm10_ERCC_SIRV	chr15	76477465	76500973	+	12	2967	43610	243110	ENSMUSG00000022556.11	ENCODEMT000243110	Hsf1	ENCODEMT000243110	Known	NIC	None	0.5	None	None	None	None
m54284U_191212_053548/107677428/ccs	PacBio_Hippocampus_Rep1	mm10_ERCC_SIRV	chrX	99470693	99465768	-	2	2624	52711	137262	ENSMUSG00000034403.16	ENSMUST00000167246.1	Pja1	Pja1-205	Known	Known	None	0.800000011920929	None	None	None	None
m54284U_191213_120042/19202340/ccs	PacBio_Hippocampus_Rep2	mm10_ERCC_SIRV	chr19	24555864	24294797	-	15	2562	50555	132514	ENSMUSG00000024867.14	ENSMUST00000025800.14	Pip5k1b	Pip5k1b-201	Known	Known	None	0.30000001192092896	None	None	None	None
m54284U_191213_120042/47710564/ccs	PacBio_Hippocampus_Rep2	mm10_ERCC_SIRV	chr13	59638273	59634997	-	2	2434	38944	243281	ENSMUSG00000021556.12	ENCODEMT000243281	Golm1	ENCODEMT000243281	Known	ISM	Suffix	0.15000000596046448	None	None	None	None
m54284U_191212_053548/44172178/ccs	PacBio_Hippocampus_Rep1	mm10_ERCC_SIRV	chr9	40801274	40805196	+	9	2100	27474	71626	ENSMUSG00000015656.17	ENSMUST00000015800.15	Hspa8	Hspa8-201	Known	Known	None	0.25	None	None	None	None
m54284U_191213_120042/73992753/ccs	PacBio_Hippocampus_Rep2	mm10_ERCC_SIRV	chr7	27542726	27532023	-	12	1849	20570	239269	ENSMUSG00000003363.15	ENCODEMT000239269	Pld3	ENCODEMT000239269	Known	ISM	Suffix	0.20000000298023224	None	None	None	None
m54284U_191212_053548/28379756/ccs	PacBio_Hippocampus_Rep1	mm10_ERCC_SIRV	chr6	66535425	66540907	+	6	1209	17396	45761	ENSMUSG00000029910.14	ENSMUST00000116605.7	Mad2l1	Mad2l1-202	Known	Known	None	0.20000000298023224	None	None	None	None
m54284U_191212_053548/132908472/ccs	PacBio_Hippocampus_Rep1	mm10_ERCC_SIRV	chr5	33629645	33600354	-	6	2012	13630	35641	ENSMUSG00000037339.17	ENSMUST00000065119.14	Fam53a	Fam53a-202	Known	Known	None	0.20000000298023224	None	None	None	None
m54284U_191107_221739/17892997/ccs	PacBio_Cortex_Rep1	mm10_ERCC_SIRV	chr11	50916125	50898713	-	6	3051	32856	243420	ENSMUSG00000049321.17	ENCODEMT000243420	Zfp2	ENCODEMT000243420	Known	NIC	None	0.15000000596046448	None	None	None	None
m54284U_191213_120042/137364970/ccs	PacBio_Hippocampus_Rep2	mm10_ERCC_SIRV	chr1	75192210	75199413	+	11	3152	1243	242993	ENSMUSG00000026199.17	ENCODEMT000242993	Ankzf1	ENCODEMT000242993	Known	NIC	None	0.25	None	None	None	None
m54284U_191213_120042/45288069/ccs	PacBio_Hippocampus_Rep2	mm10_ERCC_SIRV	chr17	30612619	30592865	-	6	1896	46962	122311	ENSMUSG00000024026.13	ENSMUST00000236335.1	Glo1	Glo1-206	Known	Known	None	0.30000001192092896	None	None	None	None
m54284U_191213_120042/58328711/ccs	PacBio_Hippocampus_Rep2	mm10_ERCC_SIRV	chr15	76477449	76500971	+	8	1888	43610	243458	ENSMUSG00000022556.11	ENCODEMT000243458	Hsf1	ENCODEMT000243458	Known	NIC	None	0.5	None	None	None	None
m54284U_191213_120042/48366504/ccs	PacBio_Hippocampus_Rep2	mm10_ERCC_SIRV	chr13	59675760	59634998	-	10	3531	38944	101270	ENSMUSG00000021556.12	ENSMUST00000022039.6	Golm1	Golm1-201	Known	Known	None	0.15000000596046448	None	None	None	None
m54284U_191212_053548/44172567/ccs	PacBio_Hippocampus_Rep1	mm10_ERCC_SIRV	chr9	40801274	40805194	+	9	2098	27474	71626	ENSMUSG00000015656.17	ENSMUST00000015800.15	Hspa8	Hspa8-201	Known	Known	None	0.25	None	None	None	None
m54284U_191212_053548/107872343/ccs	PacBio_Hippocampus_Rep1	mm10_ERCC_SIRV	chrX	99470713	99465768	-	2	2644	52711	137262	ENSMUSG00000034403.16	ENSMUST00000167246.1	Pja1	Pja1-205	Known	Known	None	0.800000011920929	None	None	None	None
m54284U_191213_120042/56886514/ccs	PacBio_Hippocampus_Rep2	mm10_ERCC_SIRV	chr19	24555857	24294797	-	15	2555	50555	132514	ENSMUSG00000024867.14	ENSMUST00000025800.14	Pip5k1b	Pip5k1b-201	Known	Known	None	0.30000001192092896	None	None	None	None
m54284U_191213_120042/166594965/ccs	PacBio_Hippocampus_Rep2	mm10_ERCC_SIRV	chr3	88425100	88410498	-	4	3539	8495	22162	ENSMUSG00000050144.13	ENSMUST00000057935.8	Slc25a44	Slc25a44-201	Known	Known	None	0.15000000596046448	None	None	None	None
m54284U_191212_053548/80937998/ccs	PacBio_Hippocampus_Rep1	mm10_ERCC_SIRV	chr6	66535425	66540991	+	5	1768	17396	45763	ENSMUSG00000029910.14	ENSMUST00000101343.1	Mad2l1	Mad2l1-201	Known	Known	None	0.6000000238418579	None	None	None	None
m54284U_191213_120042/49086716/ccs	PacBio_Hippocampus_Rep2	mm10_ERCC_SIRV	chr13	59675765	59634998	-	10	3536	38944	101270	ENSMUSG00000021556.12	ENSMUST00000022039.6	Golm1	Golm1-201	Known	Known	None	0.15000000596046448	None	None	None	None
m54284U_191212_053548/142344786/ccs	PacBio_Hippocampus_Rep1	mm10_ERCC_SIRV	chr5	33629589	33600354	-	6	1956	13630	35641	ENSMUSG00000037339.17	ENSMUST00000065119.14	Fam53a	Fam53a-202	Known	Known	None	0.20000000298023224	None	None	None	None
m54284U_191107_221739/20711620/ccs	PacBio_Cortex_Rep1	mm10_ERCC_SIRV	chr11	50916159	50898713	-	6	3085	32856	243420	ENSMUSG00000049321.17	ENCODEMT000243420	Zfp2	ENCODEMT000243420	Known	NIC	None	0.15000000596046448	None	None	None	None
m54284U_191213_120042/82642226/ccs	PacBio_Hippocampus_Rep2	mm10_ERCC_SIRV	chr7	27542726	27532023	-	12	1849	20570	239269	ENSMUSG00000003363.15	ENCODEMT000239269	Pld3	ENCODEMT000239269	Known	ISM	Suffix	0.20000000298023224	None	None	None	None
m54284U_191212_053548/44173481/ccs	PacBio_Hippocampus_Rep1	mm10_ERCC_SIRV	chr9	40801274	40805198	+	9	2102	27474	71626	ENSMUSG00000015656.17	ENSMUST00000015800.15	Hspa8	Hspa8-201	Known	Known	None	0.25	None	None	None	None
m54284U_191213_120042/62981125/ccs	PacBio_Hippocampus_Rep2	mm10_ERCC_SIRV	chr15	76477449	76500969	+	11	2751	43610	243459	ENSMUSG00000022556.11	ENCODEMT000243459	Hsf1	ENCODEMT000243459	Known	NIC	None	0.5	None	None	None	None
m54284U_191212_053548/107873763/ccs	PacBio_Hippocampus_Rep1	mm10_ERCC_SIRV	chrX	99470692	99465768	-	2	2623	52711	137262	ENSMUSG00000034403.16	ENSMUST00000167246.1	Pja1	Pja1-205	Known	Known	None	0.800000011920929	None	None	None	None
m54284U_191213_120042/49479992/ccs	PacBio_Hippocampus_Rep2	mm10_ERCC_SIRV	chr13	59675788	59634998	-	10	3559	38944	101270	ENSMUSG00000021556.12	ENSMUST00000022039.6	Golm1	Golm1-201	Known	Known	None	0.15000000596046448	None	None	None	None
m54284U_191212_053548/117180106/ccs	PacBio_Hippocampus_Rep1	mm10_ERCC_SIRV	chr6	66535425	66541018	+	6	1320	17396	45761	ENSMUSG00000029910.14	ENSMUST00000116605.7	Mad2l1	Mad2l1-202	Known	Known	None	0.550000011920929	None	None	None	None
m54284U_191212_053548/44237487/ccs	PacBio_Hippocampus_Rep1	mm10_ERCC_SIRV	chr9	40801274	40805199	+	9	2103	27474	71626	ENSMUSG00000015656.17	ENSMUST00000015800.15	Hspa8	Hspa8-201	Known	Known	None	0.25	None	None	None	None
m54284U_191107_221739/7342330/ccs	PacBio_Cortex_Rep1	mm10_ERCC_SIRV	chr1	75192182	75199387	+	9	3170	1243	243087	ENSMUSG00000026199.17	ENCODEMT000243087	Ankzf1	ENCODEMT000243087	Known	NIC	None	0.3499999940395355	None	None	None	None
m54284U_191107_221739/21102609/ccs	PacBio_Cortex_Rep1	mm10_ERCC_SIRV	chr11	50916125	50898713	-	6	3008	32856	243454	ENSMUSG00000049321.17	ENCODEMT000243454	Zfp2	ENCODEMT000243454	Known	NIC	None	0.15000000596046448	None	None	None	None
m54284U_191213_120042/46203895/ccs	PacBio_Hippocampus_Rep2	mm10_ERCC_SIRV	chr17	30612632	30592865	-	6	1909	46962	122311	ENSMUSG00000024026.13	ENSMUST00000236335.1	Glo1	Glo1-206	Known	Known	None	0.30000001192092896	None	None	None	None
m54284U_191213_120042/51250785/ccs	PacBio_Hippocampus_Rep2	mm10_ERCC_SIRV	chr13	59675758	59634998	-	10	3529	38944	101270	ENSMUSG00000021556.12	ENSMUST00000022039.6	Golm1	Golm1-201	Known	Known	None	0.15000000596046448	None	None	None	None
m54284U_191212_053548/143525019/ccs	PacBio_Hippocampus_Rep1	mm10_ERCC_SIRV	chr5	33629635	33600354	-	6	2002	13630	35641	ENSMUSG00000037339.17	ENSMUST00000065119.14	Fam53a	Fam53a-202	Known	Known	None	0.20000000298023224	None	None	None	None
m54284U_191213_120042/92341978/ccs	PacBio_Hippocampus_Rep2	mm10_ERCC_SIRV	chr19	24359986	24294797	-	8	1439	50555	243460	ENSMUSG00000024867.14	ENCODEMT000243460	Pip5k1b	ENCODEMT000243460	Known	ISM	Suffix	0.30000001192092896	None	None	None	None
m54284U_191213_120042/64815284/ccs	PacBio_Hippocampus_Rep2	mm10_ERCC_SIRV	chr15	76477449	76501056	+	13	2164	43610	112070	ENSMUSG00000022556.11	ENSMUST00000227478.1	Hsf1	Hsf1-205	Known	Known	None	0.15000000596046448	None	None	None	None
m54284U_191213_120042/100075072/ccs	PacBio_Hippocampus_Rep2	mm10_ERCC_SIRV	chr7	27542726	27532023	-	12	1843	20570	239269	ENSMUSG00000003363.15	ENCODEMT000239269	Pld3	ENCODEMT000239269	Known	ISM	Suffix	0.20000000298023224	None	None	None	None
m54284U_191212_053548/44237791/ccs	PacBio_Hippocampus_Rep1	mm10_ERCC_SIRV	chr9	40801274	40805199	+	9	2103	27474	71626	ENSMUSG00000015656.17	ENSMUST00000015800.15	Hspa8	Hspa8-201	Known	Known	None	0.25	None	None	None	None
m54284U_191213_120042/166790793/ccs	PacBio_Hippocampus_Rep2	mm10_ERCC_SIRV	chr3	88425112	88410498	-	4	3433	8495	22160	ENSMUSG00000050144.13	ENSMUST00000193433.5	Slc25a44	Slc25a44-203	Known	Known	None	0.15000000596046448	None	None	None	None
m54284U_191212_053548/107938308/ccs	PacBio_Hippocampus_Rep1	mm10_ERCC_SIRV	chrX	99470691	99465768	-	2	2622	52711	137262	ENSMUSG00000034403.16	ENSMUST00000167246.1	Pja1	Pja1-205	Known	Known	None	0.800000011920929	None	None	None	None
m54284U_191212_053548/144902504/ccs	PacBio_Hippocampus_Rep1	mm10_ERCC_SIRV	chr6	66535425	66541015	+	5	1792	17396	45763	ENSMUSG00000029910.14	ENSMUST00000101343.1	Mad2l1	Mad2l1-201	Known	Known	None	0.550000011920929	None	None	None	None
m54284U_191213_120042/53215318/ccs	PacBio_Hippocampus_Rep2	mm10_ERCC_SIRV	chr13	59665632	59634997	-	9	3457	38944	243307	ENSMUSG00000021556.12	ENCODEMT000243307	Golm1	ENCODEMT000243307	Known	ISM	Suffix	0.15000000596046448	None	None	None	None
m54284U_191107_221739/60621999/ccs	PacBio_Cortex_Rep1	mm10_ERCC_SIRV	chr19	24555848	24294798	-	11	1843	50555	243461	ENSMUSG00000024867.14	ENCODEMT000243461	Pip5k1b	ENCODEMT000243461	Known	NIC	None	0.25	None	None	None	None
m54284U_191107_221739/22741897/ccs	PacBio_Cortex_Rep1	mm10_ERCC_SIRV	chr11	50916150	50898713	-	6	3075	32856	243403	ENSMUSG00000049321.17	ENCODEMT000243403	Zfp2	ENCODEMT000243403	Known	NIC	None	0.15000000596046448	None	None	None	None
m54284U_191212_053548/44238058/ccs	PacBio_Hippocampus_Rep1	mm10_ERCC_SIRV	chr9	40801274	40805196	+	9	2100	27474	71626	ENSMUSG00000015656.17	ENSMUST00000015800.15	Hspa8	Hspa8-201	Known	Known	None	0.25	None	None	None	None
m54284U_191212_053548/144836274/ccs	PacBio_Hippocampus_Rep1	mm10_ERCC_SIRV	chr5	33629641	33600354	-	6	2008	13630	35641	ENSMUSG00000037339.17	ENSMUST00000065119.14	Fam53a	Fam53a-202	Known	Known	None	0.20000000298023224	None	None	None	None
m54284U_191213_120042/97911247/ccs	PacBio_Hippocampus_Rep2	mm10_ERCC_SIRV	chr15	76477449	76500969	+	12	2011	43610	112069	ENSMUSG00000022556.11	ENSMUST00000072838.5	Hsf1	Hsf1-201	Known	Known	None	0.5	None	None	None	None
m54284U_191107_221739/69995211/ccs	PacBio_Cortex_Rep1	mm10_ERCC_SIRV	chr1	75192204	75199390	+	12	3043	1243	243000	ENSMUSG00000026199.17	ENCODEMT000243000	Ankzf1	ENCODEMT000243000	Known	NIC	None	0.30000001192092896	None	None	None	None
m54284U_191213_120042/109511830/ccs	PacBio_Hippocampus_Rep2	mm10_ERCC_SIRV	chr7	27542726	27532023	-	12	1849	20570	239269	ENSMUSG00000003363.15	ENCODEMT000239269	Pld3	ENCODEMT000239269	Known	ISM	Suffix	0.20000000298023224	None	None	None	None
m54284U_191213_120042/53806727/ccs	PacBio_Hippocampus_Rep2	mm10_ERCC_SIRV	chr13	59675760	59634998	-	10	3531	38944	101270	ENSMUSG00000021556.12	ENSMUST00000022039.6	Golm1	Golm1-201	Known	Known	None	0.15000000596046448	None	None	None	None
m54284U_191109_043049/170658209/ccs	PacBio_Cortex_Rep2	mm10_ERCC_SIRV	chr6	66535426	66541017	+	5	1793	17396	45763	ENSMUSG00000029910.14	ENSMUST00000101343.1	Mad2l1	Mad2l1-201	Known	Known	None	0.550000011920929	None	None	None	None
m54284U_191212_053548/108004788/ccs	PacBio_Hippocampus_Rep1	mm10_ERCC_SIRV	chrX	99470681	99465768	-	2	2612	52711	137262	ENSMUSG00000034403.16	ENSMUST00000167246.1	Pja1	Pja1-205	Known	Known	None	0.800000011920929	None	None	None	None
m54284U_191213_120042/47450559/ccs	PacBio_Hippocampus_Rep2	mm10_ERCC_SIRV	chr17	30612621	30592865	-	6	1898	46962	122311	ENSMUSG00000024026.13	ENSMUST00000236335.1	Glo1	Glo1-206	Known	Known	None	0.30000001192092896	None	None	None	None
m54284U_191212_053548/44238414/ccs	PacBio_Hippocampus_Rep1	mm10_ERCC_SIRV	chr9	40801274	40805199	+	9	2103	27474	71626	ENSMUSG00000015656.17	ENSMUST00000015800.15	Hspa8	Hspa8-201	Known	Known	None	0.25	None	None	None	None
m54284U_191107_221739/24971489/ccs	PacBio_Cortex_Rep1	mm10_ERCC_SIRV	chr11	50916138	50898713	-	6	3021	32856	243454	ENSMUSG00000049321.17	ENCODEMT000243454	Zfp2	ENCODEMT000243454	Known	NIC	None	0.15000000596046448	None	None	None	None
m54284U_191213_120042/98697439/ccs	PacBio_Hippocampus_Rep2	mm10_ERCC_SIRV	chr15	76477449	76500971	+	12	2013	43610	112069	ENSMUSG00000022556.11	ENSMUST00000072838.5	Hsf1	Hsf1-201	Known	Known	None	0.5	None	None	None	None
m54284U_191213_120042/59900714/ccs	PacBio_Hippocampus_Rep2	mm10_ERCC_SIRV	chr13	59675791	59634998	-	10	3562	38944	101270	ENSMUSG00000021556.12	ENSMUST00000022039.6	Golm1	Golm1-201	Known	Known	None	0.15000000596046448	None	None	None	None
m54284U_191212_053548/148308061/ccs	PacBio_Hippocampus_Rep1	mm10_ERCC_SIRV	chr5	33629643	33600354	-	6	2010	13630	35641	ENSMUSG00000037339.17	ENSMUST00000065119.14	Fam53a	Fam53a-202	Known	Known	None	0.20000000298023224	None	None	None	None
m54284U_191213_120042/168363092/ccs	PacBio_Hippocampus_Rep2	mm10_ERCC_SIRV	chr3	88425109	88410498	-	4	3502	8495	22161	ENSMUSG00000050144.13	ENSMUST00000195657.5	Slc25a44	Slc25a44-204	Known	Known	None	0.15000000596046448	None	None	None	None
m54284U_191212_053548/44238608/ccs	PacBio_Hippocampus_Rep1	mm10_ERCC_SIRV	chr9	40801274	40805194	+	9	2098	27474	71626	ENSMUSG00000015656.17	ENSMUST00000015800.15	Hspa8	Hspa8-201	Known	Known	None	0.25	None	None	None	None
m54284U_191212_053548/107677910/ccs	PacBio_Hippocampus_Rep1	mm10_ERCC_SIRV	chr6	66535426	66541108	+	5	1884	17396	45763	ENSMUSG00000029910.14	ENSMUST00000101343.1	Mad2l1	Mad2l1-201	Known	Known	None	0.20000000298023224	None	None	None	None
m54284U_191107_221739/99091605/ccs	PacBio_Cortex_Rep1	mm10_ERCC_SIRV	chr19	24555829	24294798	-	15	2526	50555	132514	ENSMUSG00000024867.14	ENSMUST00000025800.14	Pip5k1b	Pip5k1b-201	Known	Known	None	0.25	None	None	None	None
m54284U_191107_221739/37487638/ccs	PacBio_Cortex_Rep1	mm10_ERCC_SIRV	chr7	27542728	27532024	-	12	1850	20570	239269	ENSMUSG00000003363.15	ENCODEMT000239269	Pld3	ENCODEMT000239269	Known	ISM	Suffix	0.20000000298023224	None	None	None	None
m54284U_191212_053548/108595897/ccs	PacBio_Hippocampus_Rep1	mm10_ERCC_SIRV	chrX	99470704	99465768	-	2	2635	52711	137262	ENSMUSG00000034403.16	ENSMUST00000167246.1	Pja1	Pja1-205	Known	Known	None	0.800000011920929	None	None	None	None
m54284U_191213_120042/61670702/ccs	PacBio_Hippocampus_Rep2	mm10_ERCC_SIRV	chr13	59675779	59634998	-	10	3550	38944	101270	ENSMUSG00000021556.12	ENSMUST00000022039.6	Golm1	Golm1-201	Known	Known	None	0.15000000596046448	None	None	None	None
m54284U_191107_221739/73532839/ccs	PacBio_Cortex_Rep1	mm10_ERCC_SIRV	chr1	75192195	75199380	+	13	2697	1243	2991	ENSMUSG00000026199.17	ENSMUST00000152233.8	Ankzf1	Ankzf1-208	Known	Known	None	0.3499999940395355	None	None	None	None
m54284U_191213_120042/100073881/ccs	PacBio_Hippocampus_Rep2	mm10_ERCC_SIRV	chr15	76477449	76500967	+	13	2075	43610	112070	ENSMUSG00000022556.11	ENSMUST00000227478.1	Hsf1	Hsf1-205	Known	Known	None	0.5	None	None	None	None
m54284U_191213_120042/113117639/ccs	PacBio_Hippocampus_Rep2	mm10_ERCC_SIRV	chr15	76477449	76500974	+	12	2013	43610	243462	ENSMUSG00000022556.11	ENCODEMT000243462	Hsf1	ENCODEMT000243462	Known	NNC	None	0.5	None	None	None	None
m54284U_191107_221739/27394360/ccs	PacBio_Cortex_Rep1	mm10_ERCC_SIRV	chr11	50916157	50898714	-	6	3029	32856	243441	ENSMUSG00000049321.17	ENCODEMT000243441	Zfp2	ENCODEMT000243441	Known	NIC	None	0.15000000596046448	None	None	None	None
m54284U_191212_053548/44238970/ccs	PacBio_Hippocampus_Rep1	mm10_ERCC_SIRV	chr9	40801274	40805194	+	9	2098	27474	71626	ENSMUSG00000015656.17	ENSMUST00000015800.15	Hspa8	Hspa8-201	Known	Known	None	0.25	None	None	None	None
m54284U_191212_053548/165675749/ccs	PacBio_Hippocampus_Rep1	mm10_ERCC_SIRV	chr6	66535426	66541022	+	5	1798	17396	45763	ENSMUSG00000029910.14	ENSMUST00000101343.1	Mad2l1	Mad2l1-201	Known	Known	None	0.44999998807907104	None	None	None	None
m54284U_191212_053548/148638100/ccs	PacBio_Hippocampus_Rep1	mm10_ERCC_SIRV	chr5	33629629	33600354	-	5	2355	13630	35644	ENSMUSG00000037339.17	ENSMUST00000045329.9	Fam53a	Fam53a-201	Known	Known	None	0.20000000298023224	None	None	None	None
m54284U_191213_120042/63899050/ccs	PacBio_Hippocampus_Rep2	mm10_ERCC_SIRV	chr13	59675760	59634998	-	10	3531	38944	101270	ENSMUSG00000021556.12	ENSMUST00000022039.6	Golm1	Golm1-201	Known	Known	None	0.15000000596046448	None	None	None	None
m54284U_191213_120042/48302737/ccs	PacBio_Hippocampus_Rep2	mm10_ERCC_SIRV	chr17	30612605	30592865	-	6	1882	46962	122311	ENSMUSG00000024026.13	ENSMUST00000236335.1	Glo1	Glo1-206	Known	Known	None	0.30000001192092896	None	None	None	None
m54284U_191107_221739/169937682/ccs	PacBio_Cortex_Rep1	mm10_ERCC_SIRV	chr19	24555829	24294798	-	15	2526	50555	132514	ENSMUSG00000024867.14	ENSMUST00000025800.14	Pip5k1b	Pip5k1b-201	Known	Known	None	0.25	None	None	None	None
m54284U_191212_053548/44302497/ccs	PacBio_Hippocampus_Rep1	mm10_ERCC_SIRV	chr9	40801274	40805197	+	9	2101	27474	71626	ENSMUSG00000015656.17	ENSMUST00000015800.15	Hspa8	Hspa8-201	Known	Known	None	0.20000000298023224	None	None	None	None
m54284U_191107_221739/41222937/ccs	PacBio_Cortex_Rep1	mm10_ERCC_SIRV	chr7	27542731	27532024	-	12	1859	20570	239269	ENSMUSG00000003363.15	ENCODEMT000239269	Pld3	ENCODEMT000239269	Known	ISM	Suffix	0.20000000298023224	None	None	None	None
m54284U_191212_053548/108660804/ccs	PacBio_Hippocampus_Rep1	mm10_ERCC_SIRV	chrX	99470659	99465768	-	2	2590	52711	137262	ENSMUSG00000034403.16	ENSMUST00000167246.1	Pja1	Pja1-205	Known	Known	None	0.800000011920929	None	None	None	None
m54284U_191213_120042/168823186/ccs	PacBio_Hippocampus_Rep2	mm10_ERCC_SIRV	chr3	88425112	88410498	-	4	3551	8495	22162	ENSMUSG00000050144.13	ENSMUST00000057935.8	Slc25a44	Slc25a44-201	Known	Known	None	0.15000000596046448	None	None	None	None
m54284U_191107_221739/176555412/ccs	PacBio_Cortex_Rep1	mm10_ERCC_SIRV	chr7	27542782	27532024	-	12	1848	20570	243463	ENSMUSG00000003363.15	ENCODEMT000243463	Pld3	ENCODEMT000243463	Known	NIC	None	0.20000000298023224	None	None	None	None
m54284U_191213_120042/65667194/ccs	PacBio_Hippocampus_Rep2	mm10_ERCC_SIRV	chr13	59675779	59634998	-	10	3439	38944	243464	ENSMUSG00000021556.12	ENCODEMT000243464	Golm1	ENCODEMT000243464	Known	NIC	None	0.15000000596046448	None	None	None	None
m54284U_191213_120042/119537918/ccs	PacBio_Hippocampus_Rep2	mm10_ERCC_SIRV	chr15	76477446	76500975	+	12	2203	43610	243164	ENSMUSG00000022556.11	ENCODEMT000243164	Hsf1	ENCODEMT000243164	Known	NIC	None	0.5	None	None	None	None
m54284U_191213_120042/27068768/ccs	PacBio_Hippocampus_Rep2	mm10_ERCC_SIRV	chr6	66535426	66541022	+	6	1323	17396	45761	ENSMUSG00000029910.14	ENSMUST00000116605.7	Mad2l1	Mad2l1-202	Known	Known	None	0.44999998807907104	None	None	None	None
m54284U_191107_221739/98763261/ccs	PacBio_Cortex_Rep1	mm10_ERCC_SIRV	chr1	75192195	75199380	+	11	2709	1243	243465	ENSMUSG00000026199.17	ENCODEMT000243465	Ankzf1	ENCODEMT000243465	Known	NIC	None	0.3499999940395355	None	None	None	None
m54284U_191212_053548/151913507/ccs	PacBio_Hippocampus_Rep1	mm10_ERCC_SIRV	chr5	33629619	33600358	-	5	1860	13630	242717	ENSMUSG00000037339.17	ENCODEMT000242717	Fam53a	ENCODEMT000242717	Known	NIC	None	0.20000000298023224	None	None	None	None
m54284U_191107_221739/29294621/ccs	PacBio_Cortex_Rep1	mm10_ERCC_SIRV	chr11	50916152	50898713	-	6	3078	32856	243420	ENSMUSG00000049321.17	ENCODEMT000243420	Zfp2	ENCODEMT000243420	Known	NIC	None	0.15000000596046448	None	None	None	None
m54284U_191212_053548/44302974/ccs	PacBio_Hippocampus_Rep1	mm10_ERCC_SIRV	chr9	40801274	40805196	+	9	2100	27474	71626	ENSMUSG00000015656.17	ENSMUST00000015800.15	Hspa8	Hspa8-201	Known	Known	None	0.25	None	None	None	None
m54284U_191109_043049/26412017/ccs	PacBio_Cortex_Rep2	mm10_ERCC_SIRV	chr19	24555884	24294798	-	15	2581	50555	132514	ENSMUSG00000024867.14	ENSMUST00000025800.14	Pip5k1b	Pip5k1b-201	Known	Known	None	0.25	None	None	None	None
m54284U_191212_053548/109577744/ccs	PacBio_Hippocampus_Rep1	mm10_ERCC_SIRV	chrX	99470711	99465768	-	2	2642	52711	137262	ENSMUSG00000034403.16	ENSMUST00000167246.1	Pja1	Pja1-205	Known	Known	None	0.800000011920929	None	None	None	None
m54284U_191107_221739/30542177/ccs	PacBio_Cortex_Rep1	mm10_ERCC_SIRV	chr11	50916157	50898713	-	2	2628	32856	243466	ENSMUSG00000049321.17	ENCODEMT000243466	Zfp2	ENCODEMT000243466	Known	NIC	None	0.15000000596046448	None	None	None	None
m54284U_191213_120042/136055522/ccs	PacBio_Hippocampus_Rep2	mm10_ERCC_SIRV	chr15	76477446	76500972	+	13	2071	43610	243244	ENSMUSG00000022556.11	ENCODEMT000243244	Hsf1	ENCODEMT000243244	Known	NIC	None	0.5	None	None	None	None
m54284U_191213_120042/48760898/ccs	PacBio_Hippocampus_Rep2	mm10_ERCC_SIRV	chr17	30612616	30592865	-	6	1893	46962	122311	ENSMUSG00000024026.13	ENSMUST00000236335.1	Glo1	Glo1-206	Known	Known	None	0.30000001192092896	None	None	None	None
m54284U_191213_120042/66388244/ccs	PacBio_Hippocampus_Rep2	mm10_ERCC_SIRV	chr13	59675784	59634998	-	10	3555	38944	101270	ENSMUSG00000021556.12	ENSMUST00000022039.6	Golm1	Golm1-201	Known	Known	None	0.15000000596046448	None	None	None	None
m54284U_191107_221739/176621180/ccs	PacBio_Cortex_Rep1	mm10_ERCC_SIRV	chr7	27542728	27532024	-	12	1850	20570	239269	ENSMUSG00000003363.15	ENCODEMT000239269	Pld3	ENCODEMT000239269	Known	ISM	Suffix	0.20000000298023224	None	None	None	None
m54284U_191212_053548/152503997/ccs	PacBio_Hippocampus_Rep1	mm10_ERCC_SIRV	chr5	33629640	33600354	-	6	2007	13630	35641	ENSMUSG00000037339.17	ENSMUST00000065119.14	Fam53a	Fam53a-202	Known	Known	None	0.20000000298023224	None	None	None	None
m54284U_191212_053548/44303608/ccs	PacBio_Hippocampus_Rep1	mm10_ERCC_SIRV	chr9	40801274	40805196	+	9	2100	27474	71626	ENSMUSG00000015656.17	ENSMUST00000015800.15	Hspa8	Hspa8-201	Known	Known	None	0.25	None	None	None	None
m54284U_191213_120042/169937647/ccs	PacBio_Hippocampus_Rep2	mm10_ERCC_SIRV	chr3	88425110	88410499	-	4	3536	8495	242335	ENSMUSG00000050144.13	ENCODEMT000242335	Slc25a44	ENCODEMT000242335	Known	NIC	None	0.15000000596046448	None	None	None	None
m54284U_191213_120042/34539944/ccs	PacBio_Hippocampus_Rep2	mm10_ERCC_SIRV	chr6	66535426	66541020	+	6	1321	17396	45761	ENSMUSG00000029910.14	ENSMUST00000116605.7	Mad2l1	Mad2l1-202	Known	Known	None	0.5	None	None	None	None
m54284U_191109_043049/32245908/ccs	PacBio_Cortex_Rep2	mm10_ERCC_SIRV	chr19	24555837	24294798	-	15	2534	50555	132514	ENSMUSG00000024867.14	ENSMUST00000025800.14	Pip5k1b	Pip5k1b-201	Known	Known	None	0.25	None	None	None	None
m54284U_191212_053548/109642137/ccs	PacBio_Hippocampus_Rep1	mm10_ERCC_SIRV	chrX	99470734	99465768	-	2	2656	52711	137262	ENSMUSG00000034403.16	ENSMUST00000167246.1	Pja1	Pja1-205	Known	Known	None	0.800000011920929	None	None	None	None
m54284U_191213_120042/68881226/ccs	PacBio_Hippocampus_Rep2	mm10_ERCC_SIRV	chr13	59675759	59634998	-	10	3530	38944	101270	ENSMUSG00000021556.12	ENSMUST00000022039.6	Golm1	Golm1-201	Known	Known	None	0.15000000596046448	None	None	None	None
m54284U_191213_120042/139526859/ccs	PacBio_Hippocampus_Rep2	mm10_ERCC_SIRV	chr15	76477454	76500972	+	11	1890	43610	243202	ENSMUSG00000022556.11	ENCODEMT000243202	Hsf1	ENCODEMT000243202	Known	NIC	None	0.5	None	None	None	None
m54284U_191212_053548/44304223/ccs	PacBio_Hippocampus_Rep1	mm10_ERCC_SIRV	chr9	40801274	40805200	+	9	2104	27474	71626	ENSMUSG00000015656.17	ENSMUST00000015800.15	Hspa8	Hspa8-201	Known	Known	None	0.20000000298023224	None	None	None	None
m54284U_191107_221739/31197567/ccs	PacBio_Cortex_Rep1	mm10_ERCC_SIRV	chr11	50916157	50898714	-	6	3038	32856	243441	ENSMUSG00000049321.17	ENCODEMT000243441	Zfp2	ENCODEMT000243441	Known	NIC	None	0.15000000596046448	None	None	None	None
m54284U_191107_221739/42273493/ccs	PacBio_Cortex_Rep1	mm10_ERCC_SIRV	chr11	50916163	50898713	-	6	3365	32856	243467	ENSMUSG00000049321.17	ENCODEMT000243467	Zfp2	ENCODEMT000243467	Known	NNC	None	0.15000000596046448	None	None	None	None
m54284U_191213_120042/69339987/ccs	PacBio_Hippocampus_Rep2	mm10_ERCC_SIRV	chr13	59675793	59634998	-	10	3564	38944	101270	ENSMUSG00000021556.12	ENSMUST00000022039.6	Golm1	Golm1-201	Known	Known	None	0.15000000596046448	None	None	None	None
m54284U_191213_120042/116326471/ccs	PacBio_Hippocampus_Rep2	mm10_ERCC_SIRV	chr6	66535426	66541022	+	5	1798	17396	45763	ENSMUSG00000029910.14	ENSMUST00000101343.1	Mad2l1	Mad2l1-201	Known	Known	None	0.44999998807907104	None	None	None	None
m54284U_191212_053548/44368039/ccs	PacBio_Hippocampus_Rep1	mm10_ERCC_SIRV	chr9	40801274	40805194	+	9	2098	27474	71626	ENSMUSG00000015656.17	ENSMUST00000015800.15	Hspa8	Hspa8-201	Known	Known	None	0.25	None	None	None	None
m54284U_191109_043049/133629634/ccs	PacBio_Cortex_Rep2	mm10_ERCC_SIRV	chr7	27553194	27532024	-	14	2224	20570	53527	ENSMUSG00000003363.15	ENSMUST00000117095.7	Pld3	Pld3-201	Known	Known	None	0.20000000298023224	None	None	None	None
m54284U_191213_120042/141099026/ccs	PacBio_Hippocampus_Rep2	mm10_ERCC_SIRV	chr15	76477494	76500974	+	14	2165	43610	243099	ENSMUSG00000022556.11	ENCODEMT000243099	Hsf1	ENCODEMT000243099	Known	NIC	None	0.5	None	None	None	None
m54284U_191109_043049/23070873/ccs	PacBio_Cortex_Rep2	mm10_ERCC_SIRV	chr1	75192222	75199388	+	10	3333	1243	242982	ENSMUSG00000026199.17	ENCODEMT000242982	Ankzf1	ENCODEMT000242982	Known	NIC	None	0.30000001192092896	None	None	None	None
m54284U_191109_043049/76875617/ccs	PacBio_Cortex_Rep2	mm10_ERCC_SIRV	chr19	24555840	24294798	-	15	2537	50555	132514	ENSMUSG00000024867.14	ENSMUST00000025800.14	Pip5k1b	Pip5k1b-201	Known	Known	None	0.25	None	None	None	None
m54284U_191212_053548/153029291/ccs	PacBio_Hippocampus_Rep1	mm10_ERCC_SIRV	chr5	33629597	33600354	-	5	2323	13630	35644	ENSMUSG00000037339.17	ENSMUST00000045329.9	Fam53a	Fam53a-201	Known	Known	None	0.20000000298023224	None	None	None	None
m54284U_191212_053548/109644403/ccs	PacBio_Hippocampus_Rep1	mm10_ERCC_SIRV	chrX	99470697	99465768	-	2	2628	52711	137262	ENSMUSG00000034403.16	ENSMUST00000167246.1	Pja1	Pja1-205	Known	Known	None	0.800000011920929	None	None	None	None
m54284U_191213_120042/49480094/ccs	PacBio_Hippocampus_Rep2	mm10_ERCC_SIRV	chr17	30612598	30592865	-	6	1875	46962	122311	ENSMUSG00000024026.13	ENSMUST00000236335.1	Glo1	Glo1-206	Known	Known	None	0.30000001192092896	None	None	None	None
m54284U_191212_053548/44368184/ccs	PacBio_Hippocampus_Rep1	mm10_ERCC_SIRV	chr9	40801274	40805199	+	9	2103	27474	71626	ENSMUSG00000015656.17	ENSMUST00000015800.15	Hspa8	Hspa8-201	Known	Known	None	0.25	None	None	None	None
m54284U_191213_120042/170461430/ccs	PacBio_Hippocampus_Rep2	mm10_ERCC_SIRV	chr3	88425102	88410498	-	4	3541	8495	22162	ENSMUSG00000050144.13	ENSMUST00000057935.8	Slc25a44	Slc25a44-201	Known	Known	None	0.15000000596046448	None	None	None	None
m54284U_191213_120042/70649886/ccs	PacBio_Hippocampus_Rep2	mm10_ERCC_SIRV	chr13	59675755	59634998	-	10	3526	38944	101270	ENSMUSG00000021556.12	ENSMUST00000022039.6	Golm1	Golm1-201	Known	Known	None	0.15000000596046448	None	None	None	None
m54284U_191213_120042/144507780/ccs	PacBio_Hippocampus_Rep2	mm10_ERCC_SIRV	chr15	76477449	76500971	+	13	2079	43610	112070	ENSMUSG00000022556.11	ENSMUST00000227478.1	Hsf1	Hsf1-205	Known	Known	None	0.5	None	None	None	None
m54284U_191213_120042/122749552/ccs	PacBio_Hippocampus_Rep2	mm10_ERCC_SIRV	chr6	66535426	66540991	+	5	1767	17396	45763	ENSMUSG00000029910.14	ENSMUST00000101343.1	Mad2l1	Mad2l1-201	Known	Known	None	0.6000000238418579	None	None	None	None
m54284U_191109_043049/106496919/ccs	PacBio_Cortex_Rep2	mm10_ERCC_SIRV	chr19	24555840	24294798	-	15	2537	50555	132514	ENSMUSG00000024867.14	ENSMUST00000025800.14	Pip5k1b	Pip5k1b-201	Known	Known	None	0.25	None	None	None	None
m54284U_191212_053548/155190349/ccs	PacBio_Hippocampus_Rep1	mm10_ERCC_SIRV	chr5	33629628	33600354	-	6	1995	13630	35641	ENSMUSG00000037339.17	ENSMUST00000065119.14	Fam53a	Fam53a-202	Known	Known	None	0.20000000298023224	None	None	None	None
m54284U_191212_053548/44368341/ccs	PacBio_Hippocampus_Rep1	mm10_ERCC_SIRV	chr9	40801274	40805200	+	9	2104	27474	71626	ENSMUSG00000015656.17	ENSMUST00000015800.15	Hspa8	Hspa8-201	Known	Known	None	0.20000000298023224	None	None	None	None
m54284U_191212_053548/109906511/ccs	PacBio_Hippocampus_Rep1	mm10_ERCC_SIRV	chrX	99470722	99465768	-	3	2113	52711	137261	ENSMUSG00000034403.16	ENSMUST00000113790.7	Pja1	Pja1-202	Known	Known	None	0.800000011920929	None	None	None	None
m54284U_191213_120042/71633512/ccs	PacBio_Hippocampus_Rep2	mm10_ERCC_SIRV	chr13	59675779	59634998	-	10	3550	38944	101270	ENSMUSG00000021556.12	ENSMUST00000022039.6	Golm1	Golm1-201	Known	Known	None	0.15000000596046448	None	None	None	None
m54284U_191213_120042/153487170/ccs	PacBio_Hippocampus_Rep2	mm10_ERCC_SIRV	chr15	76477449	76500968	+	12	2010	43610	112069	ENSMUSG00000022556.11	ENSMUST00000072838.5	Hsf1	Hsf1-201	Known	Known	None	0.5	None	None	None	None
m54284U_191107_221739/45416913/ccs	PacBio_Cortex_Rep1	mm10_ERCC_SIRV	chr11	50916153	50898713	-	6	3051	32856	243413	ENSMUSG00000049321.17	ENCODEMT000243413	Zfp2	ENCODEMT000243413	Known	NIC	None	0.15000000596046448	None	None	None	None
m54284U_191109_043049/89524802/ccs	PacBio_Cortex_Rep2	mm10_ERCC_SIRV	chr6	66535427	66541103	+	6	1403	17396	45761	ENSMUSG00000029910.14	ENSMUST00000116605.7	Mad2l1	Mad2l1-202	Known	Known	None	0.25	None	None	None	None
m54284U_191212_053548/44368420/ccs	PacBio_Hippocampus_Rep1	mm10_ERCC_SIRV	chr9	40801274	40805199	+	9	2103	27474	71626	ENSMUSG00000015656.17	ENSMUST00000015800.15	Hspa8	Hspa8-201	Known	Known	None	0.25	None	None	None	None
m54284U_191212_053548/3408269/ccs	PacBio_Hippocampus_Rep1	mm10_ERCC_SIRV	chr7	27542726	27532024	-	12	1848	20570	239269	ENSMUSG00000003363.15	ENCODEMT000239269	Pld3	ENCODEMT000239269	Known	ISM	Suffix	0.20000000298023224	None	None	None	None
m54284U_191213_120042/52494458/ccs	PacBio_Hippocampus_Rep2	mm10_ERCC_SIRV	chr17	30612614	30592865	-	6	1891	46962	122311	ENSMUSG00000024026.13	ENSMUST00000236335.1	Glo1	Glo1-206	Known	Known	None	0.30000001192092896	None	None	None	None
m54284U_191213_120042/73335395/ccs	PacBio_Hippocampus_Rep2	mm10_ERCC_SIRV	chr13	59675780	59634998	-	10	3551	38944	101270	ENSMUSG00000021556.12	ENSMUST00000022039.6	Golm1	Golm1-201	Known	Known	None	0.15000000596046448	None	None	None	None
m54284U_191109_043049/109513541/ccs	PacBio_Cortex_Rep2	mm10_ERCC_SIRV	chr19	24555861	24294798	-	15	2558	50555	132514	ENSMUSG00000024867.14	ENSMUST00000025800.14	Pip5k1b	Pip5k1b-201	Known	Known	None	0.25	None	None	None	None
m54284U_191212_053548/155320609/ccs	PacBio_Hippocampus_Rep1	mm10_ERCC_SIRV	chr5	33629577	33600358	-	6	1903	13630	242784	ENSMUSG00000037339.17	ENCODEMT000242784	Fam53a	ENCODEMT000242784	Known	NNC	None	0.20000000298023224	None	None	None	None
m54284U_191109_043049/87165250/ccs	PacBio_Cortex_Rep2	mm10_ERCC_SIRV	chr1	75192219	75199386	+	12	2816	1243	242984	ENSMUSG00000026199.17	ENCODEMT000242984	Ankzf1	ENCODEMT000242984	Known	NIC	None	0.3499999940395355	None	None	None	None
m54284U_191212_053548/110036266/ccs	PacBio_Hippocampus_Rep1	mm10_ERCC_SIRV	chrX	99470689	99465768	-	2	2620	52711	137262	ENSMUSG00000034403.16	ENSMUST00000167246.1	Pja1	Pja1-205	Known	Known	None	0.800000011920929	None	None	None	None
m54284U_191213_120042/170657225/ccs	PacBio_Hippocampus_Rep2	mm10_ERCC_SIRV	chr3	88425120	88410498	-	4	3559	8495	22162	ENSMUSG00000050144.13	ENSMUST00000057935.8	Slc25a44	Slc25a44-201	Known	Known	None	0.15000000596046448	None	None	None	None
m54284U_191213_120042/154404853/ccs	PacBio_Hippocampus_Rep2	mm10_ERCC_SIRV	chr15	76477449	76500971	+	11	2810	43610	243468	ENSMUSG00000022556.11	ENCODEMT000243468	Hsf1	ENCODEMT000243468	Known	NIC	None	0.5	None	None	None	None
m54284U_191212_053548/44368866/ccs	PacBio_Hippocampus_Rep1	mm10_ERCC_SIRV	chr9	40801274	40805196	+	9	2100	27474	71626	ENSMUSG00000015656.17	ENSMUST00000015800.15	Hspa8	Hspa8-201	Known	Known	None	0.25	None	None	None	None
m54284U_191109_043049/99353733/ccs	PacBio_Cortex_Rep2	mm10_ERCC_SIRV	chr6	66535427	66541021	+	6	1321	17396	45761	ENSMUSG00000029910.14	ENSMUST00000116605.7	Mad2l1	Mad2l1-202	Known	Known	None	0.44999998807907104	None	None	None	None
m54284U_191107_221739/46924227/ccs	PacBio_Cortex_Rep1	mm10_ERCC_SIRV	chr11	50916160	50898713	-	6	3089	32856	243469	ENSMUSG00000049321.17	ENCODEMT000243469	Zfp2	ENCODEMT000243469	Known	NIC	None	0.15000000596046448	None	None	None	None
m54284U_191213_120042/75498354/ccs	PacBio_Hippocampus_Rep2	mm10_ERCC_SIRV	chr13	59675751	59634998	-	10	3522	38944	101270	ENSMUSG00000021556.12	ENSMUST00000022039.6	Golm1	Golm1-201	Known	Known	None	0.15000000596046448	None	None	None	None
m54284U_191213_120042/165677666/ccs	PacBio_Hippocampus_Rep2	mm10_ERCC_SIRV	chr15	76477449	76480024	+	1	2576	43610	112072	ENSMUSG00000022556.11	ENSMUST00000228388.1	Hsf1	Hsf1-208	Known	Known	None	0.6499999761581421	None	None	None	None
m54284U_191212_053548/10880235/ccs	PacBio_Hippocampus_Rep1	mm10_ERCC_SIRV	chr7	27553042	27532024	-	14	2088	20570	53527	ENSMUSG00000003363.15	ENSMUST00000117095.7	Pld3	Pld3-201	Known	Known	None	0.20000000298023224	None	None	None	None
m54284U_191212_053548/44369123/ccs	PacBio_Hippocampus_Rep1	mm10_ERCC_SIRV	chr9	40801274	40805196	+	9	2100	27474	71626	ENSMUSG00000015656.17	ENSMUST00000015800.15	Hspa8	Hspa8-201	Known	Known	None	0.25	None	None	None	None
m54284U_191109_043049/128386091/ccs	PacBio_Cortex_Rep2	mm10_ERCC_SIRV	chr19	24555802	24294798	-	15	2499	50555	132514	ENSMUSG00000024867.14	ENSMUST00000025800.14	Pip5k1b	Pip5k1b-201	Known	Known	None	0.25	None	None	None	None
m54284U_191212_053548/110364462/ccs	PacBio_Hippocampus_Rep1	mm10_ERCC_SIRV	chrX	99470689	99465768	-	2	2620	52711	137262	ENSMUSG00000034403.16	ENSMUST00000167246.1	Pja1	Pja1-205	Known	Known	None	0.800000011920929	None	None	None	None
m54284U_191212_053548/158010175/ccs	PacBio_Hippocampus_Rep1	mm10_ERCC_SIRV	chr5	33629590	33600354	-	5	2316	13630	35644	ENSMUSG00000037339.17	ENSMUST00000045329.9	Fam53a	Fam53a-201	Known	Known	None	0.20000000298023224	None	None	None	None
m54284U_191109_043049/98370864/ccs	PacBio_Cortex_Rep2	mm10_ERCC_SIRV	chr1	75192195	75199380	+	13	2697	1243	2991	ENSMUSG00000026199.17	ENSMUST00000152233.8	Ankzf1	Ankzf1-208	Known	Known	None	0.3499999940395355	None	None	None	None
m54284U_191109_043049/157614424/ccs	PacBio_Cortex_Rep2	mm10_ERCC_SIRV	chr6	66535428	66543437	+	5	4211	17396	45763	ENSMUSG00000029910.14	ENSMUST00000101343.1	Mad2l1	Mad2l1-201	Known	Known	None	0.20000000298023224	None	None	None	None
m54284U_191212_053548/110626746/ccs	PacBio_Hippocampus_Rep1	mm10_ERCC_SIRV	chrX	99467800	99465764	-	1	2033	52711	241770	ENSMUSG00000034403.16	ENCODEMT000241770	Pja1	ENCODEMT000241770	Known	Genomic	None	0.800000011920929	None	None	None	None
m54284U_191213_120042/76613351/ccs	PacBio_Hippocampus_Rep2	mm10_ERCC_SIRV	chr13	59675783	59634998	-	10	3554	38944	101270	ENSMUSG00000021556.12	ENSMUST00000022039.6	Golm1	Golm1-201	Known	Known	None	0.15000000596046448	None	None	None	None
m54284U_191212_053548/44369815/ccs	PacBio_Hippocampus_Rep1	mm10_ERCC_SIRV	chr9	40801274	40805199	+	9	2103	27474	71626	ENSMUSG00000015656.17	ENSMUST00000015800.15	Hspa8	Hspa8-201	Known	Known	None	0.25	None	None	None	None
m54284U_191213_120042/56624041/ccs	PacBio_Hippocampus_Rep2	mm10_ERCC_SIRV	chr17	30612621	30592865	-	6	1898	46962	122311	ENSMUSG00000024026.13	ENSMUST00000236335.1	Glo1	Glo1-206	Known	Known	None	0.30000001192092896	None	None	None	None
m54284U_191107_221739/47254093/ccs	PacBio_Cortex_Rep1	mm10_ERCC_SIRV	chr11	50916147	50898713	-	4	2806	32856	243425	ENSMUSG00000049321.17	ENCODEMT000243425	Zfp2	ENCODEMT000243425	Known	NIC	None	0.15000000596046448	None	None	None	None
m54284U_191213_120042/15401829/ccs	PacBio_Hippocampus_Rep2	mm10_ERCC_SIRV	chr6	66535428	66541956	+	6	2165	17396	243470	ENSMUSG00000029910.14	ENCODEMT000243470	Mad2l1	ENCODEMT000243470	Known	NNC	None	0.30000001192092896	None	None	None	None
m54284U_191213_120042/168493849/ccs	PacBio_Hippocampus_Rep2	mm10_ERCC_SIRV	chr15	76477449	76500975	+	9	2511	43610	243471	ENSMUSG00000022556.11	ENCODEMT000243471	Hsf1	ENCODEMT000243471	Known	NIC	None	0.5	None	None	None	None
m54284U_191212_053548/11666045/ccs	PacBio_Hippocampus_Rep1	mm10_ERCC_SIRV	chr7	27542726	27532024	-	12	1848	20570	239269	ENSMUSG00000003363.15	ENCODEMT000239269	Pld3	ENCODEMT000239269	Known	ISM	Suffix	0.20000000298023224	None	None	None	None
m54284U_191213_120042/170722590/ccs	PacBio_Hippocampus_Rep2	mm10_ERCC_SIRV	chr3	88425102	88410498	-	4	3541	8495	22162	ENSMUSG00000050144.13	ENSMUST00000057935.8	Slc25a44	Slc25a44-201	Known	Known	None	0.15000000596046448	None	None	None	None
m54284U_191212_053548/162005151/ccs	PacBio_Hippocampus_Rep1	mm10_ERCC_SIRV	chr5	33629643	33600354	-	6	1996	13630	35641	ENSMUSG00000037339.17	ENSMUST00000065119.14	Fam53a	Fam53a-202	Known	Known	None	0.20000000298023224	None	None	None	None
m54284U_191109_043049/140444221/ccs	PacBio_Cortex_Rep2	mm10_ERCC_SIRV	chr19	24397198	24294796	-	12	2251	50555	243398	ENSMUSG00000024867.14	ENCODEMT000243398	Pip5k1b	ENCODEMT000243398	Known	ISM	Suffix	0.25	None	None	None	None
m54284U_191212_053548/110823955/ccs	PacBio_Hippocampus_Rep1	mm10_ERCC_SIRV	chrX	99470711	99465768	-	3	2102	52711	137261	ENSMUSG00000034403.16	ENSMUST00000113790.7	Pja1	Pja1-202	Known	Known	None	0.800000011920929	None	None	None	None
m54284U_191212_053548/44370492/ccs	PacBio_Hippocampus_Rep1	mm10_ERCC_SIRV	chr9	40801274	40805194	+	9	2098	27474	71626	ENSMUSG00000015656.17	ENSMUST00000015800.15	Hspa8	Hspa8-201	Known	Known	None	0.25	None	None	None	None
m54284U_191213_120042/77661123/ccs	PacBio_Hippocampus_Rep2	mm10_ERCC_SIRV	chr13	59675788	59634998	-	10	3559	38944	101270	ENSMUSG00000021556.12	ENSMUST00000022039.6	Golm1	Golm1-201	Known	Known	None	0.15000000596046448	None	None	None	None
m54284U_191109_043049/112394957/ccs	PacBio_Cortex_Rep2	mm10_ERCC_SIRV	chr1	75192195	75199381	+	13	2696	1243	243472	ENSMUSG00000026199.17	ENCODEMT000243472	Ankzf1	ENCODEMT000243472	Known	NIC	None	0.30000001192092896	None	None	None	None
m54284U_191107_221739/47909097/ccs	PacBio_Cortex_Rep1	mm10_ERCC_SIRV	chr11	50916161	50898713	-	6	3066	32856	243473	ENSMUSG00000049321.17	ENCODEMT000243473	Zfp2	ENCODEMT000243473	Known	NIC	None	0.15000000596046448	None	None	None	None
m54284U_191213_120042/175768313/ccs	PacBio_Hippocampus_Rep2	mm10_ERCC_SIRV	chr15	76477449	76500947	+	13	2055	43610	112070	ENSMUSG00000022556.11	ENSMUST00000227478.1	Hsf1	Hsf1-205	Known	Known	None	0.6000000238418579	None	None	None	None
m54284U_191212_053548/44370552/ccs	PacBio_Hippocampus_Rep1	mm10_ERCC_SIRV	chr9	40801274	40805199	+	9	2103	27474	71626	ENSMUSG00000015656.17	ENSMUST00000015800.15	Hspa8	Hspa8-201	Known	Known	None	0.25	None	None	None	None
m54284U_191212_053548/162137884/ccs	PacBio_Hippocampus_Rep1	mm10_ERCC_SIRV	chr5	33629604	33600354	-	6	1971	13630	35641	ENSMUSG00000037339.17	ENSMUST00000065119.14	Fam53a	Fam53a-202	Known	Known	None	0.20000000298023224	None	None	None	None
m54284U_191212_053548/31721803/ccs	PacBio_Hippocampus_Rep1	mm10_ERCC_SIRV	chr7	27542726	27532024	-	12	1848	20570	239269	ENSMUSG00000003363.15	ENCODEMT000239269	Pld3	ENCODEMT000239269	Known	ISM	Suffix	0.20000000298023224	None	None	None	None
m54284U_191213_120042/58656967/ccs	PacBio_Hippocampus_Rep2	mm10_ERCC_SIRV	chr17	30612632	30592865	-	6	1909	46962	122311	ENSMUSG00000024026.13	ENSMUST00000236335.1	Glo1	Glo1-206	Known	Known	None	0.30000001192092896	None	None	None	None
m54284U_191109_043049/148832373/ccs	PacBio_Cortex_Rep2	mm10_ERCC_SIRV	chr19	24555840	24294798	-	15	2537	50555	132514	ENSMUSG00000024867.14	ENSMUST00000025800.14	Pip5k1b	Pip5k1b-201	Known	Known	None	0.25	None	None	None	None
m54284U_191213_120042/79366556/ccs	PacBio_Hippocampus_Rep2	mm10_ERCC_SIRV	chr13	59675784	59634998	-	10	3555	38944	101270	ENSMUSG00000021556.12	ENSMUST00000022039.6	Golm1	Golm1-201	Known	Known	None	0.15000000596046448	None	None	None	None
m54284U_191212_053548/111020583/ccs	PacBio_Hippocampus_Rep1	mm10_ERCC_SIRV	chrX	99470709	99465768	-	2	2640	52711	137262	ENSMUSG00000034403.16	ENSMUST00000167246.1	Pja1	Pja1-205	Known	Known	None	0.800000011920929	None	None	None	None
m54284U_191109_043049/142148652/ccs	PacBio_Cortex_Rep2	mm10_ERCC_SIRV	chr1	75192195	75199380	+	13	2655	1243	243474	ENSMUSG00000026199.17	ENCODEMT000243474	Ankzf1	ENCODEMT000243474	Known	NNC	None	0.3499999940395355	None	None	None	None
m54284U_191213_120042/6817754/ccs	PacBio_Hippocampus_Rep2	mm10_ERCC_SIRV	chr6	66535432	66541022	+	6	1317	17396	45761	ENSMUSG00000029910.14	ENSMUST00000116605.7	Mad2l1	Mad2l1-202	Known	Known	None	0.44999998807907104	None	None	None	None
m54284U_191212_053548/44433760/ccs	PacBio_Hippocampus_Rep1	mm10_ERCC_SIRV	chr9	40801274	40805200	+	9	2104	27474	71626	ENSMUSG00000015656.17	ENSMUST00000015800.15	Hspa8	Hspa8-201	Known	Known	None	0.20000000298023224	None	None	None	None
m54284U_191213_120042/176294195/ccs	PacBio_Hippocampus_Rep2	mm10_ERCC_SIRV	chr15	76477449	76500973	+	13	2081	43610	112070	ENSMUSG00000022556.11	ENSMUST00000227478.1	Hsf1	Hsf1-205	Known	Known	None	0.5	None	None	None	None
m54284U_191213_120042/173474187/ccs	PacBio_Hippocampus_Rep2	mm10_ERCC_SIRV	chr3	88425102	88410498	-	4	3509	8495	22162	ENSMUSG00000050144.13	ENSMUST00000057935.8	Slc25a44	Slc25a44-201	Known	Known	None	0.15000000596046448	None	None	None	None
m54284U_191212_053548/162727490/ccs	PacBio_Hippocampus_Rep1	mm10_ERCC_SIRV	chr5	33629628	33600354	-	6	1995	13630	35641	ENSMUSG00000037339.17	ENSMUST00000065119.14	Fam53a	Fam53a-202	Known	Known	None	0.20000000298023224	None	None	None	None
m54284U_191107_221739/48433048/ccs	PacBio_Cortex_Rep1	mm10_ERCC_SIRV	chr11	50916152	50898713	-	6	3078	32856	243420	ENSMUSG00000049321.17	ENCODEMT000243420	Zfp2	ENCODEMT000243420	Known	NIC	None	0.15000000596046448	None	None	None	None
m54284U_191212_053548/3081186/ccs	PacBio_Hippocampus_Rep1	mm10_ERCC_SIRV	chr19	24555838	24294798	-	15	2535	50555	132514	ENSMUSG00000024867.14	ENSMUST00000025800.14	Pip5k1b	Pip5k1b-201	Known	Known	None	0.25	None	None	None	None
m54284U_191213_120042/81724353/ccs	PacBio_Hippocampus_Rep2	mm10_ERCC_SIRV	chr13	59675792	59634998	-	11	3699	38944	101271	ENSMUSG00000021556.12	ENSMUST00000095739.9	Golm1	Golm1-202	Known	Known	None	0.15000000596046448	None	None	None	None
m54284U_191212_053548/59704873/ccs	PacBio_Hippocampus_Rep1	mm10_ERCC_SIRV	chr7	27542744	27532024	-	12	1866	20570	239269	ENSMUSG00000003363.15	ENCODEMT000239269	Pld3	ENCODEMT000239269	Known	ISM	Suffix	0.20000000298023224	None	None	None	None
m54284U_191212_053548/111149321/ccs	PacBio_Hippocampus_Rep1	mm10_ERCC_SIRV	chrX	99470689	99465768	-	3	2080	52711	137261	ENSMUSG00000034403.16	ENSMUST00000113790.7	Pja1	Pja1-202	Known	Known	None	0.800000011920929	None	None	None	None
m54284U_191107_221739/27656237/ccs	PacBio_Cortex_Rep1	mm10_ERCC_SIRV	chr6	66535433	66540991	+	6	1285	17396	45761	ENSMUSG00000029910.14	ENSMUST00000116605.7	Mad2l1	Mad2l1-202	Known	Known	None	0.6000000238418579	None	None	None	None
m54284U_191212_053548/44434164/ccs	PacBio_Hippocampus_Rep1	mm10_ERCC_SIRV	chr9	40801274	40805197	+	9	2101	27474	71626	ENSMUSG00000015656.17	ENSMUST00000015800.15	Hspa8	Hspa8-201	Known	Known	None	0.20000000298023224	None	None	None	None
m54284U_191213_120042/176818546/ccs	PacBio_Hippocampus_Rep2	mm10_ERCC_SIRV	chr15	76477449	76500971	+	13	2079	43610	112070	ENSMUSG00000022556.11	ENSMUST00000227478.1	Hsf1	Hsf1-205	Known	Known	None	0.5	None	None	None	None
m54284U_191212_053548/164825004/ccs	PacBio_Hippocampus_Rep1	mm10_ERCC_SIRV	chr5	33629658	33600354	-	7	2184	13630	35643	ENSMUSG00000037339.17	ENSMUST00000150033.7	Fam53a	Fam53a-206	Known	Known	None	0.20000000298023224	None	None	None	None
m54284U_191213_120042/82641336/ccs	PacBio_Hippocampus_Rep2	mm10_ERCC_SIRV	chr13	59675759	59634998	-	10	3530	38944	101270	ENSMUSG00000021556.12	ENSMUST00000022039.6	Golm1	Golm1-201	Known	Known	None	0.15000000596046448	None	None	None	None
m54284U_191212_053548/44434873/ccs	PacBio_Hippocampus_Rep1	mm10_ERCC_SIRV	chr9	40801274	40805198	+	9	2102	27474	71626	ENSMUSG00000015656.17	ENSMUST00000015800.15	Hspa8	Hspa8-201	Known	Known	None	0.25	None	None	None	None
m54284U_191107_221739/49348991/ccs	PacBio_Cortex_Rep1	mm10_ERCC_SIRV	chr11	50910835	50898713	-	4	2867	32856	243475	ENSMUSG00000049321.17	ENCODEMT000243475	Zfp2	ENCODEMT000243475	Known	ISM	Suffix	0.15000000596046448	None	None	None	None
m54284U_191213_120042/58983827/ccs	PacBio_Hippocampus_Rep2	mm10_ERCC_SIRV	chr17	30612622	30592865	-	6	1899	46962	122311	ENSMUSG00000024026.13	ENSMUST00000236335.1	Glo1	Glo1-206	Known	Known	None	0.30000001192092896	None	None	None	None
m54284U_191107_221739/2491268/ccs	PacBio_Cortex_Rep1	mm10_ERCC_SIRV	chr15	76477450	76500975	+	13	2082	43610	112070	ENSMUSG00000022556.11	ENSMUST00000227478.1	Hsf1	Hsf1-205	Known	Known	None	0.5	None	None	None	None
m54284U_191109_043049/151126958/ccs	PacBio_Cortex_Rep2	mm10_ERCC_SIRV	chr1	75192195	75199381	+	13	2698	1243	2991	ENSMUSG00000026199.17	ENSMUST00000152233.8	Ankzf1	Ankzf1-208	Known	Known	None	0.30000001192092896	None	None	None	None
m54284U_191109_043049/172624472/ccs	PacBio_Cortex_Rep2	mm10_ERCC_SIRV	chr6	66535433	66541022	+	5	1791	17396	45763	ENSMUSG00000029910.14	ENSMUST00000101343.1	Mad2l1	Mad2l1-201	Known	Known	None	0.44999998807907104	None	None	None	None
m54284U_191212_053548/112591255/ccs	PacBio_Hippocampus_Rep1	mm10_ERCC_SIRV	chrX	99470693	99465768	-	3	2075	52711	137264	ENSMUSG00000034403.16	ENSMUST00000113797.3	Pja1	Pja1-204	Known	Known	None	0.800000011920929	None	None	None	None
m54284U_191212_053548/11471646/ccs	PacBio_Hippocampus_Rep1	mm10_ERCC_SIRV	chr19	24439098	24294798	-	13	2351	50555	243476	ENSMUSG00000024867.14	ENCODEMT000243476	Pip5k1b	ENCODEMT000243476	Known	ISM	Suffix	0.25	None	None	None	None
m54284U_191212_053548/73402669/ccs	PacBio_Hippocampus_Rep1	mm10_ERCC_SIRV	chr7	27542732	27532024	-	12	1854	20570	239269	ENSMUSG00000003363.15	ENCODEMT000239269	Pld3	ENCODEMT000239269	Known	ISM	Suffix	0.20000000298023224	None	None	None	None
m54284U_191213_120042/82708404/ccs	PacBio_Hippocampus_Rep2	mm10_ERCC_SIRV	chr13	59675789	59634998	-	10	3560	38944	101270	ENSMUSG00000021556.12	ENSMUST00000022039.6	Golm1	Golm1-201	Known	Known	None	0.15000000596046448	None	None	None	None
m54284U_191213_120042/174064368/ccs	PacBio_Hippocampus_Rep2	mm10_ERCC_SIRV	chr3	88425109	88410498	-	4	3548	8495	22162	ENSMUSG00000050144.13	ENSMUST00000057935.8	Slc25a44	Slc25a44-201	Known	Known	None	0.15000000596046448	None	None	None	None
m54284U_191212_053548/165086401/ccs	PacBio_Hippocampus_Rep1	mm10_ERCC_SIRV	chr5	33629635	33600354	-	6	2002	13630	35641	ENSMUSG00000037339.17	ENSMUST00000065119.14	Fam53a	Fam53a-202	Known	Known	None	0.20000000298023224	None	None	None	None
m54284U_191212_053548/44435028/ccs	PacBio_Hippocampus_Rep1	mm10_ERCC_SIRV	chr9	40801274	40805197	+	9	2101	27474	71626	ENSMUSG00000015656.17	ENSMUST00000015800.15	Hspa8	Hspa8-201	Known	Known	None	0.20000000298023224	None	None	None	None
m54284U_191107_221739/11339674/ccs	PacBio_Cortex_Rep1	mm10_ERCC_SIRV	chr15	76477450	76500972	+	7	2013	43610	243477	ENSMUSG00000022556.11	ENCODEMT000243477	Hsf1	ENCODEMT000243477	Known	ISM	Prefix	0.5	None	None	None	None
m54284U_191212_053548/113180746/ccs	PacBio_Hippocampus_Rep1	mm10_ERCC_SIRV	chrX	99470678	99465768	-	2	2609	52711	137262	ENSMUSG00000034403.16	ENSMUST00000167246.1	Pja1	Pja1-205	Known	Known	None	0.800000011920929	None	None	None	None
m54284U_191213_120042/84805323/ccs	PacBio_Hippocampus_Rep2	mm10_ERCC_SIRV	chr6	66535433	66541022	+	6	1316	17396	45761	ENSMUSG00000029910.14	ENSMUST00000116605.7	Mad2l1	Mad2l1-202	Known	Known	None	0.44999998807907104	None	None	None	None
m54284U_191213_120042/60884142/ccs	PacBio_Hippocampus_Rep2	mm10_ERCC_SIRV	chr17	30612618	30592865	-	6	1895	46962	122311	ENSMUSG00000024026.13	ENSMUST00000236335.1	Glo1	Glo1-206	Known	Known	None	0.30000001192092896	None	None	None	None
m54284U_191212_053548/88933893/ccs	PacBio_Hippocampus_Rep1	mm10_ERCC_SIRV	chr7	27542726	27532024	-	12	1848	20570	239269	ENSMUSG00000003363.15	ENCODEMT000239269	Pld3	ENCODEMT000239269	Known	ISM	Suffix	0.20000000298023224	None	None	None	None
m54284U_191212_053548/44435445/ccs	PacBio_Hippocampus_Rep1	mm10_ERCC_SIRV	chr9	40801274	40805199	+	9	2103	27474	71626	ENSMUSG00000015656.17	ENSMUST00000015800.15	Hspa8	Hspa8-201	Known	Known	None	0.25	None	None	None	None
m54284U_191212_053548/165610980/ccs	PacBio_Hippocampus_Rep1	mm10_ERCC_SIRV	chr5	33629643	33600354	-	7	2169	13630	35643	ENSMUSG00000037339.17	ENSMUST00000150033.7	Fam53a	Fam53a-206	Known	Known	None	0.20000000298023224	None	None	None	None
m54284U_191107_221739/51314742/ccs	PacBio_Cortex_Rep1	mm10_ERCC_SIRV	chr11	50916152	50898715	-	6	3034	32856	243434	ENSMUSG00000049321.17	ENCODEMT000243434	Zfp2	ENCODEMT000243434	Known	NIC	None	0.15000000596046448	None	None	None	None
m54284U_191213_120042/84935334/ccs	PacBio_Hippocampus_Rep2	mm10_ERCC_SIRV	chr13	59675773	59634998	-	10	3544	38944	101270	ENSMUSG00000021556.12	ENSMUST00000022039.6	Golm1	Golm1-201	Known	Known	None	0.15000000596046448	None	None	None	None
m54284U_191212_053548/113314493/ccs	PacBio_Hippocampus_Rep1	mm10_ERCC_SIRV	chrX	99470693	99465768	-	2	2624	52711	137262	ENSMUSG00000034403.16	ENSMUST00000167246.1	Pja1	Pja1-205	Known	Known	None	0.800000011920929	None	None	None	None
m54284U_191213_120042/174981878/ccs	PacBio_Hippocampus_Rep2	mm10_ERCC_SIRV	chr6	66535433	66541022	+	6	1316	17396	45761	ENSMUSG00000029910.14	ENSMUST00000116605.7	Mad2l1	Mad2l1-202	Known	Known	None	0.44999998807907104	None	None	None	None
m54284U_191212_053548/44435676/ccs	PacBio_Hippocampus_Rep1	mm10_ERCC_SIRV	chr9	40801274	40805199	+	9	2103	27474	71626	ENSMUSG00000015656.17	ENSMUST00000015800.15	Hspa8	Hspa8-201	Known	Known	None	0.25	None	None	None	None
m54284U_191213_120042/85656449/ccs	PacBio_Hippocampus_Rep2	mm10_ERCC_SIRV	chr13	59675751	59634998	-	10	3522	38944	101270	ENSMUSG00000021556.12	ENSMUST00000022039.6	Golm1	Golm1-201	Known	Known	None	0.15000000596046448	None	None	None	None
m54284U_191107_221739/54854690/ccs	PacBio_Cortex_Rep1	mm10_ERCC_SIRV	chr11	50916158	50898713	-	6	3034	32856	243448	ENSMUSG00000049321.17	ENCODEMT000243448	Zfp2	ENCODEMT000243448	Known	NIC	None	0.15000000596046448	None	None	None	None
m54284U_191212_053548/17236392/ccs	PacBio_Hippocampus_Rep1	mm10_ERCC_SIRV	chr19	24443968	24294796	-	15	2532	50555	243444	ENSMUSG00000024867.14	ENCODEMT000243444	Pip5k1b	ENCODEMT000243444	Known	NNC	None	0.25	None	None	None	None
m54284U_191109_043049/155387251/ccs	PacBio_Cortex_Rep2	mm10_ERCC_SIRV	chr1	75192195	75199383	+	11	3302	1243	243478	ENSMUSG00000026199.17	ENCODEMT000243478	Ankzf1	ENCODEMT000243478	Known	NIC	None	0.30000001192092896	None	None	None	None
m54284U_191212_053548/94044495/ccs	PacBio_Hippocampus_Rep1	mm10_ERCC_SIRV	chr7	27542728	27532024	-	12	1850	20570	239269	ENSMUSG00000003363.15	ENCODEMT000239269	Pld3	ENCODEMT000239269	Known	ISM	Suffix	0.20000000298023224	None	None	None	None
m54284U_191107_221739/20056103/ccs	PacBio_Cortex_Rep1	mm10_ERCC_SIRV	chr15	76477450	76500973	+	8	1798	43610	112073	ENSMUSG00000022556.11	ENSMUST00000226860.1	Hsf1	Hsf1-203	Known	Known	None	0.5	None	None	None	None
m54284U_191212_053548/166201869/ccs	PacBio_Hippocampus_Rep1	mm10_ERCC_SIRV	chr5	33629620	33600354	-	6	1987	13630	35641	ENSMUSG00000037339.17	ENSMUST00000065119.14	Fam53a	Fam53a-202	Known	Known	None	0.20000000298023224	None	None	None	None
m54284U_191212_053548/44435729/ccs	PacBio_Hippocampus_Rep1	mm10_ERCC_SIRV	chr9	40801274	40805194	+	9	2105	27474	71626	ENSMUSG00000015656.17	ENSMUST00000015800.15	Hspa8	Hspa8-201	Known	Known	None	0.25	None	None	None	None
m54284U_191212_053548/113443967/ccs	PacBio_Hippocampus_Rep1	mm10_ERCC_SIRV	chrX	99470686	99465768	-	2	2617	52711	137262	ENSMUSG00000034403.16	ENSMUST00000167246.1	Pja1	Pja1-205	Known	Known	None	0.800000011920929	None	None	None	None
m54284U_191213_120042/62915023/ccs	PacBio_Hippocampus_Rep2	mm10_ERCC_SIRV	chr17	30612622	30592865	-	6	1899	46962	122311	ENSMUSG00000024026.13	ENSMUST00000236335.1	Glo1	Glo1-206	Known	Known	None	0.30000001192092896	None	None	None	None
m54284U_191213_120042/175309209/ccs	PacBio_Hippocampus_Rep2	mm10_ERCC_SIRV	chr3	88425099	88410498	-	4	3538	8495	22162	ENSMUSG00000050144.13	ENSMUST00000057935.8	Slc25a44	Slc25a44-201	Known	Known	None	0.15000000596046448	None	None	None	None
m54284U_191107_221739/91424597/ccs	PacBio_Cortex_Rep1	mm10_ERCC_SIRV	chr6	66535434	66541020	+	4	2146	17396	243479	ENSMUSG00000029910.14	ENCODEMT000243479	Mad2l1	ENCODEMT000243479	Known	ISM	Both	0.5	None	None	None	None
m54284U_191213_120042/85919333/ccs	PacBio_Hippocampus_Rep2	mm10_ERCC_SIRV	chr13	59675767	59634998	-	10	3538	38944	101270	ENSMUSG00000021556.12	ENSMUST00000022039.6	Golm1	Golm1-201	Known	Known	None	0.15000000596046448	None	None	None	None
m54284U_191212_053548/19007821/ccs	PacBio_Hippocampus_Rep1	mm10_ERCC_SIRV	chr19	24555797	24294798	-	15	2494	50555	132514	ENSMUSG00000024867.14	ENSMUST00000025800.14	Pip5k1b	Pip5k1b-201	Known	Known	None	0.25	None	None	None	None
m54284U_191212_053548/44499080/ccs	PacBio_Hippocampus_Rep1	mm10_ERCC_SIRV	chr9	40801274	40805199	+	9	2103	27474	71626	ENSMUSG00000015656.17	ENSMUST00000015800.15	Hspa8	Hspa8-201	Known	Known	None	0.25	None	None	None	None
m54284U_191107_221739/55247386/ccs	PacBio_Cortex_Rep1	mm10_ERCC_SIRV	chr11	50916147	50898713	-	6	3072	32856	243403	ENSMUSG00000049321.17	ENCODEMT000243403	Zfp2	ENCODEMT000243403	Known	NIC	None	0.15000000596046448	None	None	None	None
m54284U_191212_053548/168495588/ccs	PacBio_Hippocampus_Rep1	mm10_ERCC_SIRV	chr5	33629648	33600354	-	6	2015	13630	35641	ENSMUSG00000037339.17	ENSMUST00000065119.14	Fam53a	Fam53a-202	Known	Known	None	0.20000000298023224	None	None	None	None
m54284U_191212_053548/100205694/ccs	PacBio_Hippocampus_Rep1	mm10_ERCC_SIRV	chr7	27542726	27532024	-	12	1848	20570	239269	ENSMUSG00000003363.15	ENCODEMT000239269	Pld3	ENCODEMT000239269	Known	ISM	Suffix	0.20000000298023224	None	None	None	None
m54284U_191212_053548/113445424/ccs	PacBio_Hippocampus_Rep1	mm10_ERCC_SIRV	chrX	99470705	99465768	-	2	2636	52711	137262	ENSMUSG00000034403.16	ENSMUST00000167246.1	Pja1	Pja1-205	Known	Known	None	0.800000011920929	None	None	None	None
m54284U_191107_221739/21694918/ccs	PacBio_Cortex_Rep1	mm10_ERCC_SIRV	chr15	76477450	76500922	+	12	1963	43610	112069	ENSMUSG00000022556.11	ENSMUST00000072838.5	Hsf1	Hsf1-201	Known	Known	None	0.30000001192092896	None	None	None	None
m54284U_191107_221739/56034935/ccs	PacBio_Cortex_Rep1	mm10_ERCC_SIRV	chr11	50916160	50898713	-	5	2914	32856	243480	ENSMUSG00000049321.17	ENCODEMT000243480	Zfp2	ENCODEMT000243480	Known	NIC	None	0.15000000596046448	None	None	None	None
m54284U_191213_120042/88409236/ccs	PacBio_Hippocampus_Rep2	mm10_ERCC_SIRV	chr13	59675810	59634998	-	10	3581	38944	101270	ENSMUSG00000021556.12	ENSMUST00000022039.6	Golm1	Golm1-201	Known	Known	None	0.15000000596046448	None	None	None	None
m54284U_191212_053548/19465638/ccs	PacBio_Hippocampus_Rep1	mm10_ERCC_SIRV	chr1	75192222	75199383	+	10	3328	1243	242982	ENSMUSG00000026199.17	ENCODEMT000242982	Ankzf1	ENCODEMT000242982	Known	NIC	None	0.30000001192092896	None	None	None	None
m54284U_191213_120042/63374923/ccs	PacBio_Hippocampus_Rep2	mm10_ERCC_SIRV	chr17	30612621	30592865	-	6	1898	46962	122311	ENSMUSG00000024026.13	ENSMUST00000236335.1	Glo1	Glo1-206	Known	Known	None	0.30000001192092896	None	None	None	None
m54284U_191212_053548/23201877/ccs	PacBio_Hippocampus_Rep1	mm10_ERCC_SIRV	chr19	24555804	24294798	-	15	2501	50555	132514	ENSMUSG00000024867.14	ENSMUST00000025800.14	Pip5k1b	Pip5k1b-201	Known	Known	None	0.25	None	None	None	None
m54284U_191212_053548/170526593/ccs	PacBio_Hippocampus_Rep1	mm10_ERCC_SIRV	chr5	33629640	33600356	-	5	1956	13630	243446	ENSMUSG00000037339.17	ENCODEMT000243446	Fam53a	ENCODEMT000243446	Known	NIC	None	0.20000000298023224	None	None	None	None
m54284U_191212_053548/44499569/ccs	PacBio_Hippocampus_Rep1	mm10_ERCC_SIRV	chr9	40801274	40805199	+	9	2103	27474	71626	ENSMUSG00000015656.17	ENSMUST00000015800.15	Hspa8	Hspa8-201	Known	Known	None	0.25	None	None	None	None
m54284U_191213_120042/177537489/ccs	PacBio_Hippocampus_Rep2	mm10_ERCC_SIRV	chr3	88425100	88410498	-	4	3539	8495	22162	ENSMUSG00000050144.13	ENSMUST00000057935.8	Slc25a44	Slc25a44-201	Known	Known	None	0.15000000596046448	None	None	None	None
m54284U_191212_053548/130156154/ccs	PacBio_Hippocampus_Rep1	mm10_ERCC_SIRV	chr1	75192207	75194672	+	1	2277	1243	242997	ENSMUSG00000026199.17	ENCODEMT000242997	Ankzf1	ENCODEMT000242997	Known	Genomic	None	0.8500000238418579	None	None	None	None
m54284U_191213_120042/91227594/ccs	PacBio_Hippocampus_Rep2	mm10_ERCC_SIRV	chr13	59675847	59634998	-	10	3618	38944	101270	ENSMUSG00000021556.12	ENSMUST00000022039.6	Golm1	Golm1-201	Known	Known	None	0.15000000596046448	None	None	None	None
m54284U_191212_053548/126877986/ccs	PacBio_Hippocampus_Rep1	mm10_ERCC_SIRV	chr7	27542726	27532024	-	12	1848	20570	239269	ENSMUSG00000003363.15	ENCODEMT000239269	Pld3	ENCODEMT000239269	Known	ISM	Suffix	0.20000000298023224	None	None	None	None
m54284U_191107_221739/45482366/ccs	PacBio_Cortex_Rep1	mm10_ERCC_SIRV	chr15	76477450	76500973	+	6	3056	43610	243481	ENSMUSG00000022556.11	ENCODEMT000243481	Hsf1	ENCODEMT000243481	Known	NIC	None	0.5	None	None	None	None
m54284U_191107_221739/48890887/ccs	PacBio_Cortex_Rep1	mm10_ERCC_SIRV	chr6	66535436	66541008	+	5	1774	17396	45763	ENSMUSG00000029910.14	ENSMUST00000101343.1	Mad2l1	Mad2l1-201	Known	Known	None	0.6000000238418579	None	None	None	None
m54284U_191212_053548/113641213/ccs	PacBio_Hippocampus_Rep1	mm10_ERCC_SIRV	chrX	99470689	99465768	-	2	2620	52711	137262	ENSMUSG00000034403.16	ENSMUST00000167246.1	Pja1	Pja1-205	Known	Known	None	0.800000011920929	None	None	None	None
m54284U_191107_221739/56035321/ccs	PacBio_Cortex_Rep1	mm10_ERCC_SIRV	chr11	50916157	50898713	-	6	3082	32856	243403	ENSMUSG00000049321.17	ENCODEMT000243403	Zfp2	ENCODEMT000243403	Known	NIC	None	0.15000000596046448	None	None	None	None
m54284U_191212_053548/41552400/ccs	PacBio_Hippocampus_Rep1	mm10_ERCC_SIRV	chr19	24555822	24294798	-	15	2519	50555	132514	ENSMUSG00000024867.14	ENSMUST00000025800.14	Pip5k1b	Pip5k1b-201	Known	Known	None	0.25	None	None	None	None
m54284U_191213_120042/93519878/ccs	PacBio_Hippocampus_Rep2	mm10_ERCC_SIRV	chr13	59675778	59634998	-	10	3553	38944	243482	ENSMUSG00000021556.12	ENCODEMT000243482	Golm1	ENCODEMT000243482	Known	NIC	None	0.15000000596046448	None	None	None	None
m54284U_191212_053548/171836914/ccs	PacBio_Hippocampus_Rep1	mm10_ERCC_SIRV	chr5	33629630	33600356	-	5	1946	13630	243446	ENSMUSG00000037339.17	ENCODEMT000243446	Fam53a	ENCODEMT000243446	Known	NIC	None	0.20000000298023224	None	None	None	None
m54284U_191212_053548/44501566/ccs	PacBio_Hippocampus_Rep1	mm10_ERCC_SIRV	chr9	40801274	40805191	+	9	2095	27474	71626	ENSMUSG00000015656.17	ENSMUST00000015800.15	Hspa8	Hspa8-201	Known	Known	None	0.20000000298023224	None	None	None	None
m54284U_191213_120042/109970990/ccs	PacBio_Hippocampus_Rep2	mm10_ERCC_SIRV	chr1	75192200	75199390	+	12	2593	1243	243305	ENSMUSG00000026199.17	ENCODEMT000243305	Ankzf1	ENCODEMT000243305	Known	NIC	None	0.30000001192092896	None	None	None	None
m54284U_191107_221739/56754557/ccs	PacBio_Cortex_Rep1	mm10_ERCC_SIRV	chr15	76477450	76480582	+	1	3133	43610	112072	ENSMUSG00000022556.11	ENSMUST00000228388.1	Hsf1	Hsf1-208	Known	Known	None	0.8500000238418579	None	None	None	None
m54284U_191212_053548/113642237/ccs	PacBio_Hippocampus_Rep1	mm10_ERCC_SIRV	chrX	99470692	99465768	-	2	2606	52711	137262	ENSMUSG00000034403.16	ENSMUST00000167246.1	Pja1	Pja1-205	Known	Known	None	0.800000011920929	None	None	None	None
m54284U_191213_120042/78840667/ccs	PacBio_Hippocampus_Rep2	mm10_ERCC_SIRV	chr17	30612627	30592865	-	6	1904	46962	122311	ENSMUSG00000024026.13	ENSMUST00000236335.1	Glo1	Glo1-206	Known	Known	None	0.30000001192092896	None	None	None	None
m54284U_191107_221739/122685323/ccs	PacBio_Cortex_Rep1	mm10_ERCC_SIRV	chr6	66535436	66541022	+	5	1671	17396	45762	ENSMUSG00000029910.14	ENSMUST00000125430.1	Mad2l1	Mad2l1-203	Known	Known	None	0.44999998807907104	None	None	None	None
m54284U_191107_221739/56624816/ccs	PacBio_Cortex_Rep1	mm10_ERCC_SIRV	chr11	50916150	50898713	-	6	3087	32856	243409	ENSMUSG00000049321.17	ENCODEMT000243409	Zfp2	ENCODEMT000243409	Known	NIC	None	0.15000000596046448	None	None	None	None
m54284U_191212_053548/44174100/ccs	PacBio_Hippocampus_Rep1	mm10_ERCC_SIRV	chr19	24555793	24294798	-	15	2490	50555	132514	ENSMUSG00000024867.14	ENSMUST00000025800.14	Pip5k1b	Pip5k1b-201	Known	Known	None	0.25	None	None	None	None
m54284U_191212_053548/169544325/ccs	PacBio_Hippocampus_Rep1	mm10_ERCC_SIRV	chr7	27542728	27532024	-	12	1850	20570	239269	ENSMUSG00000003363.15	ENCODEMT000239269	Pld3	ENCODEMT000239269	Known	ISM	Suffix	0.20000000298023224	None	None	None	None
m54284U_191213_120042/179963684/ccs	PacBio_Hippocampus_Rep2	mm10_ERCC_SIRV	chr3	88425101	88410498	-	4	3540	8495	22162	ENSMUSG00000050144.13	ENSMUST00000057935.8	Slc25a44	Slc25a44-201	Known	Known	None	0.15000000596046448	None	None	None	None
m54284U_191212_053548/44501801/ccs	PacBio_Hippocampus_Rep1	mm10_ERCC_SIRV	chr9	40801274	40805199	+	9	2103	27474	71626	ENSMUSG00000015656.17	ENSMUST00000015800.15	Hspa8	Hspa8-201	Known	Known	None	0.25	None	None	None	None
m54284U_191212_053548/174589418/ccs	PacBio_Hippocampus_Rep1	mm10_ERCC_SIRV	chr5	33629628	33600354	-	6	1995	13630	35641	ENSMUSG00000037339.17	ENSMUST00000065119.14	Fam53a	Fam53a-202	Known	Known	None	0.20000000298023224	None	None	None	None
m54284U_191213_120042/93782573/ccs	PacBio_Hippocampus_Rep2	mm10_ERCC_SIRV	chr13	59675769	59634998	-	10	3540	38944	101270	ENSMUSG00000021556.12	ENSMUST00000022039.6	Golm1	Golm1-201	Known	Known	None	0.15000000596046448	None	None	None	None
m54284U_191107_221739/64226206/ccs	PacBio_Cortex_Rep1	mm10_ERCC_SIRV	chr15	76477450	76500979	+	12	2020	43610	112069	ENSMUSG00000022556.11	ENSMUST00000072838.5	Hsf1	Hsf1-201	Known	Known	None	0.5	None	None	None	None
m54284U_191212_053548/114035159/ccs	PacBio_Hippocampus_Rep1	mm10_ERCC_SIRV	chrX	99470729	99465768	-	3	2120	52711	137261	ENSMUSG00000034403.16	ENSMUST00000113790.7	Pja1	Pja1-202	Known	Known	None	0.800000011920929	None	None	None	None
m54284U_191213_120042/126421747/ccs	PacBio_Hippocampus_Rep2	mm10_ERCC_SIRV	chr1	75192218	75199389	+	11	2989	1243	242986	ENSMUSG00000026199.17	ENCODEMT000242986	Ankzf1	ENCODEMT000242986	Known	NIC	None	0.3499999940395355	None	None	None	None
m54284U_191107_221739/56820089/ccs	PacBio_Cortex_Rep1	mm10_ERCC_SIRV	chr6	66535439	66541105	+	5	1751	17396	45762	ENSMUSG00000029910.14	ENSMUST00000125430.1	Mad2l1	Mad2l1-203	Known	Known	None	0.20000000298023224	None	None	None	None
m54284U_191107_221739/57345039/ccs	PacBio_Cortex_Rep1	mm10_ERCC_SIRV	chr11	50916160	50898715	-	6	3042	32856	243434	ENSMUSG00000049321.17	ENCODEMT000243434	Zfp2	ENCODEMT000243434	Known	NIC	None	0.15000000596046448	None	None	None	None
m54284U_191212_053548/46533467/ccs	PacBio_Hippocampus_Rep1	mm10_ERCC_SIRV	chr19	24555837	24294798	-	15	2534	50555	132514	ENSMUSG00000024867.14	ENSMUST00000025800.14	Pip5k1b	Pip5k1b-201	Known	Known	None	0.25	None	None	None	None
m54284U_191212_053548/44501833/ccs	PacBio_Hippocampus_Rep1	mm10_ERCC_SIRV	chr9	40801274	40805198	+	9	2102	27474	71626	ENSMUSG00000015656.17	ENSMUST00000015800.15	Hspa8	Hspa8-201	Known	Known	None	0.25	None	None	None	None
m54284U_191213_120042/98435202/ccs	PacBio_Hippocampus_Rep2	mm10_ERCC_SIRV	chr13	59675760	59634998	-	10	3531	38944	101270	ENSMUSG00000021556.12	ENSMUST00000022039.6	Golm1	Golm1-201	Known	Known	None	0.15000000596046448	None	None	None	None
m54284U_191212_053548/176490480/ccs	PacBio_Hippocampus_Rep1	mm10_ERCC_SIRV	chr5	33629621	33600354	-	6	1988	13630	35641	ENSMUSG00000037339.17	ENSMUST00000065119.14	Fam53a	Fam53a-202	Known	Known	None	0.20000000298023224	None	None	None	None
m54284U_191212_053548/179046517/ccs	PacBio_Hippocampus_Rep1	mm10_ERCC_SIRV	chr7	27542731	27532024	-	12	1853	20570	239269	ENSMUSG00000003363.15	ENCODEMT000239269	Pld3	ENCODEMT000239269	Known	ISM	Suffix	0.20000000298023224	None	None	None	None
m54284U_191213_120042/80283752/ccs	PacBio_Hippocampus_Rep2	mm10_ERCC_SIRV	chr17	30612620	30592865	-	6	1897	46962	122311	ENSMUSG00000024026.13	ENSMUST00000236335.1	Glo1	Glo1-206	Known	Known	None	0.30000001192092896	None	None	None	None
m54284U_191107_221739/64357167/ccs	PacBio_Cortex_Rep1	mm10_ERCC_SIRV	chr15	76477450	76500971	+	9	1674	43610	243483	ENSMUSG00000022556.11	ENCODEMT000243483	Hsf1	ENCODEMT000243483	Known	NIC	None	0.5	None	None	None	None
m54284U_191212_053548/114165821/ccs	PacBio_Hippocampus_Rep1	mm10_ERCC_SIRV	chrX	99470692	99465768	-	2	2623	52711	137262	ENSMUSG00000034403.16	ENSMUST00000167246.1	Pja1	Pja1-205	Known	Known	None	0.800000011920929	None	None	None	None
m54284U_191212_053548/40895329/ccs	PacBio_Hippocampus_Rep1	mm10_ERCC_SIRV	chr6	66535444	66541014	+	5	1772	17396	45763	ENSMUSG00000029910.14	ENSMUST00000101343.1	Mad2l1	Mad2l1-201	Known	Known	None	0.6000000238418579	None	None	None	None
m54284U_191213_120042/177537709/ccs	PacBio_Hippocampus_Rep2	mm10_ERCC_SIRV	chr1	75192195	75199381	+	13	2698	1243	2991	ENSMUSG00000026199.17	ENSMUST00000152233.8	Ankzf1	Ankzf1-208	Known	Known	None	0.30000001192092896	None	None	None	None
m54284U_191107_221739/62917240/ccs	PacBio_Cortex_Rep1	mm10_ERCC_SIRV	chr11	50916160	50898713	-	6	3033	32856	243442	ENSMUSG00000049321.17	ENCODEMT000243442	Zfp2	ENCODEMT000243442	Known	NIC	None	0.15000000596046448	None	None	None	None
m54284U_191212_053548/44564778/ccs	PacBio_Hippocampus_Rep1	mm10_ERCC_SIRV	chr9	40801274	40805196	+	9	2100	27474	71626	ENSMUSG00000015656.17	ENSMUST00000015800.15	Hspa8	Hspa8-201	Known	Known	None	0.25	None	None	None	None
m54284U_191213_120042/99484219/ccs	PacBio_Hippocampus_Rep2	mm10_ERCC_SIRV	chr13	59675779	59634998	-	10	3550	38944	101270	ENSMUSG00000021556.12	ENSMUST00000022039.6	Golm1	Golm1-201	Known	Known	None	0.15000000596046448	None	None	None	None
m54284U_191107_221739/98042830/ccs	PacBio_Cortex_Rep1	mm10_ERCC_SIRV	chr15	76477450	76501039	+	14	2229	43610	243484	ENSMUSG00000022556.11	ENCODEMT000243484	Hsf1	ENCODEMT000243484	Known	NNC	None	0.30000001192092896	None	None	None	None
m54284U_191212_053548/64751875/ccs	PacBio_Hippocampus_Rep1	mm10_ERCC_SIRV	chr19	24390395	24294796	-	11	2099	50555	243422	ENSMUSG00000024867.14	ENCODEMT000243422	Pip5k1b	ENCODEMT000243422	Known	ISM	Suffix	0.25	None	None	None	None
m54284U_191213_120042/180029998/ccs	PacBio_Hippocampus_Rep2	mm10_ERCC_SIRV	chr3	88425102	88410498	-	4	3541	8495	22162	ENSMUSG00000050144.13	ENSMUST00000057935.8	Slc25a44	Slc25a44-201	Known	Known	None	0.15000000596046448	None	None	None	None
m54284U_191212_053548/177343174/ccs	PacBio_Hippocampus_Rep1	mm10_ERCC_SIRV	chr5	33629649	33600354	-	6	2016	13630	35641	ENSMUSG00000037339.17	ENSMUST00000065119.14	Fam53a	Fam53a-202	Known	Known	None	0.20000000298023224	None	None	None	None
m54284U_191212_053548/115017550/ccs	PacBio_Hippocampus_Rep1	mm10_ERCC_SIRV	chrX	99470690	99465768	-	3	2081	52711	137261	ENSMUSG00000034403.16	ENSMUST00000113790.7	Pja1	Pja1-202	Known	Known	None	0.800000011920929	None	None	None	None
m54284U_191213_120042/160893157/ccs	PacBio_Hippocampus_Rep2	mm10_ERCC_SIRV	chr7	27542732	27532024	-	12	1854	20570	239269	ENSMUSG00000003363.15	ENCODEMT000239269	Pld3	ENCODEMT000239269	Known	ISM	Suffix	0.20000000298023224	None	None	None	None
m54284U_191213_120042/73532344/ccs	PacBio_Hippocampus_Rep2	mm10_ERCC_SIRV	chr6	66535445	66540993	+	6	1275	17396	45761	ENSMUSG00000029910.14	ENSMUST00000116605.7	Mad2l1	Mad2l1-202	Known	Known	None	0.550000011920929	None	None	None	None
m54284U_191212_053548/44565062/ccs	PacBio_Hippocampus_Rep1	mm10_ERCC_SIRV	chr9	40801274	40805201	+	9	2105	27474	71626	ENSMUSG00000015656.17	ENSMUST00000015800.15	Hspa8	Hspa8-201	Known	Known	None	0.20000000298023224	None	None	None	None
m54284U_191212_053548/63898463/ccs	PacBio_Hippocampus_Rep1	mm10_ERCC_SIRV	chr1	75192199	75199388	+	10	3276	1243	243045	ENSMUSG00000026199.17	ENCODEMT000243045	Ankzf1	ENCODEMT000243045	Known	NIC	None	0.30000001192092896	None	None	None	None
m54284U_191107_221739/65405829/ccs	PacBio_Cortex_Rep1	mm10_ERCC_SIRV	chr11	50916163	50898713	-	6	3089	32856	86165	ENSMUSG00000049321.17	ENSMUST00000116378.7	Zfp2	Zfp2-203	Known	Known	None	0.15000000596046448	None	None	None	None
m54284U_191213_120042/104464458/ccs	PacBio_Hippocampus_Rep2	mm10_ERCC_SIRV	chr13	59675779	59634998	-	10	3550	38944	101270	ENSMUSG00000021556.12	ENSMUST00000022039.6	Golm1	Golm1-201	Known	Known	None	0.15000000596046448	None	None	None	None
m54284U_191213_120042/89523539/ccs	PacBio_Hippocampus_Rep2	mm10_ERCC_SIRV	chr17	30612572	30592865	-	6	1849	46962	122311	ENSMUSG00000024026.13	ENSMUST00000236335.1	Glo1	Glo1-206	Known	Known	None	0.30000001192092896	None	None	None	None
m54284U_191212_053548/64883303/ccs	PacBio_Hippocampus_Rep1	mm10_ERCC_SIRV	chr19	24555838	24294798	-	15	2535	50555	132514	ENSMUSG00000024867.14	ENSMUST00000025800.14	Pip5k1b	Pip5k1b-201	Known	Known	None	0.25	None	None	None	None
m54284U_191212_053548/178260468/ccs	PacBio_Hippocampus_Rep1	mm10_ERCC_SIRV	chr5	33629587	33600354	-	6	1954	13630	35641	ENSMUSG00000037339.17	ENSMUST00000065119.14	Fam53a	Fam53a-202	Known	Known	None	0.20000000298023224	None	None	None	None
m54284U_191107_221739/105251095/ccs	PacBio_Cortex_Rep1	mm10_ERCC_SIRV	chr15	76477446	76500968	+	12	2830	43610	243295	ENSMUSG00000022556.11	ENCODEMT000243295	Hsf1	ENCODEMT000243295	Known	NIC	None	0.5	None	None	None	None
m54284U_191107_221739/54659093/ccs	PacBio_Cortex_Rep1	mm10_ERCC_SIRV	chr6	66535450	66540981	+	6	1258	17396	45761	ENSMUSG00000029910.14	ENSMUST00000116605.7	Mad2l1	Mad2l1-202	Known	Known	None	0.44999998807907104	None	None	None	None
m54284U_191212_053548/115149329/ccs	PacBio_Hippocampus_Rep1	mm10_ERCC_SIRV	chrX	99470688	99465768	-	2	2619	52711	137262	ENSMUSG00000034403.16	ENSMUST00000167246.1	Pja1	Pja1-205	Known	Known	None	0.800000011920929	None	None	None	None
m54284U_191107_221739/65538525/ccs	PacBio_Cortex_Rep1	mm10_ERCC_SIRV	chr11	50916172	50898713	-	6	3097	32856	243403	ENSMUSG00000049321.17	ENCODEMT000243403	Zfp2	ENCODEMT000243403	Known	NIC	None	0.15000000596046448	None	None	None	None
m54284U_191213_120042/107938605/ccs	PacBio_Hippocampus_Rep2	mm10_ERCC_SIRV	chr13	59640255	59634996	-	3	2599	38944	243333	ENSMUSG00000021556.12	ENCODEMT000243333	Golm1	ENCODEMT000243333	Known	ISM	Suffix	0.15000000596046448	None	None	None	None
m54284U_191212_053548/44565218/ccs	PacBio_Hippocampus_Rep1	mm10_ERCC_SIRV	chr9	40801274	40805197	+	9	2101	27474	71626	ENSMUSG00000015656.17	ENSMUST00000015800.15	Hspa8	Hspa8-201	Known	Known	None	0.20000000298023224	None	None	None	None
m54284U_191213_120042/114426258/ccs	PacBio_Hippocampus_Rep2	mm10_ERCC_SIRV	chr1	75192224	75199387	+	10	3330	1243	242982	ENSMUSG00000026199.17	ENCODEMT000242982	Ankzf1	ENCODEMT000242982	Known	NIC	None	0.3499999940395355	None	None	None	None
m54284U_191212_053548/68748573/ccs	PacBio_Hippocampus_Rep1	mm10_ERCC_SIRV	chr19	24555878	24294798	-	15	2575	50555	132514	ENSMUSG00000024867.14	ENSMUST00000025800.14	Pip5k1b	Pip5k1b-201	Known	Known	None	0.25	None	None	None	None
m54284U_191107_221739/7735118/ccs	PacBio_Cortex_Rep1	mm10_ERCC_SIRV	chr7	27542722	27532025	-	12	1837	20570	239269	ENSMUSG00000003363.15	ENCODEMT000239269	Pld3	ENCODEMT000239269	Known	ISM	Suffix	0.15000000596046448	None	None	None	None
m54284U_191107_221739/984626/ccs	PacBio_Cortex_Rep1	mm10_ERCC_SIRV	chr3	88425102	88410499	-	4	3422	8495	22160	ENSMUSG00000050144.13	ENSMUST00000193433.5	Slc25a44	Slc25a44-203	Known	Known	None	0.15000000596046448	None	None	None	None
m54284U_191212_053548/178980899/ccs	PacBio_Hippocampus_Rep1	mm10_ERCC_SIRV	chr5	33629649	33600354	-	6	2016	13630	35641	ENSMUSG00000037339.17	ENSMUST00000065119.14	Fam53a	Fam53a-202	Known	Known	None	0.20000000298023224	None	None	None	None
m54284U_191107_221739/102237390/ccs	PacBio_Cortex_Rep1	mm10_ERCC_SIRV	chr6	66535456	66541020	+	6	1198	17396	243470	ENSMUSG00000029910.14	ENCODEMT000243470	Mad2l1	ENCODEMT000243470	Known	NNC	None	0.5	None	None	None	None
m54284U_191107_221739/109054093/ccs	PacBio_Cortex_Rep1	mm10_ERCC_SIRV	chr15	76477450	76501912	+	8	2533	43610	243439	ENSMUSG00000022556.11	ENCODEMT000243439	Hsf1	ENCODEMT000243439	Known	NIC	None	0.20000000298023224	None	None	None	None
m54284U_191213_120042/89525058/ccs	PacBio_Hippocampus_Rep2	mm10_ERCC_SIRV	chr17	30612615	30592865	-	6	1892	46962	122311	ENSMUSG00000024026.13	ENSMUST00000236335.1	Glo1	Glo1-206	Known	Known	None	0.30000001192092896	None	None	None	None
m54284U_191212_053548/44565473/ccs	PacBio_Hippocampus_Rep1	mm10_ERCC_SIRV	chr9	40801274	40805199	+	9	2103	27474	71626	ENSMUSG00000015656.17	ENSMUST00000015800.15	Hspa8	Hspa8-201	Known	Known	None	0.25	None	None	None	None
m54284U_191212_053548/115343604/ccs	PacBio_Hippocampus_Rep1	mm10_ERCC_SIRV	chrX	99470708	99465768	-	2	2639	52711	137262	ENSMUSG00000034403.16	ENSMUST00000167246.1	Pja1	Pja1-205	Known	Known	None	0.800000011920929	None	None	None	None
m54284U_191107_221739/67569434/ccs	PacBio_Cortex_Rep1	mm10_ERCC_SIRV	chr11	50916154	50898714	-	6	3078	32856	243438	ENSMUSG00000049321.17	ENCODEMT000243438	Zfp2	ENCODEMT000243438	Known	NIC	None	0.15000000596046448	None	None	None	None
m54284U_191213_120042/108069235/ccs	PacBio_Hippocampus_Rep2	mm10_ERCC_SIRV	chr13	59675765	59634998	-	10	3536	38944	101270	ENSMUSG00000021556.12	ENSMUST00000022039.6	Golm1	Golm1-201	Known	Known	None	0.15000000596046448	None	None	None	None
m54284U_191212_053548/81397829/ccs	PacBio_Hippocampus_Rep1	mm10_ERCC_SIRV	chr19	24555838	24294798	-	15	2535	50555	132514	ENSMUSG00000024867.14	ENSMUST00000025800.14	Pip5k1b	Pip5k1b-201	Known	Known	None	0.25	None	None	None	None
m54284U_191212_053548/115344758/ccs	PacBio_Hippocampus_Rep1	mm10_ERCC_SIRV	chrX	99467734	99465764	-	1	1967	52711	241770	ENSMUSG00000034403.16	ENCODEMT000241770	Pja1	ENCODEMT000241770	Known	Genomic	None	0.800000011920929	None	None	None	None
m54284U_191213_120042/328116/ccs	PacBio_Hippocampus_Rep2	mm10_ERCC_SIRV	chr5	33629643	33600354	-	5	2369	13630	35644	ENSMUSG00000037339.17	ENSMUST00000045329.9	Fam53a	Fam53a-201	Known	Known	None	0.20000000298023224	None	None	None	None
m54284U_191107_221739/32639363/ccs	PacBio_Cortex_Rep1	mm10_ERCC_SIRV	chr7	27542728	27532025	-	12	1849	20570	239269	ENSMUSG00000003363.15	ENCODEMT000239269	Pld3	ENCODEMT000239269	Known	ISM	Suffix	0.15000000596046448	None	None	None	None
m54284U_191107_221739/109117864/ccs	PacBio_Cortex_Rep1	mm10_ERCC_SIRV	chr15	76477450	76500968	+	13	2075	43610	112070	ENSMUSG00000022556.11	ENSMUST00000227478.1	Hsf1	Hsf1-205	Known	Known	None	0.5	None	None	None	None
m54284U_191212_053548/100992413/ccs	PacBio_Hippocampus_Rep1	mm10_ERCC_SIRV	chr6	66535459	66541105	+	6	1373	17396	45761	ENSMUSG00000029910.14	ENSMUST00000116605.7	Mad2l1	Mad2l1-202	Known	Known	None	0.20000000298023224	None	None	None	None
m54284U_191213_120042/109118706/ccs	PacBio_Hippocampus_Rep2	mm10_ERCC_SIRV	chr13	59675779	59634998	-	10	3550	38944	101270	ENSMUSG00000021556.12	ENSMUST00000022039.6	Golm1	Golm1-201	Known	Known	None	0.15000000596046448	None	None	None	None
m54284U_191213_120042/136906691/ccs	PacBio_Hippocampus_Rep2	mm10_ERCC_SIRV	chr1	75192197	75199381	+	2	5022	1243	243485	ENSMUSG00000026199.17	ENCODEMT000243485	Ankzf1	ENCODEMT000243485	Known	ISM	Prefix	0.30000001192092896	None	None	None	None
m54284U_191212_053548/44565504/ccs	PacBio_Hippocampus_Rep1	mm10_ERCC_SIRV	chr9	40801274	40805198	+	9	2102	27474	71626	ENSMUSG00000015656.17	ENSMUST00000015800.15	Hspa8	Hspa8-201	Known	Known	None	0.25	None	None	None	None
m54284U_191107_221739/17368866/ccs	PacBio_Cortex_Rep1	mm10_ERCC_SIRV	chr3	88425126	88410499	-	4	3564	8495	22162	ENSMUSG00000050144.13	ENSMUST00000057935.8	Slc25a44	Slc25a44-201	Known	Known	None	0.15000000596046448	None	None	None	None
m54284U_191107_221739/70124349/ccs	PacBio_Cortex_Rep1	mm10_ERCC_SIRV	chr11	50916151	50898713	-	5	4439	32856	243486	ENSMUSG00000049321.17	ENCODEMT000243486	Zfp2	ENCODEMT000243486	Known	NIC	None	0.15000000596046448	None	None	None	None
m54284U_191212_053548/84870501/ccs	PacBio_Hippocampus_Rep1	mm10_ERCC_SIRV	chr19	24555835	24294798	-	15	2532	50555	132514	ENSMUSG00000024867.14	ENSMUST00000025800.14	Pip5k1b	Pip5k1b-201	Known	Known	None	0.25	None	None	None	None
m54284U_191212_053548/115605557/ccs	PacBio_Hippocampus_Rep1	mm10_ERCC_SIRV	chrX	99470689	99465768	-	2	2620	52711	137262	ENSMUSG00000034403.16	ENSMUST00000167246.1	Pja1	Pja1-205	Known	Known	None	0.800000011920929	None	None	None	None
m54284U_191213_120042/115607602/ccs	PacBio_Hippocampus_Rep2	mm10_ERCC_SIRV	chr13	59675755	59634998	-	10	3526	38944	101270	ENSMUSG00000021556.12	ENSMUST00000022039.6	Golm1	Golm1-201	Known	Known	None	0.15000000596046448	None	None	None	None
m54284U_191107_221739/114885520/ccs	PacBio_Cortex_Rep1	mm10_ERCC_SIRV	chr15	76477450	76500971	+	13	2084	43610	112070	ENSMUSG00000022556.11	ENSMUST00000227478.1	Hsf1	Hsf1-205	Known	Known	None	0.5	None	None	None	None
m54284U_191213_120042/1180100/ccs	PacBio_Hippocampus_Rep2	mm10_ERCC_SIRV	chr5	33629643	33600354	-	6	2010	13630	35641	ENSMUSG00000037339.17	ENSMUST00000065119.14	Fam53a	Fam53a-202	Known	Known	None	0.20000000298023224	None	None	None	None
m54284U_191107_221739/52232534/ccs	PacBio_Cortex_Rep1	mm10_ERCC_SIRV	chr6	66535460	66541024	+	6	1291	17396	45761	ENSMUSG00000029910.14	ENSMUST00000116605.7	Mad2l1	Mad2l1-202	Known	Known	None	0.3499999940395355	None	None	None	None
m54284U_191213_120042/91685304/ccs	PacBio_Hippocampus_Rep2	mm10_ERCC_SIRV	chr17	30612594	30592865	-	6	1871	46962	122311	ENSMUSG00000024026.13	ENSMUST00000236335.1	Glo1	Glo1-206	Known	Known	None	0.30000001192092896	None	None	None	None
m54284U_191212_053548/44565995/ccs	PacBio_Hippocampus_Rep1	mm10_ERCC_SIRV	chr9	40801274	40805199	+	9	2103	27474	71626	ENSMUSG00000015656.17	ENSMUST00000015800.15	Hspa8	Hspa8-201	Known	Known	None	0.25	None	None	None	None
m54284U_191107_221739/81529148/ccs	PacBio_Cortex_Rep1	mm10_ERCC_SIRV	chr7	27542726	27532025	-	12	1847	20570	239269	ENSMUSG00000003363.15	ENCODEMT000239269	Pld3	ENCODEMT000239269	Known	ISM	Suffix	0.15000000596046448	None	None	None	None
m54284U_191212_053548/115671856/ccs	PacBio_Hippocampus_Rep1	mm10_ERCC_SIRV	chrX	99470721	99465768	-	3	2112	52711	137261	ENSMUSG00000034403.16	ENSMUST00000113790.7	Pja1	Pja1-202	Known	Known	None	0.800000011920929	None	None	None	None
m54284U_191107_221739/108266272/ccs	PacBio_Cortex_Rep1	mm10_ERCC_SIRV	chr6	66535504	66540992	+	6	1215	17396	45761	ENSMUSG00000029910.14	ENSMUST00000116605.7	Mad2l1	Mad2l1-202	Known	Known	None	0.550000011920929	None	None	None	None
m54284U_191212_053548/92013128/ccs	PacBio_Hippocampus_Rep1	mm10_ERCC_SIRV	chr19	24555838	24294798	-	15	2535	50555	132514	ENSMUSG00000024867.14	ENSMUST00000025800.14	Pip5k1b	Pip5k1b-201	Known	Known	None	0.25	None	None	None	None
m54284U_191107_221739/1376305/ccs	PacBio_Cortex_Rep1	mm10_ERCC_SIRV	chr1	75192225	75199387	+	10	3329	1243	242982	ENSMUSG00000026199.17	ENCODEMT000242982	Ankzf1	ENCODEMT000242982	Known	NIC	None	0.3499999940395355	None	None	None	None
m54284U_191213_120042/117375335/ccs	PacBio_Hippocampus_Rep2	mm10_ERCC_SIRV	chr13	59675771	59634996	-	11	3729	38944	243324	ENSMUSG00000021556.12	ENCODEMT000243324	Golm1	ENCODEMT000243324	Known	NNC	None	0.15000000596046448	None	None	None	None
m54284U_191107_221739/116001229/ccs	PacBio_Cortex_Rep1	mm10_ERCC_SIRV	chr15	76477450	76500965	+	13	2218	43610	243487	ENSMUSG00000022556.11	ENCODEMT000243487	Hsf1	ENCODEMT000243487	Known	NIC	None	0.5	None	None	None	None
m54284U_191213_120042/2688168/ccs	PacBio_Hippocampus_Rep2	mm10_ERCC_SIRV	chr5	33629641	33600354	-	6	2008	13630	35641	ENSMUSG00000037339.17	ENSMUST00000065119.14	Fam53a	Fam53a-202	Known	Known	None	0.20000000298023224	None	None	None	None
m54284U_191107_221739/30345622/ccs	PacBio_Cortex_Rep1	mm10_ERCC_SIRV	chr3	88425099	88410499	-	4	3537	8495	22162	ENSMUSG00000050144.13	ENSMUST00000057935.8	Slc25a44	Slc25a44-201	Known	Known	None	0.15000000596046448	None	None	None	None
m54284U_191212_053548/44567069/ccs	PacBio_Hippocampus_Rep1	mm10_ERCC_SIRV	chr9	40801274	40805199	+	9	2103	27474	71626	ENSMUSG00000015656.17	ENSMUST00000015800.15	Hspa8	Hspa8-201	Known	Known	None	0.25	None	None	None	None
m54284U_191107_221739/122355798/ccs	PacBio_Cortex_Rep1	mm10_ERCC_SIRV	chr7	27542726	27532025	-	12	1847	20570	239269	ENSMUSG00000003363.15	ENCODEMT000239269	Pld3	ENCODEMT000239269	Known	ISM	Suffix	0.15000000596046448	None	None	None	None
m54284U_191212_053548/116328841/ccs	PacBio_Hippocampus_Rep1	mm10_ERCC_SIRV	chrX	99470713	99465768	-	2	2644	52711	137262	ENSMUSG00000034403.16	ENSMUST00000167246.1	Pja1	Pja1-205	Known	Known	None	0.800000011920929	None	None	None	None
m54284U_191212_053548/106103919/ccs	PacBio_Hippocampus_Rep1	mm10_ERCC_SIRV	chr19	24457374	24294798	-	15	2561	50555	243488	ENSMUSG00000024867.14	ENCODEMT000243488	Pip5k1b	ENCODEMT000243488	Known	NNC	None	0.25	None	None	None	None
m54284U_191107_221739/77202952/ccs	PacBio_Cortex_Rep1	mm10_ERCC_SIRV	chr11	50916144	50898715	-	6	3010	32856	243434	ENSMUSG00000049321.17	ENCODEMT000243434	Zfp2	ENCODEMT000243434	Known	NIC	None	0.15000000596046448	None	None	None	None
m54284U_191213_120042/92079340/ccs	PacBio_Hippocampus_Rep2	mm10_ERCC_SIRV	chr17	30612598	30592865	-	6	1875	46962	122311	ENSMUSG00000024026.13	ENSMUST00000236335.1	Glo1	Glo1-206	Known	Known	None	0.30000001192092896	None	None	None	None
m54284U_191107_221739/111675180/ccs	PacBio_Cortex_Rep1	mm10_ERCC_SIRV	chr6	66535506	66541022	+	6	1243	17396	45761	ENSMUSG00000029910.14	ENSMUST00000116605.7	Mad2l1	Mad2l1-202	Known	Known	None	0.44999998807907104	None	None	None	None
m54284U_191213_120042/117440965/ccs	PacBio_Hippocampus_Rep2	mm10_ERCC_SIRV	chr13	59675783	59634998	-	10	3554	38944	101270	ENSMUSG00000021556.12	ENSMUST00000022039.6	Golm1	Golm1-201	Known	Known	None	0.15000000596046448	None	None	None	None
m54284U_191107_221739/36962764/ccs	PacBio_Cortex_Rep1	mm10_ERCC_SIRV	chr1	75192221	75199389	+	11	2986	1243	242986	ENSMUSG00000026199.17	ENCODEMT000242986	Ankzf1	ENCODEMT000242986	Known	NIC	None	0.3499999940395355	None	None	None	None
m54284U_191212_053548/44630455/ccs	PacBio_Hippocampus_Rep1	mm10_ERCC_SIRV	chr9	40801274	40805197	+	9	2101	27474	71626	ENSMUSG00000015656.17	ENSMUST00000015800.15	Hspa8	Hspa8-201	Known	Known	None	0.20000000298023224	None	None	None	None
m54284U_191107_221739/78578653/ccs	PacBio_Cortex_Rep1	mm10_ERCC_SIRV	chr1	75192198	75199405	+	13	2715	1243	243489	ENSMUSG00000026199.17	ENCODEMT000243489	Ankzf1	ENCODEMT000243489	Known	NNC	None	0.20000000298023224	None	None	None	None
m54284U_191107_221739/127732462/ccs	PacBio_Cortex_Rep1	mm10_ERCC_SIRV	chr15	76477450	76500975	+	13	2089	43610	112070	ENSMUSG00000022556.11	ENSMUST00000227478.1	Hsf1	Hsf1-205	Known	Known	None	0.5	None	None	None	None
m54284U_191212_053548/116589121/ccs	PacBio_Hippocampus_Rep1	mm10_ERCC_SIRV	chrX	99470713	99465768	-	2	2644	52711	137262	ENSMUSG00000034403.16	ENSMUST00000167246.1	Pja1	Pja1-205	Known	Known	None	0.800000011920929	None	None	None	None
m54284U_191107_221739/78317002/ccs	PacBio_Cortex_Rep1	mm10_ERCC_SIRV	chr11	50916160	50898713	-	6	3036	32856	243448	ENSMUSG00000049321.17	ENCODEMT000243448	Zfp2	ENCODEMT000243448	Known	NIC	None	0.15000000596046448	None	None	None	None
m54284U_191213_120042/121242344/ccs	PacBio_Hippocampus_Rep2	mm10_ERCC_SIRV	chr13	59665672	59634997	-	9	3497	38944	243307	ENSMUSG00000021556.12	ENCODEMT000243307	Golm1	ENCODEMT000243307	Known	ISM	Suffix	0.15000000596046448	None	None	None	None
m54284U_191107_221739/151519536/ccs	PacBio_Cortex_Rep1	mm10_ERCC_SIRV	chr6	66535631	66541013	+	5	1775	17396	243490	ENSMUSG00000029910.14	ENCODEMT000243490	Mad2l1	ENCODEMT000243490	Known	NIC	None	0.6000000238418579	None	None	None	None
m54284U_191107_221739/141953718/ccs	PacBio_Cortex_Rep1	mm10_ERCC_SIRV	chr7	27542727	27532025	-	12	1848	20570	239269	ENSMUSG00000003363.15	ENCODEMT000239269	Pld3	ENCODEMT000239269	Known	ISM	Suffix	0.15000000596046448	None	None	None	None
m54284U_191212_053548/44630785/ccs	PacBio_Hippocampus_Rep1	mm10_ERCC_SIRV	chr9	40801274	40805199	+	9	2103	27474	71626	ENSMUSG00000015656.17	ENSMUST00000015800.15	Hspa8	Hspa8-201	Known	Known	None	0.25	None	None	None	None
m54284U_191107_221739/31589299/ccs	PacBio_Cortex_Rep1	mm10_ERCC_SIRV	chr3	88420897	88410500	-	3	2924	8495	242347	ENSMUSG00000050144.13	ENCODEMT000242347	Slc25a44	ENCODEMT000242347	Known	ISM	Suffix	0.15000000596046448	None	None	None	None
m54284U_191213_120042/92145744/ccs	PacBio_Hippocampus_Rep2	mm10_ERCC_SIRV	chr17	30612608	30592865	-	6	1885	46962	122311	ENSMUSG00000024026.13	ENSMUST00000236335.1	Glo1	Glo1-206	Known	Known	None	0.30000001192092896	None	None	None	None
m54284U_191212_053548/117771012/ccs	PacBio_Hippocampus_Rep1	mm10_ERCC_SIRV	chr19	24555901	24294798	-	14	2442	50555	132513	ENSMUSG00000024867.14	ENSMUST00000112673.8	Pip5k1b	Pip5k1b-202	Known	Known	None	0.25	None	None	None	None
m54284U_191213_120042/3867115/ccs	PacBio_Hippocampus_Rep2	mm10_ERCC_SIRV	chr5	33629640	33600354	-	6	2007	13630	35641	ENSMUSG00000037339.17	ENSMUST00000065119.14	Fam53a	Fam53a-202	Known	Known	None	0.20000000298023224	None	None	None	None
m54284U_191213_120042/121832953/ccs	PacBio_Hippocampus_Rep2	mm10_ERCC_SIRV	chr13	59675788	59634998	-	10	3559	38944	101270	ENSMUSG00000021556.12	ENSMUST00000022039.6	Golm1	Golm1-201	Known	Known	None	0.15000000596046448	None	None	None	None
m54284U_191107_221739/33882500/ccs	PacBio_Cortex_Rep1	mm10_ERCC_SIRV	chr3	88412569	88410501	-	1	2071	8495	242293	ENSMUSG00000050144.13	ENCODEMT000242293	Slc25a44	ENCODEMT000242293	Known	Genomic	None	0.15000000596046448	None	None	None	None
m54284U_191107_221739/93586961/ccs	PacBio_Cortex_Rep1	mm10_ERCC_SIRV	chr1	75192225	75199388	+	10	3330	1243	242982	ENSMUSG00000026199.17	ENCODEMT000242982	Ankzf1	ENCODEMT000242982	Known	NIC	None	0.30000001192092896	None	None	None	None
m54284U_191212_053548/117179739/ccs	PacBio_Hippocampus_Rep1	mm10_ERCC_SIRV	chrX	99470729	99465768	-	2	2946	52711	137263	ENSMUSG00000034403.16	ENSMUST00000036354.6	Pja1	Pja1-201	Known	Known	None	0.800000011920929	None	None	None	None
m54284U_191107_221739/131990495/ccs	PacBio_Cortex_Rep1	mm10_ERCC_SIRV	chr15	76477450	76500922	+	13	2029	43610	112070	ENSMUSG00000022556.11	ENSMUST00000227478.1	Hsf1	Hsf1-205	Known	Known	None	0.30000001192092896	None	None	None	None
m54284U_191212_053548/44631428/ccs	PacBio_Hippocampus_Rep1	mm10_ERCC_SIRV	chr9	40801274	40805197	+	9	2101	27474	71626	ENSMUSG00000015656.17	ENSMUST00000015800.15	Hspa8	Hspa8-201	Known	Known	None	0.20000000298023224	None	None	None	None
m54284U_191213_120042/123340385/ccs	PacBio_Hippocampus_Rep2	mm10_ERCC_SIRV	chr13	59675797	59634996	-	11	3755	38944	243324	ENSMUSG00000021556.12	ENCODEMT000243324	Golm1	ENCODEMT000243324	Known	NNC	None	0.15000000596046448	None	None	None	None
m54284U_191212_053548/142737566/ccs	PacBio_Hippocampus_Rep1	mm10_ERCC_SIRV	chr6	66535634	66541018	+	5	1469	17396	45762	ENSMUSG00000029910.14	ENSMUST00000125430.1	Mad2l1	Mad2l1-203	Known	Known	None	0.550000011920929	None	None	None	None
m54284U_191212_053548/121899098/ccs	PacBio_Hippocampus_Rep1	mm10_ERCC_SIRV	chr19	24555905	24294798	-	15	2602	50555	132514	ENSMUSG00000024867.14	ENSMUST00000025800.14	Pip5k1b	Pip5k1b-201	Known	Known	None	0.25	None	None	None	None
m54284U_191109_043049/35127727/ccs	PacBio_Cortex_Rep2	mm10_ERCC_SIRV	chr7	27553162	27532025	-	14	2197	20570	53527	ENSMUSG00000003363.15	ENSMUST00000117095.7	Pld3	Pld3-201	Known	Known	None	0.15000000596046448	None	None	None	None
m54284U_191107_221739/80021964/ccs	PacBio_Cortex_Rep1	mm10_ERCC_SIRV	chr11	50906158	50898713	-	2	2648	32856	243491	ENSMUSG00000049321.17	ENCODEMT000243491	Zfp2	ENCODEMT000243491	Known	ISM	Suffix	0.15000000596046448	None	None	None	None
m54284U_191107_221739/144050552/ccs	PacBio_Cortex_Rep1	mm10_ERCC_SIRV	chr15	76477450	76500979	+	13	2086	43610	112070	ENSMUSG00000022556.11	ENSMUST00000227478.1	Hsf1	Hsf1-205	Known	Known	None	0.5	None	None	None	None
m54284U_191212_053548/44631756/ccs	PacBio_Hippocampus_Rep1	mm10_ERCC_SIRV	chr9	40801274	40805198	+	9	2102	27474	71626	ENSMUSG00000015656.17	ENSMUST00000015800.15	Hspa8	Hspa8-201	Known	Known	None	0.25	None	None	None	None
m54284U_191107_221739/107808738/ccs	PacBio_Cortex_Rep1	mm10_ERCC_SIRV	chr1	75192225	75199387	+	10	3329	1243	242982	ENSMUSG00000026199.17	ENCODEMT000242982	Ankzf1	ENCODEMT000242982	Known	NIC	None	0.3499999940395355	None	None	None	None
m54284U_191212_053548/117179862/ccs	PacBio_Hippocampus_Rep1	mm10_ERCC_SIRV	chrX	99470693	99465768	-	2	2624	52711	137262	ENSMUSG00000034403.16	ENSMUST00000167246.1	Pja1	Pja1-205	Known	Known	None	0.800000011920929	None	None	None	None
m54284U_191213_120042/93063042/ccs	PacBio_Hippocampus_Rep2	mm10_ERCC_SIRV	chr17	30612605	30592865	-	6	1882	46962	122311	ENSMUSG00000024026.13	ENSMUST00000236335.1	Glo1	Glo1-206	Known	Known	None	0.30000001192092896	None	None	None	None
m54284U_191213_120042/123666820/ccs	PacBio_Hippocampus_Rep2	mm10_ERCC_SIRV	chr13	59675769	59634998	-	10	3540	38944	101270	ENSMUSG00000021556.12	ENSMUST00000022039.6	Golm1	Golm1-201	Known	Known	None	0.15000000596046448	None	None	None	None
m54284U_191213_120042/5244471/ccs	PacBio_Hippocampus_Rep2	mm10_ERCC_SIRV	chr5	33629600	33600358	-	5	1841	13630	242717	ENSMUSG00000037339.17	ENCODEMT000242717	Fam53a	ENCODEMT000242717	Known	NIC	None	0.20000000298023224	None	None	None	None
m54284U_191213_120042/85002609/ccs	PacBio_Hippocampus_Rep2	mm10_ERCC_SIRV	chr6	66535674	66541022	+	6	1346	17396	243492	ENSMUSG00000029910.14	ENCODEMT000243492	Mad2l1	ENCODEMT000243492	Known	NIC	None	0.44999998807907104	None	None	None	None
m54284U_191107_221739/38667953/ccs	PacBio_Cortex_Rep1	mm10_ERCC_SIRV	chr3	88425094	88410499	-	4	3532	8495	22162	ENSMUSG00000050144.13	ENSMUST00000057935.8	Slc25a44	Slc25a44-201	Known	Known	None	0.15000000596046448	None	None	None	None
m54284U_191107_221739/155190082/ccs	PacBio_Cortex_Rep1	mm10_ERCC_SIRV	chr15	76477450	76500973	+	10	3145	43610	243493	ENSMUSG00000022556.11	ENCODEMT000243493	Hsf1	ENCODEMT000243493	Known	NIC	None	0.5	None	None	None	None
m54284U_191212_053548/44632307/ccs	PacBio_Hippocampus_Rep1	mm10_ERCC_SIRV	chr9	40801274	40805199	+	9	2103	27474	71626	ENSMUSG00000015656.17	ENSMUST00000015800.15	Hspa8	Hspa8-201	Known	Known	None	0.25	None	None	None	None
m54284U_191109_043049/59706135/ccs	PacBio_Cortex_Rep2	mm10_ERCC_SIRV	chr7	27542434	27532019	-	11	2010	20570	239550	ENSMUSG00000003363.15	ENCODEMT000239550	Pld3	ENCODEMT000239550	Known	ISM	Suffix	0.15000000596046448	None	None	None	None
m54284U_191213_120042/123799747/ccs	PacBio_Hippocampus_Rep2	mm10_ERCC_SIRV	chr13	59675779	59634998	-	10	3550	38944	101270	ENSMUSG00000021556.12	ENSMUST00000022039.6	Golm1	Golm1-201	Known	Known	None	0.15000000596046448	None	None	None	None
m54284U_191212_053548/126159074/ccs	PacBio_Hippocampus_Rep1	mm10_ERCC_SIRV	chr19	24390395	24294796	-	11	2099	50555	243422	ENSMUSG00000024867.14	ENCODEMT000243422	Pip5k1b	ENCODEMT000243422	Known	ISM	Suffix	0.25	None	None	None	None
m54284U_191212_053548/117246316/ccs	PacBio_Hippocampus_Rep1	mm10_ERCC_SIRV	chrX	99470693	99465768	-	2	2624	52711	137262	ENSMUSG00000034403.16	ENSMUST00000167246.1	Pja1	Pja1-205	Known	Known	None	0.800000011920929	None	None	None	None
m54284U_191107_221739/87229078/ccs	PacBio_Cortex_Rep1	mm10_ERCC_SIRV	chr11	50916137	50898713	-	6	3013	32856	243448	ENSMUSG00000049321.17	ENCODEMT000243448	Zfp2	ENCODEMT000243448	Known	NIC	None	0.15000000596046448	None	None	None	None
m54284U_191107_221739/108397084/ccs	PacBio_Cortex_Rep1	mm10_ERCC_SIRV	chr1	75192198	75199382	+	9	3467	1243	243010	ENSMUSG00000026199.17	ENCODEMT000243010	Ankzf1	ENCODEMT000243010	Known	NIC	None	0.3499999940395355	None	None	None	None
m54284U_191213_120042/7209028/ccs	PacBio_Hippocampus_Rep2	mm10_ERCC_SIRV	chr5	33629628	33600354	-	6	1995	13630	35641	ENSMUSG00000037339.17	ENSMUST00000065119.14	Fam53a	Fam53a-202	Known	Known	None	0.20000000298023224	None	None	None	None
m54284U_191213_120042/4261701/ccs	PacBio_Hippocampus_Rep2	mm10_ERCC_SIRV	chr6	66535685	66541016	+	6	1335	17396	243492	ENSMUSG00000029910.14	ENCODEMT000243492	Mad2l1	ENCODEMT000243492	Known	NIC	None	0.550000011920929	None	None	None	None
m54284U_191212_053548/44632628/ccs	PacBio_Hippocampus_Rep1	mm10_ERCC_SIRV	chr9	40801274	40805197	+	9	2101	27474	71626	ENSMUSG00000015656.17	ENSMUST00000015800.15	Hspa8	Hspa8-201	Known	Known	None	0.20000000298023224	None	None	None	None
m54284U_191213_120042/127860915/ccs	PacBio_Hippocampus_Rep2	mm10_ERCC_SIRV	chr13	59675783	59634998	-	10	3554	38944	101270	ENSMUSG00000021556.12	ENSMUST00000022039.6	Golm1	Golm1-201	Known	Known	None	0.15000000596046448	None	None	None	None
m54284U_191213_120042/93257831/ccs	PacBio_Hippocampus_Rep2	mm10_ERCC_SIRV	chr17	30612612	30592865	-	6	1889	46962	122311	ENSMUSG00000024026.13	ENSMUST00000236335.1	Glo1	Glo1-206	Known	Known	None	0.30000001192092896	None	None	None	None
m54284U_191212_053548/129433998/ccs	PacBio_Hippocampus_Rep1	mm10_ERCC_SIRV	chr19	24468233	24294798	-	15	2549	50555	243494	ENSMUSG00000024867.14	ENCODEMT000243494	Pip5k1b	ENCODEMT000243494	Known	NNC	None	0.25	None	None	None	None
m54284U_191107_221739/155715900/ccs	PacBio_Cortex_Rep1	mm10_ERCC_SIRV	chr15	76477450	76500977	+	12	2018	43610	112069	ENSMUSG00000022556.11	ENSMUST00000072838.5	Hsf1	Hsf1-201	Known	Known	None	0.5	None	None	None	None
m54284U_191212_053548/117377673/ccs	PacBio_Hippocampus_Rep1	mm10_ERCC_SIRV	chrX	99470730	99465768	-	2	2661	52711	137262	ENSMUSG00000034403.16	ENSMUST00000167246.1	Pja1	Pja1-205	Known	Known	None	0.800000011920929	None	None	None	None
m54284U_191109_043049/68879070/ccs	PacBio_Cortex_Rep2	mm10_ERCC_SIRV	chr7	27542726	27532025	-	12	1847	20570	239269	ENSMUSG00000003363.15	ENCODEMT000239269	Pld3	ENCODEMT000239269	Known	ISM	Suffix	0.15000000596046448	None	None	None	None
m54284U_191213_120042/89130043/ccs	PacBio_Hippocampus_Rep2	mm10_ERCC_SIRV	chr6	66535681	66541022	+	6	1259	17396	243495	ENSMUSG00000029910.14	ENCODEMT000243495	Mad2l1	ENCODEMT000243495	Known	NIC	None	0.44999998807907104	None	None	None	None
m54284U_191107_221739/87492626/ccs	PacBio_Cortex_Rep1	mm10_ERCC_SIRV	chr11	50916158	50898714	-	6	3082	32856	243438	ENSMUSG00000049321.17	ENCODEMT000243438	Zfp2	ENCODEMT000243438	Known	NIC	None	0.15000000596046448	None	None	None	None
m54284U_191213_120042/128910877/ccs	PacBio_Hippocampus_Rep2	mm10_ERCC_SIRV	chr13	59675779	59634998	-	10	3550	38944	101270	ENSMUSG00000021556.12	ENSMUST00000022039.6	Golm1	Golm1-201	Known	Known	None	0.15000000596046448	None	None	None	None
m54284U_191107_221739/46072329/ccs	PacBio_Cortex_Rep1	mm10_ERCC_SIRV	chr3	88425120	88410499	-	4	3558	8495	22162	ENSMUSG00000050144.13	ENSMUST00000057935.8	Slc25a44	Slc25a44-201	Known	Known	None	0.15000000596046448	None	None	None	None
m54284U_191212_053548/44695876/ccs	PacBio_Hippocampus_Rep1	mm10_ERCC_SIRV	chr9	40801274	40805196	+	9	2100	27474	71626	ENSMUSG00000015656.17	ENSMUST00000015800.15	Hspa8	Hspa8-201	Known	Known	None	0.25	None	None	None	None
m54284U_191107_221739/137693446/ccs	PacBio_Cortex_Rep1	mm10_ERCC_SIRV	chr1	75192198	75199406	+	11	2465	1243	243496	ENSMUSG00000026199.17	ENCODEMT000243496	Ankzf1	ENCODEMT000243496	Known	NIC	None	0.20000000298023224	None	None	None	None
m54284U_191213_120042/8325749/ccs	PacBio_Hippocampus_Rep2	mm10_ERCC_SIRV	chr5	33629619	33600354	-	5	2345	13630	35644	ENSMUSG00000037339.17	ENSMUST00000045329.9	Fam53a	Fam53a-201	Known	Known	None	0.20000000298023224	None	None	None	None
m54284U_191109_043049/61408511/ccs	PacBio_Cortex_Rep2	mm10_ERCC_SIRV	chr15	76477453	76500977	+	10	2560	43610	243328	ENSMUSG00000022556.11	ENCODEMT000243328	Hsf1	ENCODEMT000243328	Known	NIC	None	0.5	None	None	None	None
m54284U_191212_053548/134023769/ccs	PacBio_Hippocampus_Rep1	mm10_ERCC_SIRV	chr19	24555817	24294798	-	15	2514	50555	132514	ENSMUSG00000024867.14	ENSMUST00000025800.14	Pip5k1b	Pip5k1b-201	Known	Known	None	0.25	None	None	None	None
m54284U_191213_120042/93259470/ccs	PacBio_Hippocampus_Rep2	mm10_ERCC_SIRV	chr17	30612651	30592865	-	6	1928	46962	122311	ENSMUSG00000024026.13	ENSMUST00000236335.1	Glo1	Glo1-206	Known	Known	None	0.30000001192092896	None	None	None	None
m54284U_191212_053548/117571671/ccs	PacBio_Hippocampus_Rep1	mm10_ERCC_SIRV	chrX	99470689	99465768	-	2	2620	52711	137262	ENSMUSG00000034403.16	ENSMUST00000167246.1	Pja1	Pja1-205	Known	Known	None	0.800000011920929	None	None	None	None
m54284U_191212_053548/44695966/ccs	PacBio_Hippocampus_Rep1	mm10_ERCC_SIRV	chr9	40801274	40805196	+	9	2100	27474	71626	ENSMUSG00000015656.17	ENSMUST00000015800.15	Hspa8	Hspa8-201	Known	Known	None	0.25	None	None	None	None
m54284U_191107_221739/89065942/ccs	PacBio_Cortex_Rep1	mm10_ERCC_SIRV	chr11	50916160	50898713	-	6	3033	32856	243442	ENSMUSG00000049321.17	ENCODEMT000243442	Zfp2	ENCODEMT000243442	Known	NIC	None	0.15000000596046448	None	None	None	None
m54284U_191213_120042/129960266/ccs	PacBio_Hippocampus_Rep2	mm10_ERCC_SIRV	chr13	59675759	59634998	-	10	3530	38944	101270	ENSMUSG00000021556.12	ENSMUST00000022039.6	Golm1	Golm1-201	Known	Known	None	0.15000000596046448	None	None	None	None
m54284U_191109_043049/87296554/ccs	PacBio_Cortex_Rep2	mm10_ERCC_SIRV	chr7	27542756	27532025	-	12	1877	20570	239269	ENSMUSG00000003363.15	ENCODEMT000239269	Pld3	ENCODEMT000239269	Known	ISM	Suffix	0.15000000596046448	None	None	None	None
m54284U_191213_120042/10223751/ccs	PacBio_Hippocampus_Rep2	mm10_ERCC_SIRV	chr5	33629640	33600354	-	6	1989	13630	35641	ENSMUSG00000037339.17	ENSMUST00000065119.14	Fam53a	Fam53a-202	Known	Known	None	0.20000000298023224	None	None	None	None
m54284U_191212_053548/117899583/ccs	PacBio_Hippocampus_Rep1	mm10_ERCC_SIRV	chrX	99468266	99465764	-	1	2499	52711	241770	ENSMUSG00000034403.16	ENCODEMT000241770	Pja1	ENCODEMT000241770	Known	Genomic	None	0.800000011920929	None	None	None	None
m54284U_191107_221739/160104670/ccs	PacBio_Cortex_Rep1	mm10_ERCC_SIRV	chr1	75192202	75199387	+	9	3222	1243	243020	ENSMUSG00000026199.17	ENCODEMT000243020	Ankzf1	ENCODEMT000243020	Known	NIC	None	0.3499999940395355	None	None	None	None
m54284U_191213_120042/36440517/ccs	PacBio_Hippocampus_Rep2	mm10_ERCC_SIRV	chr6	66535677	66541108	+	4	1982	17396	243479	ENSMUSG00000029910.14	ENCODEMT000243479	Mad2l1	ENCODEMT000243479	Known	ISM	Both	0.20000000298023224	None	None	None	None
m54284U_191109_043049/66060359/ccs	PacBio_Cortex_Rep2	mm10_ERCC_SIRV	chr15	76477450	76500975	+	13	2067	43610	243497	ENSMUSG00000022556.11	ENCODEMT000243497	Hsf1	ENCODEMT000243497	Known	NIC	None	0.5	None	None	None	None
m54284U_191213_120042/130549473/ccs	PacBio_Hippocampus_Rep2	mm10_ERCC_SIRV	chr13	59675782	59634998	-	10	3553	38944	101270	ENSMUSG00000021556.12	ENSMUST00000022039.6	Golm1	Golm1-201	Known	Known	None	0.15000000596046448	None	None	None	None
m54284U_191212_053548/134284115/ccs	PacBio_Hippocampus_Rep1	mm10_ERCC_SIRV	chr19	24555837	24294798	-	15	2534	50555	132514	ENSMUSG00000024867.14	ENSMUST00000025800.14	Pip5k1b	Pip5k1b-201	Known	Known	None	0.25	None	None	None	None
m54284U_191212_053548/44696295/ccs	PacBio_Hippocampus_Rep1	mm10_ERCC_SIRV	chr9	40801274	40805200	+	9	2104	27474	71626	ENSMUSG00000015656.17	ENSMUST00000015800.15	Hspa8	Hspa8-201	Known	Known	None	0.20000000298023224	None	None	None	None
m54284U_191107_221739/48956079/ccs	PacBio_Cortex_Rep1	mm10_ERCC_SIRV	chr3	88425102	88410499	-	4	3422	8495	22160	ENSMUSG00000050144.13	ENSMUST00000193433.5	Slc25a44	Slc25a44-203	Known	Known	None	0.15000000596046448	None	None	None	None
m54284U_191109_043049/94178039/ccs	PacBio_Cortex_Rep2	mm10_ERCC_SIRV	chr7	27542726	27532025	-	12	1847	20570	239269	ENSMUSG00000003363.15	ENCODEMT000239269	Pld3	ENCODEMT000239269	Known	ISM	Suffix	0.15000000596046448	None	None	None	None
m54284U_191107_221739/91358158/ccs	PacBio_Cortex_Rep1	mm10_ERCC_SIRV	chr11	50916162	50898713	-	6	3045	32856	243454	ENSMUSG00000049321.17	ENCODEMT000243454	Zfp2	ENCODEMT000243454	Known	NIC	None	0.15000000596046448	None	None	None	None
m54284U_191213_120042/10881190/ccs	PacBio_Hippocampus_Rep2	mm10_ERCC_SIRV	chr5	33629640	33600358	-	6	2011	13630	242724	ENSMUSG00000037339.17	ENCODEMT000242724	Fam53a	ENCODEMT000242724	Known	NIC	None	0.20000000298023224	None	None	None	None
m54284U_191212_053548/118227283/ccs	PacBio_Hippocampus_Rep1	mm10_ERCC_SIRV	chrX	99470697	99465768	-	2	2628	52711	137262	ENSMUSG00000034403.16	ENSMUST00000167246.1	Pja1	Pja1-205	Known	Known	None	0.800000011920929	None	None	None	None
m54284U_191213_120042/98828978/ccs	PacBio_Hippocampus_Rep2	mm10_ERCC_SIRV	chr17	30612615	30592865	-	6	1892	46962	122311	ENSMUSG00000024026.13	ENSMUST00000236335.1	Glo1	Glo1-206	Known	Known	None	0.30000001192092896	None	None	None	None
m54284U_191107_221739/109382053/ccs	PacBio_Cortex_Rep1	mm10_ERCC_SIRV	chr6	66535712	66541022	+	5	1395	17396	45762	ENSMUSG00000029910.14	ENSMUST00000125430.1	Mad2l1	Mad2l1-203	Known	Known	None	0.44999998807907104	None	None	None	None
m54284U_191107_221739/164889653/ccs	PacBio_Cortex_Rep1	mm10_ERCC_SIRV	chr1	75192202	75199387	+	9	3222	1243	243020	ENSMUSG00000026199.17	ENCODEMT000243020	Ankzf1	ENCODEMT000243020	Known	NIC	None	0.3499999940395355	None	None	None	None
m54284U_191212_053548/44696708/ccs	PacBio_Hippocampus_Rep1	mm10_ERCC_SIRV	chr9	40801274	40805196	+	9	2100	27474	71626	ENSMUSG00000015656.17	ENSMUST00000015800.15	Hspa8	Hspa8-201	Known	Known	None	0.25	None	None	None	None
m54284U_191107_221739/53282605/ccs	PacBio_Cortex_Rep1	mm10_ERCC_SIRV	chr3	88412553	88410501	-	1	2055	8495	242293	ENSMUSG00000050144.13	ENCODEMT000242293	Slc25a44	ENCODEMT000242293	Known	Genomic	None	0.15000000596046448	None	None	None	None
m54284U_191109_043049/74449342/ccs	PacBio_Cortex_Rep2	mm10_ERCC_SIRV	chr15	76477450	76500969	+	13	2076	43610	112070	ENSMUSG00000022556.11	ENSMUST00000227478.1	Hsf1	Hsf1-205	Known	Known	None	0.5	None	None	None	None
m54284U_191213_120042/130679195/ccs	PacBio_Hippocampus_Rep2	mm10_ERCC_SIRV	chr13	59675758	59634998	-	11	3665	38944	101271	ENSMUSG00000021556.12	ENSMUST00000095739.9	Golm1	Golm1-202	Known	Known	None	0.15000000596046448	None	None	None	None
m54284U_191212_053548/152241150/ccs	PacBio_Hippocampus_Rep1	mm10_ERCC_SIRV	chr19	24555837	24294798	-	15	2534	50555	132514	ENSMUSG00000024867.14	ENSMUST00000025800.14	Pip5k1b	Pip5k1b-201	Known	Known	None	0.25	None	None	None	None
m54284U_191109_043049/141099362/ccs	PacBio_Cortex_Rep2	mm10_ERCC_SIRV	chr7	27542726	27532025	-	12	1847	20570	239269	ENSMUSG00000003363.15	ENCODEMT000239269	Pld3	ENCODEMT000239269	Known	ISM	Suffix	0.15000000596046448	None	None	None	None
m54284U_191213_120042/11995140/ccs	PacBio_Hippocampus_Rep2	mm10_ERCC_SIRV	chr5	33629643	33600354	-	6	2010	13630	35641	ENSMUSG00000037339.17	ENSMUST00000065119.14	Fam53a	Fam53a-202	Known	Known	None	0.20000000298023224	None	None	None	None
m54284U_191107_221739/91491039/ccs	PacBio_Cortex_Rep1	mm10_ERCC_SIRV	chr11	50916166	50898713	-	6	3092	32856	243420	ENSMUSG00000049321.17	ENCODEMT000243420	Zfp2	ENCODEMT000243420	Known	NIC	None	0.15000000596046448	None	None	None	None
m54284U_191109_043049/78315672/ccs	PacBio_Cortex_Rep2	mm10_ERCC_SIRV	chr15	76477450	76480579	+	1	3130	43610	112072	ENSMUSG00000022556.11	ENSMUST00000228388.1	Hsf1	Hsf1-208	Known	Known	None	0.800000011920929	None	None	None	None
m54284U_191212_053548/44761255/ccs	PacBio_Hippocampus_Rep1	mm10_ERCC_SIRV	chr9	40801274	40805199	+	9	2103	27474	71626	ENSMUSG00000015656.17	ENSMUST00000015800.15	Hspa8	Hspa8-201	Known	Known	None	0.25	None	None	None	None
m54284U_191109_043049/91881859/ccs	PacBio_Cortex_Rep2	mm10_ERCC_SIRV	chr15	76477450	76480022	+	1	2573	43610	112072	ENSMUSG00000022556.11	ENSMUST00000228388.1	Hsf1	Hsf1-208	Known	Known	None	0.699999988079071	None	None	None	None
m54284U_191213_120042/131531601/ccs	PacBio_Hippocampus_Rep2	mm10_ERCC_SIRV	chr13	59675779	59634998	-	10	3550	38944	101270	ENSMUSG00000021556.12	ENSMUST00000022039.6	Golm1	Golm1-201	Known	Known	None	0.15000000596046448	None	None	None	None
m54284U_191212_053548/118359641/ccs	PacBio_Hippocampus_Rep1	mm10_ERCC_SIRV	chrX	99470693	99465768	-	3	2084	52711	137261	ENSMUSG00000034403.16	ENSMUST00000113790.7	Pja1	Pja1-202	Known	Known	None	0.800000011920929	None	None	None	None
m54284U_191212_053548/155714048/ccs	PacBio_Hippocampus_Rep1	mm10_ERCC_SIRV	chr19	24555838	24294798	-	15	2535	50555	132514	ENSMUSG00000024867.14	ENSMUST00000025800.14	Pip5k1b	Pip5k1b-201	Known	Known	None	0.25	None	None	None	None
m54284U_191107_221739/93194479/ccs	PacBio_Cortex_Rep1	mm10_ERCC_SIRV	chr11	50916152	50898713	-	6	3078	32856	243420	ENSMUSG00000049321.17	ENCODEMT000243420	Zfp2	ENCODEMT000243420	Known	NIC	None	0.15000000596046448	None	None	None	None
m54284U_191107_221739/175834072/ccs	PacBio_Cortex_Rep1	mm10_ERCC_SIRV	chr1	75192198	75199380	+	13	2694	1243	2991	ENSMUSG00000026199.17	ENSMUST00000152233.8	Ankzf1	Ankzf1-208	Known	Known	None	0.3499999940395355	None	None	None	None
m54284U_191213_120042/12846499/ccs	PacBio_Hippocampus_Rep2	mm10_ERCC_SIRV	chr5	33629644	33600354	-	5	2370	13630	35644	ENSMUSG00000037339.17	ENSMUST00000045329.9	Fam53a	Fam53a-201	Known	Known	None	0.20000000298023224	None	None	None	None
m54284U_191212_053548/31326793/ccs	PacBio_Hippocampus_Rep1	mm10_ERCC_SIRV	chr6	66535727	66541022	+	4	1846	17396	243479	ENSMUSG00000029910.14	ENCODEMT000243479	Mad2l1	ENCODEMT000243479	Known	ISM	Both	0.44999998807907104	None	None	None	None
m54284U_191213_120042/100205210/ccs	PacBio_Hippocampus_Rep2	mm10_ERCC_SIRV	chr17	30612626	30592865	-	6	1903	46962	122311	ENSMUSG00000024026.13	ENSMUST00000236335.1	Glo1	Glo1-206	Known	Known	None	0.30000001192092896	None	None	None	None
m54284U_191212_053548/44761301/ccs	PacBio_Hippocampus_Rep1	mm10_ERCC_SIRV	chr9	40801274	40805200	+	9	2104	27474	71626	ENSMUSG00000015656.17	ENSMUST00000015800.15	Hspa8	Hspa8-201	Known	Known	None	0.20000000298023224	None	None	None	None
m54284U_191109_043049/155976821/ccs	PacBio_Cortex_Rep2	mm10_ERCC_SIRV	chr7	27553168	27532025	-	13	2155	20570	239286	ENSMUSG00000003363.15	ENCODEMT000239286	Pld3	ENCODEMT000239286	Known	NIC	None	0.15000000596046448	None	None	None	None
m54284U_191213_120042/131663461/ccs	PacBio_Hippocampus_Rep2	mm10_ERCC_SIRV	chr13	59675820	59634998	-	10	3591	38944	101270	ENSMUSG00000021556.12	ENSMUST00000022039.6	Golm1	Golm1-201	Known	Known	None	0.15000000596046448	None	None	None	None
m54284U_191107_221739/57673360/ccs	PacBio_Cortex_Rep1	mm10_ERCC_SIRV	chr3	88425123	88410499	-	4	3561	8495	22162	ENSMUSG00000050144.13	ENSMUST00000057935.8	Slc25a44	Slc25a44-201	Known	Known	None	0.15000000596046448	None	None	None	None
m54284U_191212_053548/167510980/ccs	PacBio_Hippocampus_Rep1	mm10_ERCC_SIRV	chr19	24555821	24294798	-	15	2518	50555	132514	ENSMUSG00000024867.14	ENSMUST00000025800.14	Pip5k1b	Pip5k1b-201	Known	Known	None	0.25	None	None	None	None
m54284U_191212_053548/118490540/ccs	PacBio_Hippocampus_Rep1	mm10_ERCC_SIRV	chrX	99470763	99465768	-	2	2694	52711	137262	ENSMUSG00000034403.16	ENSMUST00000167246.1	Pja1	Pja1-205	Known	Known	None	0.800000011920929	None	None	None	None
m54284U_191109_043049/97060224/ccs	PacBio_Cortex_Rep2	mm10_ERCC_SIRV	chr15	76477450	76500971	+	9	3268	43610	243498	ENSMUSG00000022556.11	ENCODEMT000243498	Hsf1	ENCODEMT000243498	Known	NIC	None	0.5	None	None	None	None
m54284U_191107_221739/96077603/ccs	PacBio_Cortex_Rep1	mm10_ERCC_SIRV	chr11	50916159	50898713	-	6	3085	32856	243420	ENSMUSG00000049321.17	ENCODEMT000243420	Zfp2	ENCODEMT000243420	Known	NIC	None	0.15000000596046448	None	None	None	None
m54284U_191109_043049/39322323/ccs	PacBio_Cortex_Rep2	mm10_ERCC_SIRV	chr1	75192198	75199380	+	13	2694	1243	2991	ENSMUSG00000026199.17	ENSMUST00000152233.8	Ankzf1	Ankzf1-208	Known	Known	None	0.3499999940395355	None	None	None	None
m54284U_191213_120042/14221421/ccs	PacBio_Hippocampus_Rep2	mm10_ERCC_SIRV	chr5	33629663	33600354	-	6	2030	13630	35641	ENSMUSG00000037339.17	ENSMUST00000065119.14	Fam53a	Fam53a-202	Known	Known	None	0.20000000298023224	None	None	None	None
m54284U_191107_221739/89194887/ccs	PacBio_Cortex_Rep1	mm10_ERCC_SIRV	chr6	66535812	66540935	+	5	1757	17396	243447	ENSMUSG00000029910.14	ENCODEMT000243447	Mad2l1	ENCODEMT000243447	Known	NNC	None	0.44999998807907104	None	None	None	None
m54284U_191212_053548/44762170/ccs	PacBio_Hippocampus_Rep1	mm10_ERCC_SIRV	chr9	40801274	40805199	+	9	2103	27474	71626	ENSMUSG00000015656.17	ENSMUST00000015800.15	Hspa8	Hspa8-201	Known	Known	None	0.25	None	None	None	None
m54284U_191213_120042/132843122/ccs	PacBio_Hippocampus_Rep2	mm10_ERCC_SIRV	chr13	59642379	59634998	-	4	2871	38944	243499	ENSMUSG00000021556.12	ENCODEMT000243499	Golm1	ENCODEMT000243499	Known	ISM	Suffix	0.15000000596046448	None	None	None	None
m54284U_191109_043049/159058492/ccs	PacBio_Cortex_Rep2	mm10_ERCC_SIRV	chr7	27542726	27532025	-	12	1847	20570	239269	ENSMUSG00000003363.15	ENCODEMT000239269	Pld3	ENCODEMT000239269	Known	ISM	Suffix	0.15000000596046448	None	None	None	None
m54284U_191212_053548/173869839/ccs	PacBio_Hippocampus_Rep1	mm10_ERCC_SIRV	chr19	24555870	24294798	-	15	2567	50555	132514	ENSMUSG00000024867.14	ENSMUST00000025800.14	Pip5k1b	Pip5k1b-201	Known	Known	None	0.25	None	None	None	None
m54284U_191212_053548/118818940/ccs	PacBio_Hippocampus_Rep1	mm10_ERCC_SIRV	chrX	99470711	99465768	-	2	2642	52711	137262	ENSMUSG00000034403.16	ENSMUST00000167246.1	Pja1	Pja1-205	Known	Known	None	0.800000011920929	None	None	None	None
m54284U_191109_043049/103219659/ccs	PacBio_Cortex_Rep2	mm10_ERCC_SIRV	chr15	76477445	76500974	+	10	1948	43610	243311	ENSMUSG00000022556.11	ENCODEMT000243311	Hsf1	ENCODEMT000243311	Known	NIC	None	0.5	None	None	None	None
m54284U_191107_221739/105712093/ccs	PacBio_Cortex_Rep1	mm10_ERCC_SIRV	chr11	50910835	50898713	-	4	2826	32856	243500	ENSMUSG00000049321.17	ENCODEMT000243500	Zfp2	ENCODEMT000243500	Known	ISM	Suffix	0.15000000596046448	None	None	None	None
m54284U_191213_120042/103549157/ccs	PacBio_Hippocampus_Rep2	mm10_ERCC_SIRV	chr17	30612614	30592865	-	6	1891	46962	122311	ENSMUSG00000024026.13	ENSMUST00000236335.1	Glo1	Glo1-206	Known	Known	None	0.30000001192092896	None	None	None	None
m54284U_191212_053548/44762648/ccs	PacBio_Hippocampus_Rep1	mm10_ERCC_SIRV	chr9	40801274	40805196	+	9	2100	27474	71626	ENSMUSG00000015656.17	ENSMUST00000015800.15	Hspa8	Hspa8-201	Known	Known	None	0.25	None	None	None	None
m54284U_191107_221739/155846403/ccs	PacBio_Cortex_Rep1	mm10_ERCC_SIRV	chr6	66535981	66541020	+	5	1124	17396	45762	ENSMUSG00000029910.14	ENSMUST00000125430.1	Mad2l1	Mad2l1-203	Known	Known	None	0.5	None	None	None	None
m54284U_191213_120042/14288444/ccs	PacBio_Hippocampus_Rep2	mm10_ERCC_SIRV	chr5	33629583	33600354	-	6	1950	13630	35641	ENSMUSG00000037339.17	ENSMUST00000065119.14	Fam53a	Fam53a-202	Known	Known	None	0.20000000298023224	None	None	None	None
m54284U_191109_043049/49154693/ccs	PacBio_Cortex_Rep2	mm10_ERCC_SIRV	chr1	75192225	75199387	+	10	3329	1243	242982	ENSMUSG00000026199.17	ENCODEMT000242982	Ankzf1	ENCODEMT000242982	Known	NIC	None	0.3499999940395355	None	None	None	None
m54284U_191107_221739/65472026/ccs	PacBio_Cortex_Rep1	mm10_ERCC_SIRV	chr3	88416110	88410499	-	2	2419	8495	242422	ENSMUSG00000050144.13	ENCODEMT000242422	Slc25a44	ENCODEMT000242422	Known	ISM	Suffix	0.15000000596046448	None	None	None	None
m54284U_191212_053548/87818474/ccs	PacBio_Hippocampus_Rep1	mm10_ERCC_SIRV	chr6	66536037	66541023	+	5	1066	17396	243501	ENSMUSG00000029910.14	ENCODEMT000243501	Mad2l1	ENCODEMT000243501	Known	NNC	None	0.4000000059604645	None	None	None	None
m54284U_191213_120042/134153239/ccs	PacBio_Hippocampus_Rep2	mm10_ERCC_SIRV	chr13	59675793	59634998	-	10	3564	38944	101270	ENSMUSG00000021556.12	ENSMUST00000022039.6	Golm1	Golm1-201	Known	Known	None	0.15000000596046448	None	None	None	None
m54284U_191212_053548/174787050/ccs	PacBio_Hippocampus_Rep1	mm10_ERCC_SIRV	chr19	24555857	24294798	-	15	2554	50555	132514	ENSMUSG00000024867.14	ENSMUST00000025800.14	Pip5k1b	Pip5k1b-201	Known	Known	None	0.25	None	None	None	None
m54284U_191109_043049/128976558/ccs	PacBio_Cortex_Rep2	mm10_ERCC_SIRV	chr15	76477450	76500966	+	13	2073	43610	112070	ENSMUSG00000022556.11	ENSMUST00000227478.1	Hsf1	Hsf1-205	Known	Known	None	0.5	None	None	None	None
m54284U_191109_043049/168429458/ccs	PacBio_Cortex_Rep2	mm10_ERCC_SIRV	chr7	27542702	27532025	-	12	1823	20570	239269	ENSMUSG00000003363.15	ENCODEMT000239269	Pld3	ENCODEMT000239269	Known	ISM	Suffix	0.15000000596046448	None	None	None	None
m54284U_191213_120042/15795990/ccs	PacBio_Hippocampus_Rep2	mm10_ERCC_SIRV	chr5	33629647	33600354	-	5	2373	13630	35644	ENSMUSG00000037339.17	ENSMUST00000045329.9	Fam53a	Fam53a-201	Known	Known	None	0.20000000298023224	None	None	None	None
m54284U_191109_043049/51644192/ccs	PacBio_Cortex_Rep2	mm10_ERCC_SIRV	chr1	75192225	75199410	+	10	3352	1243	242982	ENSMUSG00000026199.17	ENCODEMT000242982	Ankzf1	ENCODEMT000242982	Known	NIC	None	0.25	None	None	None	None
m54284U_191212_053548/119078973/ccs	PacBio_Hippocampus_Rep1	mm10_ERCC_SIRV	chrX	99470710	99465768	-	2	2641	52711	137262	ENSMUSG00000034403.16	ENSMUST00000167246.1	Pja1	Pja1-205	Known	Known	None	0.800000011920929	None	None	None	None
m54284U_191212_053548/44763299/ccs	PacBio_Hippocampus_Rep1	mm10_ERCC_SIRV	chr9	40801274	40805199	+	9	2103	27474	71626	ENSMUSG00000015656.17	ENSMUST00000015800.15	Hspa8	Hspa8-201	Known	Known	None	0.25	None	None	None	None
m54284U_191213_120042/135528879/ccs	PacBio_Hippocampus_Rep2	mm10_ERCC_SIRV	chr13	59675785	59634998	-	10	3556	38944	101270	ENSMUSG00000021556.12	ENSMUST00000022039.6	Golm1	Golm1-201	Known	Known	None	0.15000000596046448	None	None	None	None
m54284U_191213_120042/103810651/ccs	PacBio_Hippocampus_Rep2	mm10_ERCC_SIRV	chr17	30612621	30592865	-	6	1898	46962	122311	ENSMUSG00000024026.13	ENSMUST00000236335.1	Glo1	Glo1-206	Known	Known	None	0.30000001192092896	None	None	None	None
m54284U_191107_221739/106234439/ccs	PacBio_Cortex_Rep1	mm10_ERCC_SIRV	chr11	50916178	50898715	-	6	3060	32856	243434	ENSMUSG00000049321.17	ENCODEMT000243434	Zfp2	ENCODEMT000243434	Known	NIC	None	0.15000000596046448	None	None	None	None
m54284U_191107_221739/24578281/ccs	PacBio_Cortex_Rep1	mm10_ERCC_SIRV	chr6	66540871	66537868	-	1	3004	64690	243502	ENCODEMG000064690	ENCODEMT000243502	ENCODEMG000064690	ENCODEMT000243502	Antisense	Antisense	None	0.8500000238418579	None	None	None	None
m54284U_191212_053548/178914312/ccs	PacBio_Hippocampus_Rep1	mm10_ERCC_SIRV	chr19	24439122	24294794	-	13	2352	50555	243476	ENSMUSG00000024867.14	ENCODEMT000243476	Pip5k1b	ENCODEMT000243476	Known	ISM	Suffix	0.25	None	None	None	None
m54284U_191109_043049/157288401/ccs	PacBio_Cortex_Rep2	mm10_ERCC_SIRV	chr15	76477450	76500975	+	13	2082	43610	112070	ENSMUSG00000022556.11	ENSMUST00000227478.1	Hsf1	Hsf1-205	Known	Known	None	0.5	None	None	None	None
m54284U_191213_120042/18154049/ccs	PacBio_Hippocampus_Rep2	mm10_ERCC_SIRV	chr5	33629604	33600354	-	6	1971	13630	35641	ENSMUSG00000037339.17	ENSMUST00000065119.14	Fam53a	Fam53a-202	Known	Known	None	0.20000000298023224	None	None	None	None
m54284U_191107_221739/70321569/ccs	PacBio_Cortex_Rep1	mm10_ERCC_SIRV	chr3	88425100	88410499	-	4	3538	8495	22162	ENSMUSG00000050144.13	ENSMUST00000057935.8	Slc25a44	Slc25a44-201	Known	Known	None	0.15000000596046448	None	None	None	None
m54284U_191212_053548/44763745/ccs	PacBio_Hippocampus_Rep1	mm10_ERCC_SIRV	chr9	40801274	40805198	+	9	2102	27474	71626	ENSMUSG00000015656.17	ENSMUST00000015800.15	Hspa8	Hspa8-201	Known	Known	None	0.25	None	None	None	None
m54284U_191212_053548/119341127/ccs	PacBio_Hippocampus_Rep1	mm10_ERCC_SIRV	chrX	99470722	99465768	-	2	2653	52711	137262	ENSMUSG00000034403.16	ENSMUST00000167246.1	Pja1	Pja1-205	Known	Known	None	0.800000011920929	None	None	None	None
m54284U_191212_053548/4130442/ccs	PacBio_Hippocampus_Rep1	mm10_ERCC_SIRV	chr7	27542727	27532025	-	12	1848	20570	239269	ENSMUSG00000003363.15	ENCODEMT000239269	Pld3	ENCODEMT000239269	Known	ISM	Suffix	0.15000000596046448	None	None	None	None
m54284U_191213_120042/137037414/ccs	PacBio_Hippocampus_Rep2	mm10_ERCC_SIRV	chr13	59675751	59634998	-	9	4552	38944	243503	ENSMUSG00000021556.12	ENCODEMT000243503	Golm1	ENCODEMT000243503	Known	NIC	None	0.15000000596046448	None	None	None	None
m54284U_191109_043049/58000228/ccs	PacBio_Cortex_Rep2	mm10_ERCC_SIRV	chr1	75192198	75199381	+	13	2695	1243	2991	ENSMUSG00000026199.17	ENSMUST00000152233.8	Ankzf1	Ankzf1-208	Known	Known	None	0.30000001192092896	None	None	None	None
m54284U_191107_221739/112984944/ccs	PacBio_Cortex_Rep1	mm10_ERCC_SIRV	chr11	50916145	50898713	-	6	3018	32856	243442	ENSMUSG00000049321.17	ENCODEMT000243442	Zfp2	ENCODEMT000243442	Known	NIC	None	0.15000000596046448	None	None	None	None
m54284U_191109_043049/162922802/ccs	PacBio_Cortex_Rep2	mm10_ERCC_SIRV	chr15	76477446	76500970	+	12	2832	43610	243295	ENSMUSG00000022556.11	ENCODEMT000243295	Hsf1	ENCODEMT000243295	Known	NIC	None	0.5	None	None	None	None
m54284U_191212_053548/180094751/ccs	PacBio_Hippocampus_Rep1	mm10_ERCC_SIRV	chr19	24555858	24294798	-	15	2555	50555	132514	ENSMUSG00000024867.14	ENSMUST00000025800.14	Pip5k1b	Pip5k1b-201	Known	Known	None	0.25	None	None	None	None
m54284U_191107_221739/76090196/ccs	PacBio_Cortex_Rep1	mm10_ERCC_SIRV	chr3	88412662	88410501	-	1	2164	8495	242293	ENSMUSG00000050144.13	ENCODEMT000242293	Slc25a44	ENCODEMT000242293	Known	Genomic	None	0.15000000596046448	None	None	None	None
m54284U_191213_120042/18350236/ccs	PacBio_Hippocampus_Rep2	mm10_ERCC_SIRV	chr5	33629605	33600354	-	6	1972	13630	35641	ENSMUSG00000037339.17	ENSMUST00000065119.14	Fam53a	Fam53a-202	Known	Known	None	0.20000000298023224	None	None	None	None
m54284U_191213_120042/104991374/ccs	PacBio_Hippocampus_Rep2	mm10_ERCC_SIRV	chr17	30612598	30592865	-	6	1875	46962	122311	ENSMUSG00000024026.13	ENSMUST00000236335.1	Glo1	Glo1-206	Known	Known	None	0.30000001192092896	None	None	None	None
m54284U_191212_053548/119734874/ccs	PacBio_Hippocampus_Rep1	mm10_ERCC_SIRV	chrX	99470693	99465768	-	2	2624	52711	137262	ENSMUSG00000034403.16	ENSMUST00000167246.1	Pja1	Pja1-205	Known	Known	None	0.800000011920929	None	None	None	None
m54284U_191212_053548/44763763/ccs	PacBio_Hippocampus_Rep1	mm10_ERCC_SIRV	chr9	40801274	40805199	+	9	2103	27474	71626	ENSMUSG00000015656.17	ENSMUST00000015800.15	Hspa8	Hspa8-201	Known	Known	None	0.25	None	None	None	None
m54284U_191212_053548/37029502/ccs	PacBio_Hippocampus_Rep1	mm10_ERCC_SIRV	chr7	27542745	27532025	-	12	1866	20570	239269	ENSMUSG00000003363.15	ENCODEMT000239269	Pld3	ENCODEMT000239269	Known	ISM	Suffix	0.15000000596046448	None	None	None	None
m54284U_191109_043049/81791676/ccs	PacBio_Cortex_Rep2	mm10_ERCC_SIRV	chr1	75192198	75199380	+	10	3210	1243	243504	ENSMUSG00000026199.17	ENCODEMT000243504	Ankzf1	ENCODEMT000243504	Known	NIC	None	0.3499999940395355	None	None	None	None
m54284U_191212_053548/15730860/ccs	PacBio_Hippocampus_Rep1	mm10_ERCC_SIRV	chr6	66540734	66538786	-	1	1654	64690	243502	ENCODEMG000064690	ENCODEMT000243502	ENCODEMG000064690	ENCODEMT000243502	Antisense	Antisense	None	1.0	None	None	None	None
m54284U_191213_120042/1706014/ccs	PacBio_Hippocampus_Rep2	mm10_ERCC_SIRV	chr19	24555821	24294798	-	15	2518	50555	132514	ENSMUSG00000024867.14	ENSMUST00000025800.14	Pip5k1b	Pip5k1b-201	Known	Known	None	0.25	None	None	None	None
m54284U_191213_120042/140249116/ccs	PacBio_Hippocampus_Rep2	mm10_ERCC_SIRV	chr13	59675772	59634998	-	10	3543	38944	101270	ENSMUSG00000021556.12	ENSMUST00000022039.6	Golm1	Golm1-201	Known	Known	None	0.15000000596046448	None	None	None	None
m54284U_191107_221739/113772996/ccs	PacBio_Cortex_Rep1	mm10_ERCC_SIRV	chr11	50916113	50898713	-	6	3011	32856	243413	ENSMUSG00000049321.17	ENCODEMT000243413	Zfp2	ENCODEMT000243413	Known	NIC	None	0.15000000596046448	None	None	None	None
m54284U_191109_043049/163905671/ccs	PacBio_Cortex_Rep2	mm10_ERCC_SIRV	chr15	76477450	76500971	+	10	1813	43610	243505	ENSMUSG00000022556.11	ENCODEMT000243505	Hsf1	ENCODEMT000243505	Known	NIC	None	0.5	None	None	None	None
m54284U_191212_053548/44827538/ccs	PacBio_Hippocampus_Rep1	mm10_ERCC_SIRV	chr9	40801274	40805197	+	9	2101	27474	71626	ENSMUSG00000015656.17	ENSMUST00000015800.15	Hspa8	Hspa8-201	Known	Known	None	0.20000000298023224	None	None	None	None
m54284U_191212_053548/103483343/ccs	PacBio_Hippocampus_Rep1	mm10_ERCC_SIRV	chr6	66540734	66538786	-	1	1654	64690	243502	ENCODEMG000064690	ENCODEMT000243502	ENCODEMG000064690	ENCODEMT000243502	Antisense	Antisense	None	1.0	None	None	None	None
m54284U_191212_053548/120062232/ccs	PacBio_Hippocampus_Rep1	mm10_ERCC_SIRV	chrX	99470721	99465768	-	2	2652	52711	137262	ENSMUSG00000034403.16	ENSMUST00000167246.1	Pja1	Pja1-205	Known	Known	None	0.800000011920929	None	None	None	None
m54284U_191213_120042/19137409/ccs	PacBio_Hippocampus_Rep2	mm10_ERCC_SIRV	chr5	33629629	33600354	-	5	2355	13630	35644	ENSMUSG00000037339.17	ENSMUST00000045329.9	Fam53a	Fam53a-201	Known	Known	None	0.20000000298023224	None	None	None	None
m54284U_191212_053548/53675288/ccs	PacBio_Hippocampus_Rep1	mm10_ERCC_SIRV	chr7	27542230	27532019	-	11	1806	20570	239550	ENSMUSG00000003363.15	ENCODEMT000239550	Pld3	ENCODEMT000239550	Known	ISM	Suffix	0.15000000596046448	None	None	None	None
m54284U_191213_120042/19923896/ccs	PacBio_Hippocampus_Rep2	mm10_ERCC_SIRV	chr19	24555812	24294798	-	15	2509	50555	132514	ENSMUSG00000024867.14	ENSMUST00000025800.14	Pip5k1b	Pip5k1b-201	Known	Known	None	0.25	None	None	None	None
m54284U_191212_053548/171573747/ccs	PacBio_Hippocampus_Rep1	mm10_ERCC_SIRV	chr6	66540733	66538786	-	1	1653	64690	243502	ENCODEMG000064690	ENCODEMT000243502	ENCODEMG000064690	ENCODEMT000243502	Antisense	Antisense	None	1.0	None	None	None	None
m54284U_191107_221739/114229811/ccs	PacBio_Cortex_Rep1	mm10_ERCC_SIRV	chr11	50916154	50898713	-	6	3080	32856	243420	ENSMUSG00000049321.17	ENCODEMT000243420	Zfp2	ENCODEMT000243420	Known	NIC	None	0.15000000596046448	None	None	None	None
m54284U_191107_221739/78577946/ccs	PacBio_Cortex_Rep1	mm10_ERCC_SIRV	chr3	88425121	88410499	-	4	3559	8495	22162	ENSMUSG00000050144.13	ENSMUST00000057935.8	Slc25a44	Slc25a44-201	Known	Known	None	0.15000000596046448	None	None	None	None
m54284U_191212_053548/44827625/ccs	PacBio_Hippocampus_Rep1	mm10_ERCC_SIRV	chr9	40801274	40805199	+	9	2103	27474	71626	ENSMUSG00000015656.17	ENSMUST00000015800.15	Hspa8	Hspa8-201	Known	Known	None	0.25	None	None	None	None
m54284U_191109_043049/101844947/ccs	PacBio_Cortex_Rep2	mm10_ERCC_SIRV	chr1	75192211	75199362	+	12	2618	1243	243121	ENSMUSG00000026199.17	ENCODEMT000243121	Ankzf1	ENCODEMT000243121	Known	NIC	None	0.3499999940395355	None	None	None	None
m54284U_191213_120042/110233578/ccs	PacBio_Hippocampus_Rep2	mm10_ERCC_SIRV	chr17	30612622	30592865	-	6	1899	46962	122311	ENSMUSG00000024026.13	ENSMUST00000236335.1	Glo1	Glo1-206	Known	Known	None	0.30000001192092896	None	None	None	None
m54284U_191212_053548/120391754/ccs	PacBio_Hippocampus_Rep1	mm10_ERCC_SIRV	chrX	99470686	99465768	-	3	2077	52711	137261	ENSMUSG00000034403.16	ENSMUST00000113790.7	Pja1	Pja1-202	Known	Known	None	0.800000011920929	None	None	None	None
m54284U_191213_120042/102368904/ccs	PacBio_Hippocampus_Rep2	mm10_ERCC_SIRV	chr6	66541649	66538786	-	1	2569	64690	243502	ENCODEMG000064690	ENCODEMT000243502	ENCODEMG000064690	ENCODEMT000243502	Antisense	Antisense	None	1.0	None	None	None	None
m54284U_191213_120042/141298038/ccs	PacBio_Hippocampus_Rep2	mm10_ERCC_SIRV	chr13	59675774	59634998	-	10	3545	38944	101270	ENSMUSG00000021556.12	ENSMUST00000022039.6	Golm1	Golm1-201	Known	Known	None	0.15000000596046448	None	None	None	None
m54284U_191212_053548/120719992/ccs	PacBio_Hippocampus_Rep1	mm10_ERCC_SIRV	chrX	99467801	99465764	-	1	2034	52711	241770	ENSMUSG00000034403.16	ENCODEMT000241770	Pja1	ENCODEMT000241770	Known	Genomic	None	0.800000011920929	None	None	None	None
m54284U_191213_120042/144115525/ccs	PacBio_Hippocampus_Rep2	mm10_ERCC_SIRV	chr6	66540734	66538786	-	1	1654	64690	243502	ENCODEMG000064690	ENCODEMT000243502	ENCODEMG000064690	ENCODEMT000243502	Antisense	Antisense	None	1.0	None	None	None	None
m54284U_191212_053548/44828771/ccs	PacBio_Hippocampus_Rep1	mm10_ERCC_SIRV	chr9	40801274	40805199	+	9	2103	27474	71626	ENSMUSG00000015656.17	ENSMUST00000015800.15	Hspa8	Hspa8-201	Known	Known	None	0.25	None	None	None	None
m54284U_191212_053548/91292190/ccs	PacBio_Hippocampus_Rep1	mm10_ERCC_SIRV	chr7	27542726	27532025	-	12	1847	20570	239269	ENSMUSG00000003363.15	ENCODEMT000239269	Pld3	ENCODEMT000239269	Known	ISM	Suffix	0.15000000596046448	None	None	None	None
m54284U_191107_221739/117638311/ccs	PacBio_Cortex_Rep1	mm10_ERCC_SIRV	chr11	50916153	50898713	-	6	3041	32856	243506	ENSMUSG00000049321.17	ENCODEMT000243506	Zfp2	ENCODEMT000243506	Known	NIC	None	0.15000000596046448	None	None	None	None
m54284U_191213_120042/19794760/ccs	PacBio_Hippocampus_Rep2	mm10_ERCC_SIRV	chr5	33629634	33600354	-	6	1976	13630	35641	ENSMUSG00000037339.17	ENSMUST00000065119.14	Fam53a	Fam53a-202	Known	Known	None	0.20000000298023224	None	None	None	None
m54284U_191213_120042/158925440/ccs	PacBio_Hippocampus_Rep2	mm10_ERCC_SIRV	chr6	66541649	66538786	-	1	2569	64690	243502	ENCODEMG000064690	ENCODEMT000243502	ENCODEMG000064690	ENCODEMT000243502	Antisense	Antisense	None	1.0	None	None	None	None
m54284U_191212_053548/19794465/ccs	PacBio_Hippocampus_Rep1	mm10_ERCC_SIRV	chr15	76477450	76500976	+	9	2570	43610	243507	ENSMUSG00000022556.11	ENCODEMT000243507	Hsf1	ENCODEMT000243507	Known	NIC	None	0.5	None	None	None	None
m54284U_191213_120042/20055074/ccs	PacBio_Hippocampus_Rep2	mm10_ERCC_SIRV	chr19	24555849	24294798	-	15	2546	50555	132514	ENSMUSG00000024867.14	ENSMUST00000025800.14	Pip5k1b	Pip5k1b-201	Known	Known	None	0.25	None	None	None	None
m54284U_191213_120042/142540844/ccs	PacBio_Hippocampus_Rep2	mm10_ERCC_SIRV	chr13	59675759	59634998	-	10	3530	38944	101270	ENSMUSG00000021556.12	ENSMUST00000022039.6	Golm1	Golm1-201	Known	Known	None	0.15000000596046448	None	None	None	None
m54284U_191109_043049/109447672/ccs	PacBio_Cortex_Rep2	mm10_ERCC_SIRV	chr1	75192185	75199387	+	9	3167	1243	243087	ENSMUSG00000026199.17	ENCODEMT000243087	Ankzf1	ENCODEMT000243087	Known	NIC	None	0.3499999940395355	None	None	None	None
m54284U_191212_053548/44829054/ccs	PacBio_Hippocampus_Rep1	mm10_ERCC_SIRV	chr9	40801274	40805201	+	9	2105	27474	71626	ENSMUSG00000015656.17	ENSMUST00000015800.15	Hspa8	Hspa8-201	Known	Known	None	0.20000000298023224	None	None	None	None
m54284U_191212_053548/120915527/ccs	PacBio_Hippocampus_Rep1	mm10_ERCC_SIRV	chrX	99470712	99465768	-	2	2643	52711	137262	ENSMUSG00000034403.16	ENSMUST00000167246.1	Pja1	Pja1-205	Known	Known	None	0.800000011920929	None	None	None	None
m54284U_191212_053548/112134308/ccs	PacBio_Hippocampus_Rep1	mm10_ERCC_SIRV	chr7	27542732	27532025	-	12	1853	20570	239269	ENSMUSG00000003363.15	ENCODEMT000239269	Pld3	ENCODEMT000239269	Known	ISM	Suffix	0.15000000596046448	None	None	None	None
m54284U_191213_120042/110429503/ccs	PacBio_Hippocampus_Rep2	mm10_ERCC_SIRV	chr17	30612640	30592865	-	6	1917	46962	122311	ENSMUSG00000024026.13	ENSMUST00000236335.1	Glo1	Glo1-206	Known	Known	None	0.30000001192092896	None	None	None	None
m54284U_191213_120042/25232988/ccs	PacBio_Hippocampus_Rep2	mm10_ERCC_SIRV	chr5	33629635	33600354	-	5	2361	13630	35644	ENSMUSG00000037339.17	ENSMUST00000045329.9	Fam53a	Fam53a-201	Known	Known	None	0.20000000298023224	None	None	None	None
m54284U_191107_221739/78708850/ccs	PacBio_Cortex_Rep1	mm10_ERCC_SIRV	chr3	88420571	88410500	-	3	2598	8495	242347	ENSMUSG00000050144.13	ENCODEMT000242347	Slc25a44	ENCODEMT000242347	Known	ISM	Suffix	0.15000000596046448	None	None	None	None
m54284U_191213_120042/142674086/ccs	PacBio_Hippocampus_Rep2	mm10_ERCC_SIRV	chr13	59675761	59634998	-	10	3532	38944	101270	ENSMUSG00000021556.12	ENSMUST00000022039.6	Golm1	Golm1-201	Known	Known	None	0.15000000596046448	None	None	None	None
m54284U_191213_120042/21039645/ccs	PacBio_Hippocampus_Rep2	mm10_ERCC_SIRV	chr19	24555861	24294798	-	15	2558	50555	132514	ENSMUSG00000024867.14	ENSMUST00000025800.14	Pip5k1b	Pip5k1b-201	Known	Known	None	0.25	None	None	None	None
m54284U_191107_221739/118819652/ccs	PacBio_Cortex_Rep1	mm10_ERCC_SIRV	chr11	50916152	50898713	-	6	3035	32856	243454	ENSMUSG00000049321.17	ENCODEMT000243454	Zfp2	ENCODEMT000243454	Known	NIC	None	0.15000000596046448	None	None	None	None
m54284U_191107_221739/121243200/ccs	PacBio_Cortex_Rep1	mm10_ERCC_SIRV	chr6	66542546	66544440	+	1	1895	17396	243508	ENSMUSG00000029910.14	ENCODEMT000243508	Mad2l1	ENCODEMT000243508	Known	Genomic	None	0.3499999940395355	None	None	None	None
m54284U_191212_053548/25364422/ccs	PacBio_Hippocampus_Rep1	mm10_ERCC_SIRV	chr15	76477450	76500973	+	13	2080	43610	112070	ENSMUSG00000022556.11	ENSMUST00000227478.1	Hsf1	Hsf1-205	Known	Known	None	0.5	None	None	None	None
m54284U_191109_043049/123863465/ccs	PacBio_Cortex_Rep2	mm10_ERCC_SIRV	chr1	75192198	75199378	+	13	2692	1243	2991	ENSMUSG00000026199.17	ENSMUST00000152233.8	Ankzf1	Ankzf1-208	Known	Known	None	0.3499999940395355	None	None	None	None
m54284U_191212_053548/44893011/ccs	PacBio_Hippocampus_Rep1	mm10_ERCC_SIRV	chr9	40801274	40805198	+	9	2102	27474	71626	ENSMUSG00000015656.17	ENSMUST00000015800.15	Hspa8	Hspa8-201	Known	Known	None	0.25	None	None	None	None
m54284U_191212_053548/120980801/ccs	PacBio_Hippocampus_Rep1	mm10_ERCC_SIRV	chrX	99470721	99465768	-	2	2652	52711	137262	ENSMUSG00000034403.16	ENSMUST00000167246.1	Pja1	Pja1-205	Known	Known	None	0.800000011920929	None	None	None	None
m54284U_191213_120042/25561888/ccs	PacBio_Hippocampus_Rep2	mm10_ERCC_SIRV	chr5	33629622	33600354	-	6	1989	13630	35641	ENSMUSG00000037339.17	ENSMUST00000065119.14	Fam53a	Fam53a-202	Known	Known	None	0.20000000298023224	None	None	None	None
m54284U_191213_120042/143525049/ccs	PacBio_Hippocampus_Rep2	mm10_ERCC_SIRV	chr13	59675751	59634998	-	10	3522	38944	101270	ENSMUSG00000021556.12	ENSMUST00000022039.6	Golm1	Golm1-201	Known	Known	None	0.15000000596046448	None	None	None	None
m54284U_191212_053548/29098207/ccs	PacBio_Hippocampus_Rep1	mm10_ERCC_SIRV	chr15	76477450	76500969	+	12	2010	43610	112069	ENSMUSG00000022556.11	ENSMUST00000072838.5	Hsf1	Hsf1-201	Known	Known	None	0.5	None	None	None	None
m54284U_191212_053548/116524849/ccs	PacBio_Hippocampus_Rep1	mm10_ERCC_SIRV	chr7	27542726	27532025	-	12	1847	20570	239269	ENSMUSG00000003363.15	ENCODEMT000239269	Pld3	ENCODEMT000239269	Known	ISM	Suffix	0.15000000596046448	None	None	None	None
m54284U_191212_053548/44893601/ccs	PacBio_Hippocampus_Rep1	mm10_ERCC_SIRV	chr9	40801274	40805199	+	9	2103	27474	71626	ENSMUSG00000015656.17	ENSMUST00000015800.15	Hspa8	Hspa8-201	Known	Known	None	0.25	None	None	None	None
m54284U_191107_221739/119081181/ccs	PacBio_Cortex_Rep1	mm10_ERCC_SIRV	chr11	50916152	50898715	-	6	3034	32856	243434	ENSMUSG00000049321.17	ENCODEMT000243434	Zfp2	ENCODEMT000243434	Known	NIC	None	0.15000000596046448	None	None	None	None
m54284U_191213_120042/110888293/ccs	PacBio_Hippocampus_Rep2	mm10_ERCC_SIRV	chr17	30612598	30592865	-	7	835	46962	122316	ENSMUSG00000024026.13	ENSMUST00000167624.1	Glo1	Glo1-202	Known	Known	None	0.30000001192092896	None	None	None	None
m54284U_191213_120042/28444374/ccs	PacBio_Hippocampus_Rep2	mm10_ERCC_SIRV	chr19	24379106	24294798	-	9	1723	50555	243351	ENSMUSG00000024867.14	ENCODEMT000243351	Pip5k1b	ENCODEMT000243351	Known	ISM	Suffix	0.25	None	None	None	None
m54284U_191109_043049/155190585/ccs	PacBio_Cortex_Rep2	mm10_ERCC_SIRV	chr1	75192209	75199385	+	12	2780	1243	243234	ENSMUSG00000026199.17	ENCODEMT000243234	Ankzf1	ENCODEMT000243234	Known	ISM	Prefix	0.3499999940395355	None	None	None	None
m54284U_191212_053548/65208402/ccs	PacBio_Hippocampus_Rep1	mm10_ERCC_SIRV	chr6	66547935	66551364	+	1	3439	64691	243509	ENCODEMG000064691	ENCODEMT000243509	ENCODEMG000064691	ENCODEMT000243509	Intergenic	Intergenic	None	0.10000000149011612	None	None	None	None
m54284U_191212_053548/121045601/ccs	PacBio_Hippocampus_Rep1	mm10_ERCC_SIRV	chrX	99470711	99465768	-	3	2102	52711	137261	ENSMUSG00000034403.16	ENSMUST00000113790.7	Pja1	Pja1-202	Known	Known	None	0.800000011920929	None	None	None	None
m54284U_191107_221739/85131558/ccs	PacBio_Cortex_Rep1	mm10_ERCC_SIRV	chr3	88425102	88410499	-	4	3540	8495	22162	ENSMUSG00000050144.13	ENSMUST00000057935.8	Slc25a44	Slc25a44-201	Known	Known	None	0.15000000596046448	None	None	None	None
m54284U_191213_120042/28049961/ccs	PacBio_Hippocampus_Rep2	mm10_ERCC_SIRV	chr5	33629634	33600354	-	6	1999	13630	243510	ENSMUSG00000037339.17	ENCODEMT000243510	Fam53a	ENCODEMT000243510	Known	NIC	None	0.20000000298023224	None	None	None	None
m54284U_191212_053548/34538273/ccs	PacBio_Hippocampus_Rep1	mm10_ERCC_SIRV	chr15	76477450	76500922	+	13	2029	43610	112070	ENSMUSG00000022556.11	ENSMUST00000227478.1	Hsf1	Hsf1-205	Known	Known	None	0.30000001192092896	None	None	None	None
m54284U_191212_053548/44893608/ccs	PacBio_Hippocampus_Rep1	mm10_ERCC_SIRV	chr9	40801274	40805196	+	9	2100	27474	71626	ENSMUSG00000015656.17	ENSMUST00000015800.15	Hspa8	Hspa8-201	Known	Known	None	0.25	None	None	None	None
m54284U_191213_120042/145097601/ccs	PacBio_Hippocampus_Rep2	mm10_ERCC_SIRV	chr13	59675779	59634998	-	10	3550	38944	101270	ENSMUSG00000021556.12	ENSMUST00000022039.6	Golm1	Golm1-201	Known	Known	None	0.15000000596046448	None	None	None	None
m54284U_191213_120042/44108255/ccs	PacBio_Hippocampus_Rep2	mm10_ERCC_SIRV	chr19	24555821	24294798	-	15	2518	50555	132514	ENSMUSG00000024867.14	ENSMUST00000025800.14	Pip5k1b	Pip5k1b-201	Known	Known	None	0.25	None	None	None	None
m54284U_191107_221739/120720107/ccs	PacBio_Cortex_Rep1	mm10_ERCC_SIRV	chr11	50916146	50898713	-	7	3149	32856	243511	ENSMUSG00000049321.17	ENCODEMT000243511	Zfp2	ENCODEMT000243511	Known	NIC	None	0.15000000596046448	None	None	None	None
m54284U_191212_053548/120914444/ccs	PacBio_Hippocampus_Rep1	mm10_ERCC_SIRV	chr7	27542721	27532025	-	12	1842	20570	239269	ENSMUSG00000003363.15	ENCODEMT000239269	Pld3	ENCODEMT000239269	Known	ISM	Suffix	0.15000000596046448	None	None	None	None
m54284U_191212_053548/1114936/ccs	PacBio_Hippocampus_Rep1	mm10_ERCC_SIRV	chr1	75192214	75199393	+	11	3128	1243	242993	ENSMUSG00000026199.17	ENCODEMT000242993	Ankzf1	ENCODEMT000242993	Known	NIC	None	0.30000001192092896	None	None	None	None
m54284U_191212_053548/121047431/ccs	PacBio_Hippocampus_Rep1	mm10_ERCC_SIRV	chrX	99470681	99465768	-	2	2604	52711	137262	ENSMUSG00000034403.16	ENSMUST00000167246.1	Pja1	Pja1-205	Known	Known	None	0.800000011920929	None	None	None	None
m54284U_191212_053548/44893818/ccs	PacBio_Hippocampus_Rep1	mm10_ERCC_SIRV	chr9	40801274	40805200	+	9	2104	27474	71626	ENSMUSG00000015656.17	ENSMUST00000015800.15	Hspa8	Hspa8-201	Known	Known	None	0.20000000298023224	None	None	None	None
m54284U_191212_053548/52756499/ccs	PacBio_Hippocampus_Rep1	mm10_ERCC_SIRV	chr15	76477450	76500920	+	4	4714	43610	243512	ENSMUSG00000022556.11	ENCODEMT000243512	Hsf1	ENCODEMT000243512	Known	NIC	None	0.25	None	None	None	None
m54284U_191213_120042/111347324/ccs	PacBio_Hippocampus_Rep2	mm10_ERCC_SIRV	chr17	30612595	30592865	-	6	1872	46962	122311	ENSMUSG00000024026.13	ENSMUST00000236335.1	Glo1	Glo1-206	Known	Known	None	0.30000001192092896	None	None	None	None
m54284U_191213_120042/146932450/ccs	PacBio_Hippocampus_Rep2	mm10_ERCC_SIRV	chr13	59675752	59634998	-	10	3523	38944	101270	ENSMUSG00000021556.12	ENSMUST00000022039.6	Golm1	Golm1-201	Known	Known	None	0.15000000596046448	None	None	None	None
m54284U_191107_221739/145033583/ccs	PacBio_Cortex_Rep1	mm10_ERCC_SIRV	chr6	66875661	66875274	-	1	388	17410	45811	ENSMUSG00000107176.1	ENSMUST00000202370.1	Gm9794	Gm9794-201	Known	Known	None	0.699999988079071	None	None	None	None
m54284U_191213_120042/54200369/ccs	PacBio_Hippocampus_Rep2	mm10_ERCC_SIRV	chr19	24555829	24294798	-	15	2526	50555	132514	ENSMUSG00000024867.14	ENSMUST00000025800.14	Pip5k1b	Pip5k1b-201	Known	Known	None	0.25	None	None	None	None
m54284U_191213_120042/28246499/ccs	PacBio_Hippocampus_Rep2	mm10_ERCC_SIRV	chr5	33629641	33600354	-	6	2008	13630	35641	ENSMUSG00000037339.17	ENSMUST00000065119.14	Fam53a	Fam53a-202	Known	Known	None	0.20000000298023224	None	None	None	None
m54284U_191109_043049/63570547/ccs	PacBio_Cortex_Rep2	mm10_ERCC_SIRV	chr6	66875463	66875275	-	1	189	17410	45811	ENSMUSG00000107176.1	ENSMUST00000202370.1	Gm9794	Gm9794-201	Known	Known	None	0.75	None	None	None	None
m54284U_191212_053548/7735147/ccs	PacBio_Hippocampus_Rep1	mm10_ERCC_SIRV	chr1	75192198	75199381	+	13	2689	1243	2991	ENSMUSG00000026199.17	ENSMUST00000152233.8	Ankzf1	Ankzf1-208	Known	Known	None	0.30000001192092896	None	None	None	None
m54284U_191107_221739/92932864/ccs	PacBio_Cortex_Rep1	mm10_ERCC_SIRV	chr3	88425104	88410499	-	4	3424	8495	22160	ENSMUSG00000050144.13	ENSMUST00000193433.5	Slc25a44	Slc25a44-203	Known	Known	None	0.15000000596046448	None	None	None	None
m54284U_191212_053548/44957830/ccs	PacBio_Hippocampus_Rep1	mm10_ERCC_SIRV	chr9	40801274	40805197	+	9	2101	27474	71626	ENSMUSG00000015656.17	ENSMUST00000015800.15	Hspa8	Hspa8-201	Known	Known	None	0.20000000298023224	None	None	None	None
m54284U_191212_053548/130353560/ccs	PacBio_Hippocampus_Rep1	mm10_ERCC_SIRV	chr7	27542750	27532017	-	12	1843	20570	240593	ENSMUSG00000003363.15	ENCODEMT000240593	Pld3	ENCODEMT000240593	Known	NNC	None	0.15000000596046448	None	None	None	None
m54284U_191213_120042/147720363/ccs	PacBio_Hippocampus_Rep2	mm10_ERCC_SIRV	chr13	59675779	59634998	-	10	3550	38944	101270	ENSMUSG00000021556.12	ENSMUST00000022039.6	Golm1	Golm1-201	Known	Known	None	0.15000000596046448	None	None	None	None
m54284U_191107_221739/130288288/ccs	PacBio_Cortex_Rep1	mm10_ERCC_SIRV	chr11	50916160	50898713	-	6	3033	32856	243442	ENSMUSG00000049321.17	ENCODEMT000243442	Zfp2	ENCODEMT000243442	Known	NIC	None	0.15000000596046448	None	None	None	None
m54284U_191212_053548/121112397/ccs	PacBio_Hippocampus_Rep1	mm10_ERCC_SIRV	chrX	99470689	99465768	-	3	2080	52711	137261	ENSMUSG00000034403.16	ENSMUST00000113790.7	Pja1	Pja1-202	Known	Known	None	0.800000011920929	None	None	None	None
m54284U_191213_120042/56822551/ccs	PacBio_Hippocampus_Rep2	mm10_ERCC_SIRV	chr19	24555838	24294798	-	15	2535	50555	132514	ENSMUSG00000024867.14	ENSMUST00000025800.14	Pip5k1b	Pip5k1b-201	Known	Known	None	0.25	None	None	None	None
m54284U_191107_221739/116722380/ccs	PacBio_Cortex_Rep1	mm10_ERCC_SIRV	chr6	66875524	66875276	-	1	249	17410	45811	ENSMUSG00000107176.1	ENSMUST00000202370.1	Gm9794	Gm9794-201	Known	Known	None	0.699999988079071	None	None	None	None
m54284U_191213_120042/28442629/ccs	PacBio_Hippocampus_Rep2	mm10_ERCC_SIRV	chr5	33629641	33600356	-	6	2042	13630	243131	ENSMUSG00000037339.17	ENCODEMT000243131	Fam53a	ENCODEMT000243131	Known	NIC	None	0.20000000298023224	None	None	None	None
m54284U_191212_053548/44957903/ccs	PacBio_Hippocampus_Rep1	mm10_ERCC_SIRV	chr9	40801274	40805199	+	9	2103	27474	71626	ENSMUSG00000015656.17	ENSMUST00000015800.15	Hspa8	Hspa8-201	Known	Known	None	0.25	None	None	None	None
m54284U_191212_053548/45484833/ccs	PacBio_Hippocampus_Rep1	mm10_ERCC_SIRV	chr1	75192199	75199389	+	12	2532	1243	243417	ENSMUSG00000026199.17	ENCODEMT000243417	Ankzf1	ENCODEMT000243417	Known	NIC	None	0.3499999940395355	None	None	None	None
m54284U_191212_053548/59247260/ccs	PacBio_Hippocampus_Rep1	mm10_ERCC_SIRV	chr15	76477450	76500923	+	13	2030	43610	112070	ENSMUSG00000022556.11	ENSMUST00000227478.1	Hsf1	Hsf1-205	Known	Known	None	0.25	None	None	None	None
m54284U_191213_120042/124454601/ccs	PacBio_Hippocampus_Rep2	mm10_ERCC_SIRV	chr17	30612619	30592865	-	6	1896	46962	122311	ENSMUSG00000024026.13	ENSMUST00000236335.1	Glo1	Glo1-206	Known	Known	None	0.30000001192092896	None	None	None	None
m54284U_191107_221739/142541073/ccs	PacBio_Cortex_Rep1	mm10_ERCC_SIRV	chr6	66875461	66875284	-	1	178	17410	45811	ENSMUSG00000107176.1	ENSMUST00000202370.1	Gm9794	Gm9794-201	Known	Known	None	0.550000011920929	None	None	None	None
m54284U_191107_221739/132383799/ccs	PacBio_Cortex_Rep1	mm10_ERCC_SIRV	chr11	50916127	50898713	-	6	3055	32856	243513	ENSMUSG00000049321.17	ENCODEMT000243513	Zfp2	ENCODEMT000243513	Known	NIC	None	0.15000000596046448	None	None	None	None
m54284U_191212_053548/151848171/ccs	PacBio_Hippocampus_Rep1	mm10_ERCC_SIRV	chr7	27542745	27532025	-	12	1866	20570	239269	ENSMUSG00000003363.15	ENCODEMT000239269	Pld3	ENCODEMT000239269	Known	ISM	Suffix	0.15000000596046448	None	None	None	None
m54284U_191213_120042/148179692/ccs	PacBio_Hippocampus_Rep2	mm10_ERCC_SIRV	chr13	59675784	59634998	-	10	3555	38944	101270	ENSMUSG00000021556.12	ENSMUST00000022039.6	Golm1	Golm1-201	Known	Known	None	0.15000000596046448	None	None	None	None
m54284U_191109_043049/13566473/ccs	PacBio_Cortex_Rep2	mm10_ERCC_SIRV	chr6	66875643	66875535	-	1	109	17410	45811	ENSMUSG00000107176.1	ENSMUST00000202370.1	Gm9794	Gm9794-201	Known	Known	None	0.550000011920929	None	None	None	None
m54284U_191212_053548/121438466/ccs	PacBio_Hippocampus_Rep1	mm10_ERCC_SIRV	chrX	99470702	99465768	-	2	2633	52711	137262	ENSMUSG00000034403.16	ENSMUST00000167246.1	Pja1	Pja1-205	Known	Known	None	0.800000011920929	None	None	None	None
m54284U_191213_120042/60949039/ccs	PacBio_Hippocampus_Rep2	mm10_ERCC_SIRV	chr19	24555888	24294798	-	15	2585	50555	132514	ENSMUSG00000024867.14	ENSMUST00000025800.14	Pip5k1b	Pip5k1b-201	Known	Known	None	0.25	None	None	None	None
m54284U_191213_120042/31263445/ccs	PacBio_Hippocampus_Rep2	mm10_ERCC_SIRV	chr5	33629641	33600358	-	5	1882	13630	242717	ENSMUSG00000037339.17	ENCODEMT000242717	Fam53a	ENCODEMT000242717	Known	NIC	None	0.20000000298023224	None	None	None	None
m54284U_191107_221739/94831918/ccs	PacBio_Cortex_Rep1	mm10_ERCC_SIRV	chr3	88425105	88410499	-	4	3425	8495	22160	ENSMUSG00000050144.13	ENSMUST00000193433.5	Slc25a44	Slc25a44-203	Known	Known	None	0.15000000596046448	None	None	None	None
m54284U_191212_053548/44958126/ccs	PacBio_Hippocampus_Rep1	mm10_ERCC_SIRV	chr9	40801274	40805195	+	9	2099	27474	71626	ENSMUSG00000015656.17	ENSMUST00000015800.15	Hspa8	Hspa8-201	Known	Known	None	0.25	None	None	None	None
m54284U_191213_120042/91687179/ccs	PacBio_Hippocampus_Rep2	mm10_ERCC_SIRV	chr19	24555840	24294798	-	16	2680	50555	243514	ENSMUSG00000024867.14	ENCODEMT000243514	Pip5k1b	ENCODEMT000243514	Known	NNC	None	0.25	None	None	None	None
m54284U_191212_053548/128256083/ccs	PacBio_Hippocampus_Rep1	mm10_ERCC_SIRV	chr1	75192198	75199380	+	13	2694	1243	2991	ENSMUSG00000026199.17	ENSMUST00000152233.8	Ankzf1	Ankzf1-208	Known	Known	None	0.3499999940395355	None	None	None	None
m54284U_191212_053548/62654843/ccs	PacBio_Hippocampus_Rep1	mm10_ERCC_SIRV	chr15	76477495	76500968	+	14	2158	43610	243099	ENSMUSG00000022556.11	ENCODEMT000243099	Hsf1	ENCODEMT000243099	Known	NIC	None	0.5	None	None	None	None
m54284U_191213_120042/148898556/ccs	PacBio_Hippocampus_Rep2	mm10_ERCC_SIRV	chr13	59675810	59634998	-	10	3581	38944	101270	ENSMUSG00000021556.12	ENSMUST00000022039.6	Golm1	Golm1-201	Known	Known	None	0.15000000596046448	None	None	None	None
m54284U_191213_120042/125567976/ccs	PacBio_Hippocampus_Rep2	mm10_ERCC_SIRV	chr17	30612606	30592865	-	6	1883	46962	122311	ENSMUSG00000024026.13	ENSMUST00000236335.1	Glo1	Glo1-206	Known	Known	None	0.30000001192092896	None	None	None	None
m54284U_191212_053548/122095259/ccs	PacBio_Hippocampus_Rep1	mm10_ERCC_SIRV	chrX	99470721	99465768	-	2	2652	52711	137262	ENSMUSG00000034403.16	ENSMUST00000167246.1	Pja1	Pja1-205	Known	Known	None	0.800000011920929	None	None	None	None
m54284U_191212_053548/44958459/ccs	PacBio_Hippocampus_Rep1	mm10_ERCC_SIRV	chr9	40801274	40805199	+	9	2103	27474	71626	ENSMUSG00000015656.17	ENSMUST00000015800.15	Hspa8	Hspa8-201	Known	Known	None	0.25	None	None	None	None
m54284U_191213_120042/31589033/ccs	PacBio_Hippocampus_Rep2	mm10_ERCC_SIRV	chr5	33629628	33600354	-	6	1995	13630	35641	ENSMUSG00000037339.17	ENSMUST00000065119.14	Fam53a	Fam53a-202	Known	Known	None	0.20000000298023224	None	None	None	None
m54284U_191213_120042/3475765/ccs	PacBio_Hippocampus_Rep2	mm10_ERCC_SIRV	chr7	27542726	27532025	-	12	1847	20570	239269	ENSMUSG00000003363.15	ENCODEMT000239269	Pld3	ENCODEMT000239269	Known	ISM	Suffix	0.15000000596046448	None	None	None	None
m54284U_191212_053548/178259708/ccs	PacBio_Hippocampus_Rep1	mm10_ERCC_SIRV	chr6	66896879	66894652	-	2	1344	17411	45813	ENSMUSG00000053442.4	ENSMUST00000065878.3	4930597O21Rik	4930597O21Rik-201	Known	Known	None	0.3499999940395355	None	None	None	None
m54284U_191107_221739/135266310/ccs	PacBio_Cortex_Rep1	mm10_ERCC_SIRV	chr11	50916139	50898713	-	6	2985	32856	243515	ENSMUSG00000049321.17	ENCODEMT000243515	Zfp2	ENCODEMT000243515	Known	NIC	None	0.15000000596046448	None	None	None	None
m54284U_191212_053548/65798699/ccs	PacBio_Hippocampus_Rep1	mm10_ERCC_SIRV	chr15	76477450	76500969	+	13	2076	43610	112070	ENSMUSG00000022556.11	ENSMUST00000227478.1	Hsf1	Hsf1-205	Known	Known	None	0.5	None	None	None	None
m54284U_191212_053548/147325513/ccs	PacBio_Hippocampus_Rep1	mm10_ERCC_SIRV	chr1	75192198	75199380	+	13	2694	1243	2991	ENSMUSG00000026199.17	ENSMUST00000152233.8	Ankzf1	Ankzf1-208	Known	Known	None	0.3499999940395355	None	None	None	None
m54284U_191213_120042/149094691/ccs	PacBio_Hippocampus_Rep2	mm10_ERCC_SIRV	chr13	59675770	59634998	-	10	3541	38944	101270	ENSMUSG00000021556.12	ENSMUST00000022039.6	Golm1	Golm1-201	Known	Known	None	0.15000000596046448	None	None	None	None
m54284U_191212_053548/68879685/ccs	PacBio_Hippocampus_Rep1	mm10_ERCC_SIRV	chr15	76477450	76500964	+	13	2059	43610	243516	ENSMUSG00000022556.11	ENCODEMT000243516	Hsf1	ENCODEMT000243516	Known	NNC	None	0.5	None	None	None	None
m54284U_191213_120042/94634314/ccs	PacBio_Hippocampus_Rep2	mm10_ERCC_SIRV	chr19	24555858	24294798	-	15	2555	50555	132514	ENSMUSG00000024867.14	ENSMUST00000025800.14	Pip5k1b	Pip5k1b-201	Known	Known	None	0.25	None	None	None	None
m54284U_191212_053548/122095848/ccs	PacBio_Hippocampus_Rep1	mm10_ERCC_SIRV	chrX	99470722	99465768	-	2	2653	52711	137262	ENSMUSG00000034403.16	ENSMUST00000167246.1	Pja1	Pja1-205	Known	Known	None	0.800000011920929	None	None	None	None
m54284U_191212_053548/44958949/ccs	PacBio_Hippocampus_Rep1	mm10_ERCC_SIRV	chr9	40801274	40805197	+	9	2101	27474	71626	ENSMUSG00000015656.17	ENSMUST00000015800.15	Hspa8	Hspa8-201	Known	Known	None	0.20000000298023224	None	None	None	None
m54284U_191107_221739/97452982/ccs	PacBio_Cortex_Rep1	mm10_ERCC_SIRV	chr3	88425118	88410499	-	4	3556	8495	22162	ENSMUSG00000050144.13	ENSMUST00000057935.8	Slc25a44	Slc25a44-201	Known	Known	None	0.15000000596046448	None	None	None	None
m54284U_191213_120042/33555785/ccs	PacBio_Hippocampus_Rep2	mm10_ERCC_SIRV	chr5	33629599	33600358	-	6	1970	13630	242724	ENSMUSG00000037339.17	ENCODEMT000242724	Fam53a	ENCODEMT000242724	Known	NIC	None	0.20000000298023224	None	None	None	None
m54284U_191213_120042/128188566/ccs	PacBio_Hippocampus_Rep2	mm10_ERCC_SIRV	chr17	30612580	30592865	-	6	1857	46962	122311	ENSMUSG00000024026.13	ENSMUST00000236335.1	Glo1	Glo1-206	Known	Known	None	0.30000001192092896	None	None	None	None
m54284U_191213_120042/150275103/ccs	PacBio_Hippocampus_Rep2	mm10_ERCC_SIRV	chr13	59675769	59634997	-	10	3525	38944	243282	ENSMUSG00000021556.12	ENCODEMT000243282	Golm1	ENCODEMT000243282	Known	NIC	None	0.15000000596046448	None	None	None	None
m54284U_191212_053548/60951369/ccs	PacBio_Hippocampus_Rep1	mm10_ERCC_SIRV	chr6	66896772	66894654	-	2	1235	17411	45813	ENSMUSG00000053442.4	ENSMUST00000065878.3	4930597O21Rik	4930597O21Rik-201	Known	Known	None	0.4000000059604645	None	None	None	None
m54284U_191107_221739/135791000/ccs	PacBio_Cortex_Rep1	mm10_ERCC_SIRV	chr11	50916175	50898713	-	6	3048	32856	243442	ENSMUSG00000049321.17	ENCODEMT000243442	Zfp2	ENCODEMT000243442	Known	NIC	None	0.15000000596046448	None	None	None	None
m54284U_191212_053548/166857212/ccs	PacBio_Hippocampus_Rep1	mm10_ERCC_SIRV	chr1	75192198	75199380	+	13	2694	1243	2991	ENSMUSG00000026199.17	ENSMUST00000152233.8	Ankzf1	Ankzf1-208	Known	Known	None	0.3499999940395355	None	None	None	None
m54284U_191213_120042/66651657/ccs	PacBio_Hippocampus_Rep2	mm10_ERCC_SIRV	chr7	27542726	27532025	-	12	1847	20570	239269	ENSMUSG00000003363.15	ENCODEMT000239269	Pld3	ENCODEMT000239269	Known	ISM	Suffix	0.15000000596046448	None	None	None	None
m54284U_191212_053548/44959593/ccs	PacBio_Hippocampus_Rep1	mm10_ERCC_SIRV	chr9	40801274	40805194	+	9	2098	27474	71626	ENSMUSG00000015656.17	ENSMUST00000015800.15	Hspa8	Hspa8-201	Known	Known	None	0.25	None	None	None	None
m54284U_191212_053548/68881192/ccs	PacBio_Hippocampus_Rep1	mm10_ERCC_SIRV	chr15	76477476	76500972	+	12	1951	43610	243105	ENSMUSG00000022556.11	ENCODEMT000243105	Hsf1	ENCODEMT000243105	Known	NIC	None	0.5	None	None	None	None
m54284U_191213_120042/97977092/ccs	PacBio_Hippocampus_Rep2	mm10_ERCC_SIRV	chr19	24555793	24294798	-	15	2490	50555	132514	ENSMUSG00000024867.14	ENSMUST00000025800.14	Pip5k1b	Pip5k1b-201	Known	Known	None	0.25	None	None	None	None
m54284U_191213_120042/34080207/ccs	PacBio_Hippocampus_Rep2	mm10_ERCC_SIRV	chr5	33629597	33600354	-	6	1964	13630	35641	ENSMUSG00000037339.17	ENSMUST00000065119.14	Fam53a	Fam53a-202	Known	Known	None	0.20000000298023224	None	None	None	None
m54284U_191212_053548/122226193/ccs	PacBio_Hippocampus_Rep1	mm10_ERCC_SIRV	chrX	99470693	99465768	-	2	2624	52711	137262	ENSMUSG00000034403.16	ENSMUST00000167246.1	Pja1	Pja1-205	Known	Known	None	0.800000011920929	None	None	None	None
m54284U_191107_221739/136448745/ccs	PacBio_Cortex_Rep1	mm10_ERCC_SIRV	chr11	50916175	50898713	-	6	3051	32856	243448	ENSMUSG00000049321.17	ENCODEMT000243448	Zfp2	ENCODEMT000243448	Known	NIC	None	0.15000000596046448	None	None	None	None
m54284U_191213_120042/154208064/ccs	PacBio_Hippocampus_Rep2	mm10_ERCC_SIRV	chr13	59640223	59634996	-	3	2567	38944	243333	ENSMUSG00000021556.12	ENCODEMT000243333	Golm1	ENCODEMT000243333	Known	ISM	Suffix	0.15000000596046448	None	None	None	None
m54284U_191212_053548/168953885/ccs	PacBio_Hippocampus_Rep1	mm10_ERCC_SIRV	chr1	75192198	75199380	+	13	2694	1243	2991	ENSMUSG00000026199.17	ENSMUST00000152233.8	Ankzf1	Ankzf1-208	Known	Known	None	0.3499999940395355	None	None	None	None
m54284U_191212_053548/44959685/ccs	PacBio_Hippocampus_Rep1	mm10_ERCC_SIRV	chr9	40801274	40805196	+	9	2100	27474	71626	ENSMUSG00000015656.17	ENSMUST00000015800.15	Hspa8	Hspa8-201	Known	Known	None	0.25	None	None	None	None
m54284U_191212_053548/85131783/ccs	PacBio_Hippocampus_Rep1	mm10_ERCC_SIRV	chr15	76477450	76500975	+	13	2082	43610	112070	ENSMUSG00000022556.11	ENSMUST00000227478.1	Hsf1	Hsf1-205	Known	Known	None	0.5	None	None	None	None
m54284U_191212_053548/162006944/ccs	PacBio_Hippocampus_Rep1	mm10_ERCC_SIRV	chr6	66896842	66894654	-	2	1305	17411	45813	ENSMUSG00000053442.4	ENSMUST00000065878.3	4930597O21Rik	4930597O21Rik-201	Known	Known	None	0.4000000059604645	None	None	None	None
m54284U_191107_221739/98304294/ccs	PacBio_Cortex_Rep1	mm10_ERCC_SIRV	chr3	88425127	88410499	-	4	3565	8495	22162	ENSMUSG00000050144.13	ENSMUST00000057935.8	Slc25a44	Slc25a44-201	Known	Known	None	0.15000000596046448	None	None	None	None
m54284U_191213_120042/131990707/ccs	PacBio_Hippocampus_Rep2	mm10_ERCC_SIRV	chr17	30612598	30592865	-	6	1875	46962	122311	ENSMUSG00000024026.13	ENSMUST00000236335.1	Glo1	Glo1-206	Known	Known	None	0.30000001192092896	None	None	None	None
m54284U_191213_120042/106497922/ccs	PacBio_Hippocampus_Rep2	mm10_ERCC_SIRV	chr7	27542724	27532025	-	12	1845	20570	239269	ENSMUSG00000003363.15	ENCODEMT000239269	Pld3	ENCODEMT000239269	Known	ISM	Suffix	0.15000000596046448	None	None	None	None
m54284U_191213_120042/114559371/ccs	PacBio_Hippocampus_Rep2	mm10_ERCC_SIRV	chr19	24555837	24294798	-	15	2534	50555	132514	ENSMUSG00000024867.14	ENSMUST00000025800.14	Pip5k1b	Pip5k1b-201	Known	Known	None	0.25	None	None	None	None
m54284U_191213_120042/36045079/ccs	PacBio_Hippocampus_Rep2	mm10_ERCC_SIRV	chr5	33629641	33600358	-	6	2012	13630	242724	ENSMUSG00000037339.17	ENCODEMT000242724	Fam53a	ENCODEMT000242724	Known	NIC	None	0.20000000298023224	None	None	None	None
m54284U_191212_053548/122422599/ccs	PacBio_Hippocampus_Rep1	mm10_ERCC_SIRV	chrX	99470721	99465768	-	3	2112	52711	137261	ENSMUSG00000034403.16	ENSMUST00000113790.7	Pja1	Pja1-202	Known	Known	None	0.800000011920929	None	None	None	None
m54284U_191107_221739/137365063/ccs	PacBio_Cortex_Rep1	mm10_ERCC_SIRV	chr11	50916126	50898715	-	6	3008	32856	243434	ENSMUSG00000049321.17	ENCODEMT000243434	Zfp2	ENCODEMT000243434	Known	NIC	None	0.15000000596046448	None	None	None	None
m54284U_191213_120042/155386626/ccs	PacBio_Hippocampus_Rep2	mm10_ERCC_SIRV	chr13	59675785	59634998	-	10	3556	38944	101270	ENSMUSG00000021556.12	ENSMUST00000022039.6	Golm1	Golm1-201	Known	Known	None	0.15000000596046448	None	None	None	None
m54284U_191212_053548/96600765/ccs	PacBio_Hippocampus_Rep1	mm10_ERCC_SIRV	chr15	76477495	76500974	+	14	2164	43610	243099	ENSMUSG00000022556.11	ENCODEMT000243099	Hsf1	ENCODEMT000243099	Known	NIC	None	0.5	None	None	None	None
m54284U_191213_120042/48824567/ccs	PacBio_Hippocampus_Rep2	mm10_ERCC_SIRV	chr1	75192225	75199387	+	10	3329	1243	242982	ENSMUSG00000026199.17	ENCODEMT000242982	Ankzf1	ENCODEMT000242982	Known	NIC	None	0.3499999940395355	None	None	None	None
m54284U_191212_053548/44959688/ccs	PacBio_Hippocampus_Rep1	mm10_ERCC_SIRV	chr9	40801274	40805200	+	9	2104	27474	71626	ENSMUSG00000015656.17	ENSMUST00000015800.15	Hspa8	Hspa8-201	Known	Known	None	0.20000000298023224	None	None	None	None
m54284U_191109_043049/153159085/ccs	PacBio_Cortex_Rep2	mm10_ERCC_SIRV	chr6	66896385	67018289	+	4	1146	17412	45815	ENSMUSG00000036402.13	ENSMUST00000114228.7	Gng12	Gng12-207	Known	Known	None	0.20000000298023224	None	None	None	None
m54284U_191107_221739/138085065/ccs	PacBio_Cortex_Rep1	mm10_ERCC_SIRV	chr11	50916139	50898713	-	6	3065	32856	86165	ENSMUSG00000049321.17	ENSMUST00000116378.7	Zfp2	Zfp2-203	Known	Known	None	0.15000000596046448	None	None	None	None
m54284U_191213_120042/140511886/ccs	PacBio_Hippocampus_Rep2	mm10_ERCC_SIRV	chr19	24555872	24294798	-	15	2569	50555	132514	ENSMUSG00000024867.14	ENSMUST00000025800.14	Pip5k1b	Pip5k1b-201	Known	Known	None	0.25	None	None	None	None
m54284U_191212_053548/123077014/ccs	PacBio_Hippocampus_Rep1	mm10_ERCC_SIRV	chrX	99470711	99465768	-	3	2102	52711	137261	ENSMUSG00000034403.16	ENSMUST00000113790.7	Pja1	Pja1-202	Known	Known	None	0.800000011920929	None	None	None	None
m54284U_191213_120042/38602710/ccs	PacBio_Hippocampus_Rep2	mm10_ERCC_SIRV	chr5	33629641	33600354	-	6	2002	13630	35641	ENSMUSG00000037339.17	ENSMUST00000065119.14	Fam53a	Fam53a-202	Known	Known	None	0.20000000298023224	None	None	None	None
m54284U_191107_221739/2621494/ccs	PacBio_Cortex_Rep1	mm10_ERCC_SIRV	chr7	27542723	27532026	-	12	1843	20570	239269	ENSMUSG00000003363.15	ENCODEMT000239269	Pld3	ENCODEMT000239269	Known	ISM	Suffix	0.10000000149011612	None	None	None	None
m54284U_191107_221739/108986398/ccs	PacBio_Cortex_Rep1	mm10_ERCC_SIRV	chr3	88425126	88410499	-	4	3564	8495	22162	ENSMUSG00000050144.13	ENSMUST00000057935.8	Slc25a44	Slc25a44-201	Known	Known	None	0.15000000596046448	None	None	None	None
m54284U_191212_053548/107219535/ccs	PacBio_Hippocampus_Rep1	mm10_ERCC_SIRV	chr15	76477450	76500973	+	13	2080	43610	112070	ENSMUSG00000022556.11	ENSMUST00000227478.1	Hsf1	Hsf1-205	Known	Known	None	0.5	None	None	None	None
m54284U_191213_120042/155714317/ccs	PacBio_Hippocampus_Rep2	mm10_ERCC_SIRV	chr13	59675792	59634998	-	10	3563	38944	101270	ENSMUSG00000021556.12	ENSMUST00000022039.6	Golm1	Golm1-201	Known	Known	None	0.15000000596046448	None	None	None	None
m54284U_191213_120042/135202158/ccs	PacBio_Hippocampus_Rep2	mm10_ERCC_SIRV	chr17	30612606	30592865	-	6	1883	46962	122311	ENSMUSG00000024026.13	ENSMUST00000236335.1	Glo1	Glo1-206	Known	Known	None	0.30000001192092896	None	None	None	None
m54284U_191212_053548/45023641/ccs	PacBio_Hippocampus_Rep1	mm10_ERCC_SIRV	chr9	40801274	40805197	+	9	2101	27474	71626	ENSMUSG00000015656.17	ENSMUST00000015800.15	Hspa8	Hspa8-201	Known	Known	None	0.20000000298023224	None	None	None	None
m54284U_191213_120042/49349219/ccs	PacBio_Hippocampus_Rep2	mm10_ERCC_SIRV	chr1	75192198	75199381	+	13	2695	1243	2991	ENSMUSG00000026199.17	ENSMUST00000152233.8	Ankzf1	Ankzf1-208	Known	Known	None	0.30000001192092896	None	None	None	None
m54284U_191213_120042/171967348/ccs	PacBio_Hippocampus_Rep2	mm10_ERCC_SIRV	chr6	66896393	67021294	+	4	4143	17412	45815	ENSMUSG00000036402.13	ENSMUST00000114228.7	Gng12	Gng12-207	Known	Known	None	0.15000000596046448	None	None	None	None
m54284U_191107_221739/114887155/ccs	PacBio_Cortex_Rep1	mm10_ERCC_SIRV	chr3	88412569	88410501	-	1	2064	8495	242293	ENSMUSG00000050144.13	ENCODEMT000242293	Slc25a44	ENCODEMT000242293	Known	Genomic	None	0.15000000596046448	None	None	None	None
m54284U_191213_120042/155649250/ccs	PacBio_Hippocampus_Rep2	mm10_ERCC_SIRV	chr19	24555813	24294798	-	15	2510	50555	132514	ENSMUSG00000024867.14	ENSMUST00000025800.14	Pip5k1b	Pip5k1b-201	Known	Known	None	0.25	None	None	None	None
m54284U_191212_053548/123078511/ccs	PacBio_Hippocampus_Rep1	mm10_ERCC_SIRV	chrX	99470693	99465768	-	2	2624	52711	137262	ENSMUSG00000034403.16	ENSMUST00000167246.1	Pja1	Pja1-205	Known	Known	None	0.800000011920929	None	None	None	None
m54284U_191213_120042/41748061/ccs	PacBio_Hippocampus_Rep2	mm10_ERCC_SIRV	chr5	33629640	33600354	-	5	2366	13630	35644	ENSMUSG00000037339.17	ENSMUST00000045329.9	Fam53a	Fam53a-201	Known	Known	None	0.20000000298023224	None	None	None	None
m54284U_191212_053548/111281356/ccs	PacBio_Hippocampus_Rep1	mm10_ERCC_SIRV	chr15	76477450	76500977	+	12	2018	43610	112069	ENSMUSG00000022556.11	ENSMUST00000072838.5	Hsf1	Hsf1-201	Known	Known	None	0.5	None	None	None	None
m54284U_191212_053548/45023801/ccs	PacBio_Hippocampus_Rep1	mm10_ERCC_SIRV	chr9	40801274	40805201	+	9	2098	27474	71626	ENSMUSG00000015656.17	ENSMUST00000015800.15	Hspa8	Hspa8-201	Known	Known	None	0.20000000298023224	None	None	None	None
m54284U_191107_221739/143786270/ccs	PacBio_Cortex_Rep1	mm10_ERCC_SIRV	chr11	50916158	50898713	-	6	3031	32856	243442	ENSMUSG00000049321.17	ENCODEMT000243442	Zfp2	ENCODEMT000243442	Known	NIC	None	0.15000000596046448	None	None	None	None
m54284U_191213_120042/116918758/ccs	PacBio_Hippocampus_Rep2	mm10_ERCC_SIRV	chr1	75192225	75199387	+	10	3329	1243	242982	ENSMUSG00000026199.17	ENCODEMT000242982	Ankzf1	ENCODEMT000242982	Known	NIC	None	0.3499999940395355	None	None	None	None
m54284U_191213_120042/155779950/ccs	PacBio_Hippocampus_Rep2	mm10_ERCC_SIRV	chr13	59642325	59634996	-	4	2809	38944	243499	ENSMUSG00000021556.12	ENCODEMT000243499	Golm1	ENCODEMT000243499	Known	ISM	Suffix	0.15000000596046448	None	None	None	None
m54284U_191109_043049/20316258/ccs	PacBio_Cortex_Rep2	mm10_ERCC_SIRV	chr6	66896394	67021236	+	5	4142	17412	45817	ENSMUSG00000036402.13	ENSMUST00000114226.7	Gng12	Gng12-205	Known	Known	None	0.30000001192092896	None	None	None	None
m54284U_191107_221739/34932803/ccs	PacBio_Cortex_Rep1	mm10_ERCC_SIRV	chr7	27542722	27532026	-	12	1842	20570	239269	ENSMUSG00000003363.15	ENCODEMT000239269	Pld3	ENCODEMT000239269	Known	ISM	Suffix	0.10000000149011612	None	None	None	None
m54284U_191213_120042/137561587/ccs	PacBio_Hippocampus_Rep2	mm10_ERCC_SIRV	chr17	30612614	30592865	-	6	1891	46962	122311	ENSMUSG00000024026.13	ENSMUST00000236335.1	Glo1	Glo1-206	Known	Known	None	0.30000001192092896	None	None	None	None
m54284U_191213_120042/158204850/ccs	PacBio_Hippocampus_Rep2	mm10_ERCC_SIRV	chr19	24555848	24294798	-	15	2545	50555	132514	ENSMUSG00000024867.14	ENSMUST00000025800.14	Pip5k1b	Pip5k1b-201	Known	Known	None	0.25	None	None	None	None
m54284U_191212_053548/117705445/ccs	PacBio_Hippocampus_Rep1	mm10_ERCC_SIRV	chr15	76477450	76500922	+	13	2029	43610	112070	ENSMUSG00000022556.11	ENSMUST00000227478.1	Hsf1	Hsf1-205	Known	Known	None	0.30000001192092896	None	None	None	None
m54284U_191212_053548/45024247/ccs	PacBio_Hippocampus_Rep1	mm10_ERCC_SIRV	chr9	40801274	40805199	+	9	2103	27474	71626	ENSMUSG00000015656.17	ENSMUST00000015800.15	Hspa8	Hspa8-201	Known	Known	None	0.25	None	None	None	None
m54284U_191213_120042/44042270/ccs	PacBio_Hippocampus_Rep2	mm10_ERCC_SIRV	chr5	33629641	33600354	-	6	2008	13630	35641	ENSMUSG00000037339.17	ENSMUST00000065119.14	Fam53a	Fam53a-202	Known	Known	None	0.20000000298023224	None	None	None	None
m54284U_191212_053548/123142939/ccs	PacBio_Hippocampus_Rep1	mm10_ERCC_SIRV	chrX	99470693	99465768	-	2	2624	52711	137262	ENSMUSG00000034403.16	ENSMUST00000167246.1	Pja1	Pja1-205	Known	Known	None	0.800000011920929	None	None	None	None
m54284U_191107_221739/144771619/ccs	PacBio_Cortex_Rep1	mm10_ERCC_SIRV	chr11	50916152	50898715	-	6	3034	32856	243434	ENSMUSG00000049321.17	ENCODEMT000243434	Zfp2	ENCODEMT000243434	Known	NIC	None	0.15000000596046448	None	None	None	None
m54284U_191213_120042/160236909/ccs	PacBio_Hippocampus_Rep2	mm10_ERCC_SIRV	chr13	59675782	59634998	-	10	3553	38944	101270	ENSMUSG00000021556.12	ENSMUST00000022039.6	Golm1	Golm1-201	Known	Known	None	0.15000000596046448	None	None	None	None
m54284U_191213_120042/128780896/ccs	PacBio_Hippocampus_Rep2	mm10_ERCC_SIRV	chr1	75192198	75199380	+	13	2725	1243	2994	ENSMUSG00000026199.17	ENSMUST00000145459.8	Ankzf1	Ankzf1-206	Known	Known	None	0.3499999940395355	None	None	None	None
m54284U_191107_221739/128385767/ccs	PacBio_Cortex_Rep1	mm10_ERCC_SIRV	chr3	88425100	88410499	-	4	3538	8495	22162	ENSMUSG00000050144.13	ENSMUST00000057935.8	Slc25a44	Slc25a44-201	Known	Known	None	0.15000000596046448	None	None	None	None
m54284U_191212_053548/125764621/ccs	PacBio_Hippocampus_Rep1	mm10_ERCC_SIRV	chr15	76477450	76500973	+	13	2080	43610	112070	ENSMUSG00000022556.11	ENSMUST00000227478.1	Hsf1	Hsf1-205	Known	Known	None	0.5	None	None	None	None
m54284U_191213_120042/160628826/ccs	PacBio_Hippocampus_Rep2	mm10_ERCC_SIRV	chr13	59637181	59634997	-	1	2184	38944	243286	ENSMUSG00000021556.12	ENCODEMT000243286	Golm1	ENCODEMT000243286	Known	Genomic	None	0.15000000596046448	None	None	None	None
m54284U_191107_221739/131793964/ccs	PacBio_Cortex_Rep1	mm10_ERCC_SIRV	chr3	88412569	88410501	-	1	2071	8495	242293	ENSMUSG00000050144.13	ENCODEMT000242293	Slc25a44	ENCODEMT000242293	Known	Genomic	None	0.15000000596046448	None	None	None	None
m54284U_191107_221739/37684325/ccs	PacBio_Cortex_Rep1	mm10_ERCC_SIRV	chr7	27542230	27532020	-	11	1805	20570	239550	ENSMUSG00000003363.15	ENCODEMT000239550	Pld3	ENCODEMT000239550	Known	ISM	Suffix	0.10000000149011612	None	None	None	None
m54284U_191107_221739/116654557/ccs	PacBio_Cortex_Rep1	mm10_ERCC_SIRV	chr6	66896397	67021368	+	4	4213	17412	45815	ENSMUSG00000036402.13	ENSMUST00000114228.7	Gng12	Gng12-207	Known	Known	None	0.30000001192092896	None	None	None	None
m54284U_191213_120042/174786234/ccs	PacBio_Hippocampus_Rep2	mm10_ERCC_SIRV	chr19	24555857	24294798	-	15	2554	50555	132514	ENSMUSG00000024867.14	ENSMUST00000025800.14	Pip5k1b	Pip5k1b-201	Known	Known	None	0.25	None	None	None	None
m54284U_191212_053548/45024887/ccs	PacBio_Hippocampus_Rep1	mm10_ERCC_SIRV	chr9	40801274	40805199	+	9	2103	27474	71626	ENSMUSG00000015656.17	ENSMUST00000015800.15	Hspa8	Hspa8-201	Known	Known	None	0.25	None	None	None	None
m54284U_191213_120042/44237419/ccs	PacBio_Hippocampus_Rep2	mm10_ERCC_SIRV	chr5	33629641	33600354	-	5	2360	13630	35644	ENSMUSG00000037339.17	ENSMUST00000045329.9	Fam53a	Fam53a-201	Known	Known	None	0.20000000298023224	None	None	None	None
m54284U_191212_053548/123143108/ccs	PacBio_Hippocampus_Rep1	mm10_ERCC_SIRV	chrX	99470721	99465768	-	3	2103	52711	137261	ENSMUSG00000034403.16	ENSMUST00000113790.7	Pja1	Pja1-202	Known	Known	None	0.800000011920929	None	None	None	None
m54284U_191213_120042/138021244/ccs	PacBio_Hippocampus_Rep2	mm10_ERCC_SIRV	chr17	30612612	30592865	-	6	1889	46962	122311	ENSMUSG00000024026.13	ENSMUST00000236335.1	Glo1	Glo1-206	Known	Known	None	0.30000001192092896	None	None	None	None
m54284U_191107_221739/145425220/ccs	PacBio_Cortex_Rep1	mm10_ERCC_SIRV	chr11	50912405	50898713	-	5	3038	32856	243517	ENSMUSG00000049321.17	ENCODEMT000243517	Zfp2	ENCODEMT000243517	Known	ISM	Suffix	0.15000000596046448	None	None	None	None
m54284U_191213_120042/148768584/ccs	PacBio_Hippocampus_Rep2	mm10_ERCC_SIRV	chr1	75192198	75199377	+	13	2691	1243	2991	ENSMUSG00000026199.17	ENSMUST00000152233.8	Ankzf1	Ankzf1-208	Known	Known	None	0.30000001192092896	None	None	None	None
m54284U_191212_053548/151781540/ccs	PacBio_Hippocampus_Rep1	mm10_ERCC_SIRV	chr15	76477495	76500923	+	14	2113	43610	243099	ENSMUSG00000022556.11	ENCODEMT000243099	Hsf1	ENCODEMT000243099	Known	NIC	None	0.30000001192092896	None	None	None	None
m54284U_191213_120042/160695234/ccs	PacBio_Hippocampus_Rep2	mm10_ERCC_SIRV	chr13	59675780	59634998	-	10	3551	38944	101270	ENSMUSG00000021556.12	ENSMUST00000022039.6	Golm1	Golm1-201	Known	Known	None	0.15000000596046448	None	None	None	None
m54284U_191212_053548/45025094/ccs	PacBio_Hippocampus_Rep1	mm10_ERCC_SIRV	chr9	40801274	40805199	+	9	2103	27474	71626	ENSMUSG00000015656.17	ENSMUST00000015800.15	Hspa8	Hspa8-201	Known	Known	None	0.25	None	None	None	None
m54284U_191213_120042/165348508/ccs	PacBio_Hippocampus_Rep2	mm10_ERCC_SIRV	chr6	66896399	67021347	+	4	4190	17412	45815	ENSMUSG00000036402.13	ENSMUST00000114228.7	Gng12	Gng12-207	Known	Known	None	0.05000000074505806	None	None	None	None
m54284U_191107_221739/161612024/ccs	PacBio_Cortex_Rep1	mm10_ERCC_SIRV	chr7	27542784	27532026	-	12	1839	20570	243518	ENSMUSG00000003363.15	ENCODEMT000243518	Pld3	ENCODEMT000243518	Known	NIC	None	0.10000000149011612	None	None	None	None
m54284U_191213_120042/175704353/ccs	PacBio_Hippocampus_Rep2	mm10_ERCC_SIRV	chr19	24555822	24294796	-	16	2609	50555	243355	ENSMUSG00000024867.14	ENCODEMT000243355	Pip5k1b	ENCODEMT000243355	Known	NNC	None	0.25	None	None	None	None
m54284U_191212_053548/123601396/ccs	PacBio_Hippocampus_Rep1	mm10_ERCC_SIRV	chrX	99470690	99465768	-	2	2621	52711	137262	ENSMUSG00000034403.16	ENSMUST00000167246.1	Pja1	Pja1-205	Known	Known	None	0.800000011920929	None	None	None	None
m54284U_191213_120042/176228085/ccs	PacBio_Hippocampus_Rep2	mm10_ERCC_SIRV	chr1	75192198	75199380	+	13	2694	1243	2991	ENSMUSG00000026199.17	ENSMUST00000152233.8	Ankzf1	Ankzf1-208	Known	Known	None	0.3499999940395355	None	None	None	None
m54284U_191212_053548/164298962/ccs	PacBio_Hippocampus_Rep1	mm10_ERCC_SIRV	chr15	76477450	76500922	+	10	3114	43610	243519	ENSMUSG00000022556.11	ENCODEMT000243519	Hsf1	ENCODEMT000243519	Known	NIC	None	0.30000001192092896	None	None	None	None
m54284U_191213_120042/46006896/ccs	PacBio_Hippocampus_Rep2	mm10_ERCC_SIRV	chr5	33629634	33600354	-	6	2001	13630	35641	ENSMUSG00000037339.17	ENSMUST00000065119.14	Fam53a	Fam53a-202	Known	Known	None	0.20000000298023224	None	None	None	None
m54284U_191213_120042/162136795/ccs	PacBio_Hippocampus_Rep2	mm10_ERCC_SIRV	chr13	59675761	59634998	-	11	3668	38944	101271	ENSMUSG00000021556.12	ENSMUST00000095739.9	Golm1	Golm1-202	Known	Known	None	0.15000000596046448	None	None	None	None
m54284U_191107_221739/145688526/ccs	PacBio_Cortex_Rep1	mm10_ERCC_SIRV	chr11	50916150	50898713	-	6	3075	32856	243403	ENSMUSG00000049321.17	ENCODEMT000243403	Zfp2	ENCODEMT000243403	Known	NIC	None	0.15000000596046448	None	None	None	None
m54284U_191213_120042/140379988/ccs	PacBio_Hippocampus_Rep2	mm10_ERCC_SIRV	chr17	30612590	30592865	-	6	1867	46962	122311	ENSMUSG00000024026.13	ENSMUST00000236335.1	Glo1	Glo1-206	Known	Known	None	0.30000001192092896	None	None	None	None
m54284U_191212_053548/45088999/ccs	PacBio_Hippocampus_Rep1	mm10_ERCC_SIRV	chr9	40801274	40805199	+	9	2103	27474	71626	ENSMUSG00000015656.17	ENSMUST00000015800.15	Hspa8	Hspa8-201	Known	Known	None	0.25	None	None	None	None
m54284U_191107_221739/135793353/ccs	PacBio_Cortex_Rep1	mm10_ERCC_SIRV	chr3	88425100	88410499	-	4	3538	8495	22162	ENSMUSG00000050144.13	ENSMUST00000057935.8	Slc25a44	Slc25a44-201	Known	Known	None	0.15000000596046448	None	None	None	None
m54284U_191213_120042/177342074/ccs	PacBio_Hippocampus_Rep2	mm10_ERCC_SIRV	chr19	24555860	24294798	-	15	2557	50555	132514	ENSMUSG00000024867.14	ENSMUST00000025800.14	Pip5k1b	Pip5k1b-201	Known	Known	None	0.25	None	None	None	None
m54284U_191212_053548/123666880/ccs	PacBio_Hippocampus_Rep1	mm10_ERCC_SIRV	chrX	99470692	99465768	-	2	2623	52711	137262	ENSMUSG00000034403.16	ENSMUST00000167246.1	Pja1	Pja1-205	Known	Known	None	0.800000011920929	None	None	None	None
m54284U_191213_120042/49677245/ccs	PacBio_Hippocampus_Rep2	mm10_ERCC_SIRV	chr5	33629640	33600354	-	5	2366	13630	35644	ENSMUSG00000037339.17	ENSMUST00000045329.9	Fam53a	Fam53a-201	Known	Known	None	0.20000000298023224	None	None	None	None
m54284U_191109_043049/78906485/ccs	PacBio_Cortex_Rep2	mm10_ERCC_SIRV	chr6	66896401	67021297	+	4	4126	17412	45819	ENSMUSG00000036402.13	ENSMUST00000114225.7	Gng12	Gng12-204	Known	Known	None	0.15000000596046448	None	None	None	None
m54284U_191107_221739/11798584/ccs	PacBio_Cortex_Rep1	mm10_ERCC_SIRV	chr1	75192199	75199380	+	11	3141	1243	243520	ENSMUSG00000026199.17	ENCODEMT000243520	Ankzf1	ENCODEMT000243520	Known	NIC	None	0.3499999940395355	None	None	None	None
m54284U_191213_120042/165085884/ccs	PacBio_Hippocampus_Rep2	mm10_ERCC_SIRV	chr13	59675773	59634998	-	10	3544	38944	101270	ENSMUSG00000021556.12	ENSMUST00000022039.6	Golm1	Golm1-201	Known	Known	None	0.15000000596046448	None	None	None	None
m54284U_191107_221739/150405334/ccs	PacBio_Cortex_Rep1	mm10_ERCC_SIRV	chr11	50916152	50898713	-	6	3078	32856	243420	ENSMUSG00000049321.17	ENCODEMT000243420	Zfp2	ENCODEMT000243420	Known	NIC	None	0.15000000596046448	None	None	None	None
m54284U_191212_053548/45089988/ccs	PacBio_Hippocampus_Rep1	mm10_ERCC_SIRV	chr9	40801274	40805199	+	9	2103	27474	71626	ENSMUSG00000015656.17	ENSMUST00000015800.15	Hspa8	Hspa8-201	Known	Known	None	0.25	None	None	None	None
m54284U_191212_053548/179570655/ccs	PacBio_Hippocampus_Rep1	mm10_ERCC_SIRV	chr15	76477476	76500923	+	12	1902	43610	243105	ENSMUSG00000022556.11	ENCODEMT000243105	Hsf1	ENCODEMT000243105	Known	NIC	None	0.25	None	None	None	None
m54284U_191109_043049/46664403/ccs	PacBio_Cortex_Rep2	mm10_ERCC_SIRV	chr7	27542730	27532026	-	12	1842	20570	239269	ENSMUSG00000003363.15	ENCODEMT000239269	Pld3	ENCODEMT000239269	Known	ISM	Suffix	0.10000000149011612	None	None	None	None
m54284U_191212_053548/123668785/ccs	PacBio_Hippocampus_Rep1	mm10_ERCC_SIRV	chrX	99470699	99465768	-	3	2090	52711	137261	ENSMUSG00000034403.16	ENSMUST00000113790.7	Pja1	Pja1-202	Known	Known	None	0.800000011920929	None	None	None	None
m54284U_191212_053548/101910291/ccs	PacBio_Hippocampus_Rep1	mm10_ERCC_SIRV	chr6	66896401	67021294	+	5	4176	17412	45816	ENSMUSG00000036402.13	ENSMUST00000114227.7	Gng12	Gng12-206	Known	Known	None	0.15000000596046448	None	None	None	None
m54284U_191213_120042/167903997/ccs	PacBio_Hippocampus_Rep2	mm10_ERCC_SIRV	chr13	59675758	59634998	-	10	3529	38944	101270	ENSMUSG00000021556.12	ENSMUST00000022039.6	Golm1	Golm1-201	Known	Known	None	0.15000000596046448	None	None	None	None
m54284U_191213_120042/53084362/ccs	PacBio_Hippocampus_Rep2	mm10_ERCC_SIRV	chr5	33629579	33600358	-	5	1820	13630	242717	ENSMUSG00000037339.17	ENCODEMT000242717	Fam53a	ENCODEMT000242717	Known	NIC	None	0.20000000298023224	None	None	None	None
m54284U_191212_053548/45090045/ccs	PacBio_Hippocampus_Rep1	mm10_ERCC_SIRV	chr9	40801274	40805199	+	9	2103	27474	71626	ENSMUSG00000015656.17	ENSMUST00000015800.15	Hspa8	Hspa8-201	Known	Known	None	0.25	None	None	None	None
m54284U_191107_221739/107086181/ccs	PacBio_Cortex_Rep1	mm10_ERCC_SIRV	chr19	24439275	24294795	-	13	2504	50555	243476	ENSMUSG00000024867.14	ENCODEMT000243476	Pip5k1b	ENCODEMT000243476	Known	ISM	Suffix	0.25	None	None	None	None
m54284U_191107_221739/154470310/ccs	PacBio_Cortex_Rep1	mm10_ERCC_SIRV	chr11	50916164	50898713	-	6	3047	32856	243454	ENSMUSG00000049321.17	ENCODEMT000243454	Zfp2	ENCODEMT000243454	Known	NIC	None	0.15000000596046448	None	None	None	None
m54284U_191213_120042/141885456/ccs	PacBio_Hippocampus_Rep2	mm10_ERCC_SIRV	chr17	30612622	30592865	-	6	1891	46962	122311	ENSMUSG00000024026.13	ENSMUST00000236335.1	Glo1	Glo1-206	Known	Known	None	0.30000001192092896	None	None	None	None
m54284U_191213_120042/4459059/ccs	PacBio_Hippocampus_Rep2	mm10_ERCC_SIRV	chr15	76477450	76500971	+	13	2078	43610	112070	ENSMUSG00000022556.11	ENSMUST00000227478.1	Hsf1	Hsf1-205	Known	Known	None	0.5	None	None	None	None
m54284U_191107_221739/138347990/ccs	PacBio_Cortex_Rep1	mm10_ERCC_SIRV	chr3	88425111	88410499	-	3	3421	8495	22159	ENSMUSG00000050144.13	ENSMUST00000168755.6	Slc25a44	Slc25a44-202	Known	Known	None	0.15000000596046448	None	None	None	None
m54284U_191107_221739/128713616/ccs	PacBio_Cortex_Rep1	mm10_ERCC_SIRV	chr1	75192201	75199387	+	10	3292	1243	243366	ENSMUSG00000026199.17	ENCODEMT000243366	Ankzf1	ENCODEMT000243366	Known	NIC	None	0.3499999940395355	None	None	None	None
m54284U_191212_053548/123931137/ccs	PacBio_Hippocampus_Rep1	mm10_ERCC_SIRV	chrX	99470689	99465768	-	2	2620	52711	137262	ENSMUSG00000034403.16	ENSMUST00000167246.1	Pja1	Pja1-205	Known	Known	None	0.800000011920929	None	None	None	None
m54284U_191213_120042/177275770/ccs	PacBio_Hippocampus_Rep2	mm10_ERCC_SIRV	chr13	59675780	59634998	-	10	3551	38944	101270	ENSMUSG00000021556.12	ENSMUST00000022039.6	Golm1	Golm1-201	Known	Known	None	0.15000000596046448	None	None	None	None
m54284U_191109_043049/167968937/ccs	PacBio_Cortex_Rep2	mm10_ERCC_SIRV	chr7	27542726	27532026	-	12	1846	20570	239269	ENSMUSG00000003363.15	ENCODEMT000239269	Pld3	ENCODEMT000239269	Known	ISM	Suffix	0.10000000149011612	None	None	None	None
m54284U_191213_120042/54853761/ccs	PacBio_Hippocampus_Rep2	mm10_ERCC_SIRV	chr5	33629628	33600354	-	6	1995	13630	35641	ENSMUSG00000037339.17	ENSMUST00000065119.14	Fam53a	Fam53a-202	Known	Known	None	0.20000000298023224	None	None	None	None
m54284U_191212_053548/45090419/ccs	PacBio_Hippocampus_Rep1	mm10_ERCC_SIRV	chr9	40801274	40805198	+	9	2102	27474	71626	ENSMUSG00000015656.17	ENSMUST00000015800.15	Hspa8	Hspa8-201	Known	Known	None	0.25	None	None	None	None
m54284U_191212_053548/157681219/ccs	PacBio_Hippocampus_Rep1	mm10_ERCC_SIRV	chr6	66896401	67021366	+	4	4207	17412	45815	ENSMUSG00000036402.13	ENSMUST00000114228.7	Gng12	Gng12-207	Known	Known	None	0.20000000298023224	None	None	None	None
m54284U_191107_221739/157810864/ccs	PacBio_Cortex_Rep1	mm10_ERCC_SIRV	chr11	50916165	50898713	-	6	3038	32856	243442	ENSMUSG00000049321.17	ENCODEMT000243442	Zfp2	ENCODEMT000243442	Known	NIC	None	0.15000000596046448	None	None	None	None
m54284U_191109_043049/83755251/ccs	PacBio_Cortex_Rep2	mm10_ERCC_SIRV	chr19	24555857	24294799	-	15	2559	50555	132514	ENSMUSG00000024867.14	ENSMUST00000025800.14	Pip5k1b	Pip5k1b-201	Known	Known	None	0.25	None	None	None	None
m54284U_191213_120042/178521927/ccs	PacBio_Hippocampus_Rep2	mm10_ERCC_SIRV	chr13	59675784	59634998	-	10	3555	38944	101270	ENSMUSG00000021556.12	ENSMUST00000022039.6	Golm1	Golm1-201	Known	Known	None	0.15000000596046448	None	None	None	None
m54284U_191213_120042/26149967/ccs	PacBio_Hippocampus_Rep2	mm10_ERCC_SIRV	chr15	76477450	76499638	+	4	2385	43610	243521	ENSMUSG00000022556.11	ENCODEMT000243521	Hsf1	ENCODEMT000243521	Known	ISM	Prefix	0.20000000298023224	None	None	None	None
m54284U_191107_221739/171443792/ccs	PacBio_Cortex_Rep1	mm10_ERCC_SIRV	chr1	75192226	75199410	+	10	3351	1243	242982	ENSMUSG00000026199.17	ENCODEMT000242982	Ankzf1	ENCODEMT000242982	Known	NIC	None	0.25	None	None	None	None
m54284U_191212_053548/45090823/ccs	PacBio_Hippocampus_Rep1	mm10_ERCC_SIRV	chr9	40801274	40805199	+	9	2103	27474	71626	ENSMUSG00000015656.17	ENSMUST00000015800.15	Hspa8	Hspa8-201	Known	Known	None	0.25	None	None	None	None
m54284U_191212_053548/124127748/ccs	PacBio_Hippocampus_Rep1	mm10_ERCC_SIRV	chrX	99470748	99465768	-	3	2139	52711	137261	ENSMUSG00000034403.16	ENSMUST00000113790.7	Pja1	Pja1-202	Known	Known	None	0.800000011920929	None	None	None	None
m54284U_191212_053548/124323884/ccs	PacBio_Hippocampus_Rep1	mm10_ERCC_SIRV	chrX	99470689	99465768	-	3	3050	52711	243522	ENSMUSG00000034403.16	ENCODEMT000243522	Pja1	ENCODEMT000243522	Known	NIC	None	0.800000011920929	None	None	None	None
m54284U_191107_221739/158860506/ccs	PacBio_Cortex_Rep1	mm10_ERCC_SIRV	chr11	50916175	50898713	-	6	3048	32856	243442	ENSMUSG00000049321.17	ENCODEMT000243442	Zfp2	ENCODEMT000243442	Known	NIC	None	0.15000000596046448	None	None	None	None
m54284U_191213_120042/55314564/ccs	PacBio_Hippocampus_Rep2	mm10_ERCC_SIRV	chr5	33629594	33600354	-	6	1961	13630	35641	ENSMUSG00000037339.17	ENSMUST00000065119.14	Fam53a	Fam53a-202	Known	Known	None	0.20000000298023224	None	None	None	None
m54284U_191213_120042/147195504/ccs	PacBio_Hippocampus_Rep2	mm10_ERCC_SIRV	chr17	30612621	30592865	-	6	1898	46962	122311	ENSMUSG00000024026.13	ENSMUST00000236335.1	Glo1	Glo1-206	Known	Known	None	0.30000001192092896	None	None	None	None
m54284U_191212_053548/2819262/ccs	PacBio_Hippocampus_Rep1	mm10_ERCC_SIRV	chr7	27542727	27532026	-	12	1847	20570	239269	ENSMUSG00000003363.15	ENCODEMT000239269	Pld3	ENCODEMT000239269	Known	ISM	Suffix	0.10000000149011612	None	None	None	None
m54284U_191213_120042/8586916/ccs	PacBio_Hippocampus_Rep2	mm10_ERCC_SIRV	chr6	66896401	67021361	+	4	4202	17412	45815	ENSMUSG00000036402.13	ENSMUST00000114228.7	Gng12	Gng12-207	Known	Known	None	0.20000000298023224	None	None	None	None
m54284U_191107_221739/6619685/ccs	PacBio_Cortex_Rep1	mm10_ERCC_SIRV	chr13	59675757	59634999	-	10	3527	38944	101270	ENSMUSG00000021556.12	ENSMUST00000022039.6	Golm1	Golm1-201	Known	Known	None	0.15000000596046448	None	None	None	None
m54284U_191107_221739/138479438/ccs	PacBio_Cortex_Rep1	mm10_ERCC_SIRV	chr3	88425102	88410499	-	4	3540	8495	22162	ENSMUSG00000050144.13	ENSMUST00000057935.8	Slc25a44	Slc25a44-201	Known	Known	None	0.15000000596046448	None	None	None	None
m54284U_191212_053548/45090882/ccs	PacBio_Hippocampus_Rep1	mm10_ERCC_SIRV	chr9	40801274	40805198	+	9	2102	27474	71626	ENSMUSG00000015656.17	ENSMUST00000015800.15	Hspa8	Hspa8-201	Known	Known	None	0.25	None	None	None	None
m54284U_191109_043049/85328366/ccs	PacBio_Cortex_Rep2	mm10_ERCC_SIRV	chr19	24555860	24294799	-	15	2556	50555	132514	ENSMUSG00000024867.14	ENSMUST00000025800.14	Pip5k1b	Pip5k1b-201	Known	Known	None	0.25	None	None	None	None
m54284U_191107_221739/175179488/ccs	PacBio_Cortex_Rep1	mm10_ERCC_SIRV	chr1	75192199	75199380	+	13	2724	1243	2994	ENSMUSG00000026199.17	ENSMUST00000145459.8	Ankzf1	Ankzf1-206	Known	Known	None	0.3499999940395355	None	None	None	None
m54284U_191107_221739/160695630/ccs	PacBio_Cortex_Rep1	mm10_ERCC_SIRV	chr11	50916162	50898713	-	6	3052	32856	243523	ENSMUSG00000049321.17	ENCODEMT000243523	Zfp2	ENCODEMT000243523	Known	NIC	None	0.15000000596046448	None	None	None	None
m54284U_191213_120042/27527287/ccs	PacBio_Hippocampus_Rep2	mm10_ERCC_SIRV	chr15	76477495	76500923	+	14	2113	43610	243099	ENSMUSG00000022556.11	ENCODEMT000243099	Hsf1	ENCODEMT000243099	Known	NIC	None	0.30000001192092896	None	None	None	None
m54284U_191212_053548/45091634/ccs	PacBio_Hippocampus_Rep1	mm10_ERCC_SIRV	chr9	40801274	40805193	+	9	2097	27474	71626	ENSMUSG00000015656.17	ENSMUST00000015800.15	Hspa8	Hspa8-201	Known	Known	None	0.20000000298023224	None	None	None	None
m54284U_191213_120042/57608102/ccs	PacBio_Hippocampus_Rep2	mm10_ERCC_SIRV	chr5	33629633	33600354	-	6	2000	13630	35641	ENSMUSG00000037339.17	ENSMUST00000065119.14	Fam53a	Fam53a-202	Known	Known	None	0.20000000298023224	None	None	None	None
m54284U_191213_120042/148570957/ccs	PacBio_Hippocampus_Rep2	mm10_ERCC_SIRV	chr17	30612604	30592865	-	6	1881	46962	122311	ENSMUSG00000024026.13	ENSMUST00000236335.1	Glo1	Glo1-206	Known	Known	None	0.30000001192092896	None	None	None	None
m54284U_191213_120042/73468068/ccs	PacBio_Hippocampus_Rep2	mm10_ERCC_SIRV	chr6	66896401	67021368	+	4	4209	17412	45815	ENSMUSG00000036402.13	ENSMUST00000114228.7	Gng12	Gng12-207	Known	Known	None	0.30000001192092896	None	None	None	None
m54284U_191109_043049/167641888/ccs	PacBio_Cortex_Rep2	mm10_ERCC_SIRV	chr19	24555831	24294799	-	15	2527	50555	132514	ENSMUSG00000024867.14	ENSMUST00000025800.14	Pip5k1b	Pip5k1b-201	Known	Known	None	0.25	None	None	None	None
m54284U_191212_053548/33555770/ccs	PacBio_Hippocampus_Rep1	mm10_ERCC_SIRV	chr7	27542726	27532026	-	12	1839	20570	239269	ENSMUSG00000003363.15	ENCODEMT000239269	Pld3	ENCODEMT000239269	Known	ISM	Suffix	0.10000000149011612	None	None	None	None
m54284U_191107_221739/38406465/ccs	PacBio_Cortex_Rep1	mm10_ERCC_SIRV	chr13	59675801	59634999	-	10	3571	38944	101270	ENSMUSG00000021556.12	ENSMUST00000022039.6	Golm1	Golm1-201	Known	Known	None	0.15000000596046448	None	None	None	None
m54284U_191109_043049/58130443/ccs	PacBio_Cortex_Rep2	mm10_ERCC_SIRV	chr1	75192203	75199385	+	9	3219	1243	243020	ENSMUSG00000026199.17	ENCODEMT000243020	Ankzf1	ENCODEMT000243020	Known	NIC	None	0.3499999940395355	None	None	None	None
m54284U_191107_221739/139527950/ccs	PacBio_Cortex_Rep1	mm10_ERCC_SIRV	chr3	88425104	88410499	-	4	3542	8495	22162	ENSMUSG00000050144.13	ENSMUST00000057935.8	Slc25a44	Slc25a44-201	Known	Known	None	0.15000000596046448	None	None	None	None
m54284U_191213_120042/31392128/ccs	PacBio_Hippocampus_Rep2	mm10_ERCC_SIRV	chr15	76477450	76501907	+	13	3014	43610	112070	ENSMUSG00000022556.11	ENSMUST00000227478.1	Hsf1	Hsf1-205	Known	Known	None	0.25	None	None	None	None
m54284U_191107_221739/164104806/ccs	PacBio_Cortex_Rep1	mm10_ERCC_SIRV	chr11	50916134	50898713	-	6	3007	32856	243442	ENSMUSG00000049321.17	ENCODEMT000243442	Zfp2	ENCODEMT000243442	Known	NIC	None	0.15000000596046448	None	None	None	None
m54284U_191212_053548/45154996/ccs	PacBio_Hippocampus_Rep1	mm10_ERCC_SIRV	chr9	40801274	40805195	+	9	2099	27474	71626	ENSMUSG00000015656.17	ENSMUST00000015800.15	Hspa8	Hspa8-201	Known	Known	None	0.25	None	None	None	None
m54284U_191212_053548/124519652/ccs	PacBio_Hippocampus_Rep1	mm10_ERCC_SIRV	chrX	99470689	99465768	-	2	2620	52711	137262	ENSMUSG00000034403.16	ENSMUST00000167246.1	Pja1	Pja1-205	Known	Known	None	0.800000011920929	None	None	None	None
m54284U_191213_120042/141952310/ccs	PacBio_Hippocampus_Rep2	mm10_ERCC_SIRV	chr19	24555901	24294799	-	15	2597	50555	132514	ENSMUSG00000024867.14	ENSMUST00000025800.14	Pip5k1b	Pip5k1b-201	Known	Known	None	0.25	None	None	None	None
m54284U_191107_221739/41289160/ccs	PacBio_Cortex_Rep1	mm10_ERCC_SIRV	chr13	59675780	59634999	-	10	3550	38944	101270	ENSMUSG00000021556.12	ENSMUST00000022039.6	Golm1	Golm1-201	Known	Known	None	0.15000000596046448	None	None	None	None
m54284U_191213_120042/36964944/ccs	PacBio_Hippocampus_Rep2	mm10_ERCC_SIRV	chr15	76477450	76500975	+	13	2082	43610	112070	ENSMUSG00000022556.11	ENSMUST00000227478.1	Hsf1	Hsf1-205	Known	Known	None	0.5	None	None	None	None
m54284U_191213_120042/141100678/ccs	PacBio_Hippocampus_Rep2	mm10_ERCC_SIRV	chr6	66896401	67021295	+	5	4189	17412	45814	ENSMUSG00000036402.13	ENSMUST00000043148.12	Gng12	Gng12-201	Known	Known	None	0.15000000596046448	None	None	None	None
m54284U_191212_053548/117571610/ccs	PacBio_Hippocampus_Rep1	mm10_ERCC_SIRV	chr1	75192199	75199378	+	13	2691	1243	2991	ENSMUSG00000026199.17	ENSMUST00000152233.8	Ankzf1	Ankzf1-208	Known	Known	None	0.3499999940395355	None	None	None	None
m54284U_191107_221739/166134773/ccs	PacBio_Cortex_Rep1	mm10_ERCC_SIRV	chr11	50916150	50898713	-	6	3087	32856	243409	ENSMUSG00000049321.17	ENCODEMT000243409	Zfp2	ENCODEMT000243409	Known	NIC	None	0.15000000596046448	None	None	None	None
m54284U_191212_053548/45155405/ccs	PacBio_Hippocampus_Rep1	mm10_ERCC_SIRV	chr9	40801274	40805198	+	9	2102	27474	71626	ENSMUSG00000015656.17	ENSMUST00000015800.15	Hspa8	Hspa8-201	Known	Known	None	0.25	None	None	None	None
m54284U_191212_053548/47842719/ccs	PacBio_Hippocampus_Rep1	mm10_ERCC_SIRV	chr7	27542728	27532026	-	12	1848	20570	239269	ENSMUSG00000003363.15	ENCODEMT000239269	Pld3	ENCODEMT000239269	Known	ISM	Suffix	0.10000000149011612	None	None	None	None
m54284U_191213_120042/149161415/ccs	PacBio_Hippocampus_Rep2	mm10_ERCC_SIRV	chr17	30612621	30592865	-	6	1898	46962	122311	ENSMUSG00000024026.13	ENSMUST00000236335.1	Glo1	Glo1-206	Known	Known	None	0.30000001192092896	None	None	None	None
m54284U_191213_120042/43451512/ccs	PacBio_Hippocampus_Rep2	mm10_ERCC_SIRV	chr15	76477450	76500922	+	11	1828	43610	243524	ENSMUSG00000022556.11	ENCODEMT000243524	Hsf1	ENCODEMT000243524	Known	NIC	None	0.30000001192092896	None	None	None	None
m54284U_191107_221739/69797836/ccs	PacBio_Cortex_Rep1	mm10_ERCC_SIRV	chr13	59675764	59634999	-	10	3534	38944	101270	ENSMUSG00000021556.12	ENSMUST00000022039.6	Golm1	Golm1-201	Known	Known	None	0.15000000596046448	None	None	None	None
m54284U_191212_053548/124781825/ccs	PacBio_Hippocampus_Rep1	mm10_ERCC_SIRV	chrX	99470689	99465768	-	3	2080	52711	137261	ENSMUSG00000034403.16	ENSMUST00000113790.7	Pja1	Pja1-202	Known	Known	None	0.800000011920929	None	None	None	None
m54284U_191213_120042/59244655/ccs	PacBio_Hippocampus_Rep2	mm10_ERCC_SIRV	chr5	33629634	33600358	-	6	2005	13630	242724	ENSMUSG00000037339.17	ENCODEMT000242724	Fam53a	ENCODEMT000242724	Known	NIC	None	0.20000000298023224	None	None	None	None
m54284U_191213_120042/134874754/ccs	PacBio_Hippocampus_Rep2	mm10_ERCC_SIRV	chr1	75192204	75199390	+	13	2690	1243	243308	ENSMUSG00000026199.17	ENCODEMT000243308	Ankzf1	ENCODEMT000243308	Known	NIC	None	0.30000001192092896	None	None	None	None
m54284U_191107_221739/168560947/ccs	PacBio_Cortex_Rep1	mm10_ERCC_SIRV	chr11	50916172	50898713	-	6	3045	32856	243442	ENSMUSG00000049321.17	ENCODEMT000243442	Zfp2	ENCODEMT000243442	Known	NIC	None	0.15000000596046448	None	None	None	None
m54284U_191212_053548/92669186/ccs	PacBio_Hippocampus_Rep1	mm10_ERCC_SIRV	chr6	66896402	67021293	+	4	4133	17412	45815	ENSMUSG00000036402.13	ENSMUST00000114228.7	Gng12	Gng12-207	Known	Known	None	0.15000000596046448	None	None	None	None
m54284U_191213_120042/37095272/ccs	PacBio_Hippocampus_Rep2	mm10_ERCC_SIRV	chr19	24555857	24294800	-	15	2552	50555	132514	ENSMUSG00000024867.14	ENSMUST00000025800.14	Pip5k1b	Pip5k1b-201	Known	Known	None	0.25	None	None	None	None
m54284U_191212_053548/45155463/ccs	PacBio_Hippocampus_Rep1	mm10_ERCC_SIRV	chr9	40801274	40805195	+	9	2099	27474	71626	ENSMUSG00000015656.17	ENSMUST00000015800.15	Hspa8	Hspa8-201	Known	Known	None	0.25	None	None	None	None
m54284U_191107_221739/143065361/ccs	PacBio_Cortex_Rep1	mm10_ERCC_SIRV	chr3	88416217	88410499	-	2	2526	8495	242422	ENSMUSG00000050144.13	ENCODEMT000242422	Slc25a44	ENCODEMT000242422	Known	ISM	Suffix	0.15000000596046448	None	None	None	None
m54284U_191107_221739/95553456/ccs	PacBio_Cortex_Rep1	mm10_ERCC_SIRV	chr13	59675782	59634999	-	10	3552	38944	101270	ENSMUSG00000021556.12	ENSMUST00000022039.6	Golm1	Golm1-201	Known	Known	None	0.15000000596046448	None	None	None	None
m54284U_191213_120042/57936316/ccs	PacBio_Hippocampus_Rep2	mm10_ERCC_SIRV	chr15	76477495	76500970	+	14	2160	43610	243099	ENSMUSG00000022556.11	ENCODEMT000243099	Hsf1	ENCODEMT000243099	Known	NIC	None	0.5	None	None	None	None
m54284U_191212_053548/125043745/ccs	PacBio_Hippocampus_Rep1	mm10_ERCC_SIRV	chrX	99470693	99465768	-	2	2616	52711	137262	ENSMUSG00000034403.16	ENSMUST00000167246.1	Pja1	Pja1-205	Known	Known	None	0.800000011920929	None	None	None	None
m54284U_191107_221739/143065798/ccs	PacBio_Cortex_Rep1	mm10_ERCC_SIRV	chr3	88411752	88410501	-	1	1254	8495	242293	ENSMUSG00000050144.13	ENCODEMT000242293	Slc25a44	ENCODEMT000242293	Known	Genomic	None	0.15000000596046448	None	None	None	None
m54284U_191212_053548/52430351/ccs	PacBio_Hippocampus_Rep1	mm10_ERCC_SIRV	chr7	27542721	27532026	-	12	1841	20570	239269	ENSMUSG00000003363.15	ENCODEMT000239269	Pld3	ENCODEMT000239269	Known	ISM	Suffix	0.10000000149011612	None	None	None	None
m54284U_191107_221739/169477119/ccs	PacBio_Cortex_Rep1	mm10_ERCC_SIRV	chr11	50916152	50898713	-	6	3078	32856	243420	ENSMUSG00000049321.17	ENCODEMT000243420	Zfp2	ENCODEMT000243420	Known	NIC	None	0.15000000596046448	None	None	None	None
m54284U_191212_053548/45155724/ccs	PacBio_Hippocampus_Rep1	mm10_ERCC_SIRV	chr9	40801274	40805199	+	9	2103	27474	71626	ENSMUSG00000015656.17	ENSMUST00000015800.15	Hspa8	Hspa8-201	Known	Known	None	0.25	None	None	None	None
m54284U_191212_053548/97912708/ccs	PacBio_Hippocampus_Rep1	mm10_ERCC_SIRV	chr6	66896402	67021338	+	4	4166	17412	45819	ENSMUSG00000036402.13	ENSMUST00000114225.7	Gng12	Gng12-204	Known	Known	None	0.4000000059604645	None	None	None	None
m54284U_191212_053548/39519727/ccs	PacBio_Hippocampus_Rep1	mm10_ERCC_SIRV	chr19	24555797	24294802	-	15	2490	50555	132514	ENSMUSG00000024867.14	ENSMUST00000025800.14	Pip5k1b	Pip5k1b-201	Known	Known	None	0.20000000298023224	None	None	None	None
m54284U_191107_221739/137430256/ccs	PacBio_Cortex_Rep1	mm10_ERCC_SIRV	chr13	59675785	59634999	-	10	3555	38944	101270	ENSMUSG00000021556.12	ENSMUST00000022039.6	Golm1	Golm1-201	Known	Known	None	0.15000000596046448	None	None	None	None
m54284U_191213_120042/153290441/ccs	PacBio_Hippocampus_Rep2	mm10_ERCC_SIRV	chr17	30612604	30592867	-	7	1993	46962	242411	ENSMUSG00000024026.13	ENCODEMT000242411	Glo1	ENCODEMT000242411	Known	NNC	None	0.30000001192092896	None	None	None	None
m54284U_191107_221739/38274634/ccs	PacBio_Cortex_Rep1	mm10_ERCC_SIRV	chr1	75192204	75199387	+	9	3220	1243	243020	ENSMUSG00000026199.17	ENCODEMT000243020	Ankzf1	ENCODEMT000243020	Known	NIC	None	0.3499999940395355	None	None	None	None
m54284U_191213_120042/67436654/ccs	PacBio_Hippocampus_Rep2	mm10_ERCC_SIRV	chr15	76477450	76500964	+	11	1916	43610	243525	ENSMUSG00000022556.11	ENCODEMT000243525	Hsf1	ENCODEMT000243525	Known	NIC	None	0.5	None	None	None	None
m54284U_191107_221739/169542918/ccs	PacBio_Cortex_Rep1	mm10_ERCC_SIRV	chr11	50916140	50898712	-	6	3029	32856	243506	ENSMUSG00000049321.17	ENCODEMT000243506	Zfp2	ENCODEMT000243506	Known	NIC	None	0.15000000596046448	None	None	None	None
m54284U_191212_053548/45156176/ccs	PacBio_Hippocampus_Rep1	mm10_ERCC_SIRV	chr9	40801274	40805199	+	9	2103	27474	71626	ENSMUSG00000015656.17	ENSMUST00000015800.15	Hspa8	Hspa8-201	Known	Known	None	0.25	None	None	None	None
m54284U_191212_053548/125109294/ccs	PacBio_Hippocampus_Rep1	mm10_ERCC_SIRV	chrX	99470711	99465768	-	2	2642	52711	137262	ENSMUSG00000034403.16	ENSMUST00000167246.1	Pja1	Pja1-205	Known	Known	None	0.800000011920929	None	None	None	None
m54284U_191213_120042/59442472/ccs	PacBio_Hippocampus_Rep2	mm10_ERCC_SIRV	chr5	33629618	33600354	-	4	1166	13630	243526	ENSMUSG00000037339.17	ENCODEMT000243526	Fam53a	ENCODEMT000243526	Known	NIC	None	0.20000000298023224	None	None	None	None
m54284U_191107_221739/149487964/ccs	PacBio_Cortex_Rep1	mm10_ERCC_SIRV	chr13	59675783	59634999	-	10	3553	38944	101270	ENSMUSG00000021556.12	ENSMUST00000022039.6	Golm1	Golm1-201	Known	Known	None	0.15000000596046448	None	None	None	None
m54284U_191107_221739/171442703/ccs	PacBio_Cortex_Rep1	mm10_ERCC_SIRV	chr11	50901145	50898711	-	1	2433	32856	243415	ENSMUSG00000049321.17	ENCODEMT000243415	Zfp2	ENCODEMT000243415	Known	Genomic	None	0.15000000596046448	None	None	None	None
m54284U_191212_053548/139461560/ccs	PacBio_Hippocampus_Rep1	mm10_ERCC_SIRV	chr6	66896402	67021116	+	5	4009	17412	45814	ENSMUSG00000036402.13	ENSMUST00000043148.12	Gng12	Gng12-201	Known	Known	None	0.15000000596046448	None	None	None	None
m54284U_191213_120042/1968522/ccs	PacBio_Hippocampus_Rep2	mm10_ERCC_SIRV	chr19	24555840	24294802	-	15	2533	50555	132514	ENSMUSG00000024867.14	ENSMUST00000025800.14	Pip5k1b	Pip5k1b-201	Known	Known	None	0.20000000298023224	None	None	None	None
m54284U_191213_120042/76614188/ccs	PacBio_Hippocampus_Rep2	mm10_ERCC_SIRV	chr15	76477450	76500975	+	13	2082	43610	112070	ENSMUSG00000022556.11	ENSMUST00000227478.1	Hsf1	Hsf1-205	Known	Known	None	0.5	None	None	None	None
m54284U_191212_053548/58459461/ccs	PacBio_Hippocampus_Rep1	mm10_ERCC_SIRV	chr7	27542726	27532026	-	12	1846	20570	239269	ENSMUSG00000003363.15	ENCODEMT000239269	Pld3	ENCODEMT000239269	Known	ISM	Suffix	0.10000000149011612	None	None	None	None
m54284U_191107_221739/174129746/ccs	PacBio_Cortex_Rep1	mm10_ERCC_SIRV	chr11	50901148	50898711	-	1	2436	32856	243415	ENSMUSG00000049321.17	ENCODEMT000243415	Zfp2	ENCODEMT000243415	Known	Genomic	None	0.15000000596046448	None	None	None	None
m54284U_191107_221739/86770581/ccs	PacBio_Cortex_Rep1	mm10_ERCC_SIRV	chr1	75192216	75199390	+	11	3123	1243	242993	ENSMUSG00000026199.17	ENCODEMT000242993	Ankzf1	ENCODEMT000242993	Known	NIC	None	0.3499999940395355	None	None	None	None
m54284U_191107_221739/176685309/ccs	PacBio_Cortex_Rep1	mm10_ERCC_SIRV	chr13	59636831	59634998	-	1	1833	38944	243286	ENSMUSG00000021556.12	ENCODEMT000243286	Golm1	ENCODEMT000243286	Known	Genomic	None	0.15000000596046448	None	None	None	None
m54284U_191212_053548/45156261/ccs	PacBio_Hippocampus_Rep1	mm10_ERCC_SIRV	chr9	40801274	40805196	+	9	2100	27474	71626	ENSMUSG00000015656.17	ENSMUST00000015800.15	Hspa8	Hspa8-201	Known	Known	None	0.25	None	None	None	None
m54284U_191107_221739/145950541/ccs	PacBio_Cortex_Rep1	mm10_ERCC_SIRV	chr3	88425102	88410499	-	4	3540	8495	22162	ENSMUSG00000050144.13	ENSMUST00000057935.8	Slc25a44	Slc25a44-201	Known	Known	None	0.15000000596046448	None	None	None	None
m54284U_191213_120042/153617117/ccs	PacBio_Hippocampus_Rep2	mm10_ERCC_SIRV	chr17	30612622	30592865	-	6	1899	46962	122311	ENSMUSG00000024026.13	ENSMUST00000236335.1	Glo1	Glo1-206	Known	Known	None	0.30000001192092896	None	None	None	None
m54284U_191212_053548/125700596/ccs	PacBio_Hippocampus_Rep1	mm10_ERCC_SIRV	chrX	99470690	99465768	-	3	2072	52711	137264	ENSMUSG00000034403.16	ENSMUST00000113797.3	Pja1	Pja1-204	Known	Known	None	0.800000011920929	None	None	None	None
m54284U_191212_053548/126353848/ccs	PacBio_Hippocampus_Rep1	mm10_ERCC_SIRV	chrX	99467127	99465764	-	1	1351	52711	241770	ENSMUSG00000034403.16	ENCODEMT000241770	Pja1	ENCODEMT000241770	Known	Genomic	None	0.800000011920929	None	None	None	None
m54284U_191213_120042/78317823/ccs	PacBio_Hippocampus_Rep2	mm10_ERCC_SIRV	chr15	76477450	76500973	+	12	2311	43610	243527	ENSMUSG00000022556.11	ENCODEMT000243527	Hsf1	ENCODEMT000243527	Known	NIC	None	0.5	None	None	None	None
m54284U_191212_053548/144508832/ccs	PacBio_Hippocampus_Rep1	mm10_ERCC_SIRV	chr6	66896402	67021241	+	5	4134	17412	45814	ENSMUSG00000036402.13	ENSMUST00000043148.12	Gng12	Gng12-201	Known	Known	None	0.3499999940395355	None	None	None	None
m54284U_191107_221739/178324632/ccs	PacBio_Cortex_Rep1	mm10_ERCC_SIRV	chr11	50916130	50898712	-	6	3054	32856	243513	ENSMUSG00000049321.17	ENCODEMT000243513	Zfp2	ENCODEMT000243513	Known	NIC	None	0.15000000596046448	None	None	None	None
m54284U_191109_043049/63178947/ccs	PacBio_Cortex_Rep2	mm10_ERCC_SIRV	chr13	59675779	59634999	-	10	3549	38944	101270	ENSMUSG00000021556.12	ENSMUST00000022039.6	Golm1	Golm1-201	Known	Known	None	0.15000000596046448	None	None	None	None
m54284U_191212_053548/45220217/ccs	PacBio_Hippocampus_Rep1	mm10_ERCC_SIRV	chr9	40801274	40805197	+	9	2101	27474	71626	ENSMUSG00000015656.17	ENSMUST00000015800.15	Hspa8	Hspa8-201	Known	Known	None	0.20000000298023224	None	None	None	None
m54284U_191212_053548/76677289/ccs	PacBio_Hippocampus_Rep1	mm10_ERCC_SIRV	chr7	27553016	27532026	-	13	2002	20570	239286	ENSMUSG00000003363.15	ENCODEMT000239286	Pld3	ENCODEMT000239286	Known	NIC	None	0.10000000149011612	None	None	None	None
m54284U_191213_120042/66061243/ccs	PacBio_Hippocampus_Rep2	mm10_ERCC_SIRV	chr19	24555837	24294802	-	15	2530	50555	132514	ENSMUSG00000024867.14	ENSMUST00000025800.14	Pip5k1b	Pip5k1b-201	Known	Known	None	0.20000000298023224	None	None	None	None
m54284U_191213_120042/86575753/ccs	PacBio_Hippocampus_Rep2	mm10_ERCC_SIRV	chr1	75192200	75196582	+	6	1872	1243	243528	ENSMUSG00000026199.17	ENCODEMT000243528	Ankzf1	ENCODEMT000243528	Known	ISM	Prefix	0.550000011920929	None	None	None	None
m54284U_191109_043049/132188843/ccs	PacBio_Cortex_Rep2	mm10_ERCC_SIRV	chr13	59675781	59634999	-	10	3551	38944	101270	ENSMUSG00000021556.12	ENSMUST00000022039.6	Golm1	Golm1-201	Known	Known	None	0.15000000596046448	None	None	None	None
m54284U_191213_120042/43977183/ccs	PacBio_Hippocampus_Rep2	mm10_ERCC_SIRV	chr6	66896402	67021242	+	4	4082	17412	45815	ENSMUSG00000036402.13	ENSMUST00000114228.7	Gng12	Gng12-207	Known	Known	None	0.3499999940395355	None	None	None	None
m54284U_191213_120042/106561669/ccs	PacBio_Hippocampus_Rep2	mm10_ERCC_SIRV	chr15	76477450	76500922	+	12	1963	43610	112069	ENSMUSG00000022556.11	ENSMUST00000072838.5	Hsf1	Hsf1-201	Known	Known	None	0.30000001192092896	None	None	None	None
m54284U_191107_221739/178716939/ccs	PacBio_Cortex_Rep1	mm10_ERCC_SIRV	chr11	50916160	50898715	-	6	3042	32856	243434	ENSMUSG00000049321.17	ENCODEMT000243434	Zfp2	ENCODEMT000243434	Known	NIC	None	0.15000000596046448	None	None	None	None
m54284U_191213_120042/263767/ccs	PacBio_Hippocampus_Rep2	mm10_ERCC_SIRV	chr19	24360522	24294803	-	9	1720	50555	243529	ENSMUSG00000024867.14	ENCODEMT000243529	Pip5k1b	ENCODEMT000243529	Known	NNC	None	0.20000000298023224	None	None	None	None
m54284U_191212_053548/45220625/ccs	PacBio_Hippocampus_Rep1	mm10_ERCC_SIRV	chr9	40801274	40805199	+	9	2103	27474	71626	ENSMUSG00000015656.17	ENSMUST00000015800.15	Hspa8	Hspa8-201	Known	Known	None	0.25	None	None	None	None
m54284U_191212_053548/126355285/ccs	PacBio_Hippocampus_Rep1	mm10_ERCC_SIRV	chrX	99470709	99465768	-	2	2640	52711	137262	ENSMUSG00000034403.16	ENSMUST00000167246.1	Pja1	Pja1-205	Known	Known	None	0.800000011920929	None	None	None	None
m54284U_191213_120042/59900085/ccs	PacBio_Hippocampus_Rep2	mm10_ERCC_SIRV	chr5	33629760	33600354	-	6	2127	13630	35641	ENSMUSG00000037339.17	ENSMUST00000065119.14	Fam53a	Fam53a-202	Known	Known	None	0.20000000298023224	None	None	None	None
m54284U_191213_120042/154273535/ccs	PacBio_Hippocampus_Rep2	mm10_ERCC_SIRV	chr17	30612615	30592865	-	6	1892	46962	122311	ENSMUSG00000024026.13	ENSMUST00000236335.1	Glo1	Glo1-206	Known	Known	None	0.30000001192092896	None	None	None	None
m54284U_191107_221739/148507353/ccs	PacBio_Cortex_Rep1	mm10_ERCC_SIRV	chr3	88425107	88410499	-	4	3545	8495	22162	ENSMUSG00000050144.13	ENSMUST00000057935.8	Slc25a44	Slc25a44-201	Known	Known	None	0.15000000596046448	None	None	None	None
m54284U_191109_043049/158075118/ccs	PacBio_Cortex_Rep2	mm10_ERCC_SIRV	chr13	59675755	59634999	-	10	3525	38944	101270	ENSMUSG00000021556.12	ENSMUST00000022039.6	Golm1	Golm1-201	Known	Known	None	0.15000000596046448	None	None	None	None
m54284U_191213_120042/53807100/ccs	PacBio_Hippocampus_Rep2	mm10_ERCC_SIRV	chr6	66896402	67021291	+	4	4131	17412	45815	ENSMUSG00000036402.13	ENSMUST00000114228.7	Gng12	Gng12-207	Known	Known	None	0.15000000596046448	None	None	None	None
m54284U_191213_120042/9306321/ccs	PacBio_Hippocampus_Rep2	mm10_ERCC_SIRV	chr7	27542726	27532026	-	12	1846	20570	239269	ENSMUSG00000003363.15	ENCODEMT000239269	Pld3	ENCODEMT000239269	Known	ISM	Suffix	0.10000000149011612	None	None	None	None
m54284U_191212_053548/45222136/ccs	PacBio_Hippocampus_Rep1	mm10_ERCC_SIRV	chr9	40801274	40805188	+	9	2092	27474	71626	ENSMUSG00000015656.17	ENSMUST00000015800.15	Hspa8	Hspa8-201	Known	Known	None	0.3499999940395355	None	None	None	None
m54284U_191107_221739/178915477/ccs	PacBio_Cortex_Rep1	mm10_ERCC_SIRV	chr11	50916150	50898713	-	6	3076	32856	243420	ENSMUSG00000049321.17	ENCODEMT000243420	Zfp2	ENCODEMT000243420	Known	NIC	None	0.15000000596046448	None	None	None	None
m54284U_191213_120042/112527696/ccs	PacBio_Hippocampus_Rep2	mm10_ERCC_SIRV	chr15	76477450	76500972	+	13	2079	43610	112070	ENSMUSG00000022556.11	ENSMUST00000227478.1	Hsf1	Hsf1-205	Known	Known	None	0.5	None	None	None	None
m54284U_191107_221739/150930550/ccs	PacBio_Cortex_Rep1	mm10_ERCC_SIRV	chr3	88412569	88410501	-	1	2071	8495	242293	ENSMUSG00000050144.13	ENCODEMT000242293	Slc25a44	ENCODEMT000242293	Known	Genomic	None	0.15000000596046448	None	None	None	None
m54284U_191109_043049/164038858/ccs	PacBio_Cortex_Rep2	mm10_ERCC_SIRV	chr13	59675773	59634999	-	10	3543	38944	101270	ENSMUSG00000021556.12	ENSMUST00000022039.6	Golm1	Golm1-201	Known	Known	None	0.15000000596046448	None	None	None	None
m54284U_191107_221739/26478202/ccs	PacBio_Cortex_Rep1	mm10_ERCC_SIRV	chr1	75192202	75199387	+	12	2527	1243	243417	ENSMUSG00000026199.17	ENCODEMT000243417	Ankzf1	ENCODEMT000243417	Known	NIC	None	0.3499999940395355	None	None	None	None
m54284U_191212_053548/126484994/ccs	PacBio_Hippocampus_Rep1	mm10_ERCC_SIRV	chrX	99470693	99465768	-	3	2084	52711	137261	ENSMUSG00000034403.16	ENSMUST00000113790.7	Pja1	Pja1-202	Known	Known	None	0.800000011920929	None	None	None	None
m54284U_191212_053548/45285435/ccs	PacBio_Hippocampus_Rep1	mm10_ERCC_SIRV	chr9	40801274	40805199	+	9	2103	27474	71626	ENSMUSG00000015656.17	ENSMUST00000015800.15	Hspa8	Hspa8-201	Known	Known	None	0.25	None	None	None	None
m54284U_191109_043049/3016911/ccs	PacBio_Cortex_Rep2	mm10_ERCC_SIRV	chr11	50916152	50898713	-	6	3078	32856	243420	ENSMUSG00000049321.17	ENCODEMT000243420	Zfp2	ENCODEMT000243420	Known	NIC	None	0.15000000596046448	None	None	None	None
m54284U_191213_120042/1575397/ccs	PacBio_Hippocampus_Rep2	mm10_ERCC_SIRV	chr19	24555847	24294803	-	15	2545	50555	132514	ENSMUSG00000024867.14	ENSMUST00000025800.14	Pip5k1b	Pip5k1b-201	Known	Known	None	0.20000000298023224	None	None	None	None
m54284U_191213_120042/117441449/ccs	PacBio_Hippocampus_Rep2	mm10_ERCC_SIRV	chr15	76477450	76500969	+	12	2010	43610	112069	ENSMUSG00000022556.11	ENSMUST00000072838.5	Hsf1	Hsf1-201	Known	Known	None	0.5	None	None	None	None
m54284U_191212_053548/10356977/ccs	PacBio_Hippocampus_Rep1	mm10_ERCC_SIRV	chr13	59675761	59634999	-	10	3531	38944	101270	ENSMUSG00000021556.12	ENSMUST00000022039.6	Golm1	Golm1-201	Known	Known	None	0.15000000596046448	None	None	None	None
m54284U_191213_120042/149293068/ccs	PacBio_Hippocampus_Rep2	mm10_ERCC_SIRV	chr6	66896402	67021297	+	5	4190	17412	45814	ENSMUSG00000036402.13	ENSMUST00000043148.12	Gng12	Gng12-201	Known	Known	None	0.15000000596046448	None	None	None	None
m54284U_191213_120042/61014071/ccs	PacBio_Hippocampus_Rep2	mm10_ERCC_SIRV	chr5	33629595	33600354	-	6	1962	13630	35641	ENSMUSG00000037339.17	ENSMUST00000065119.14	Fam53a	Fam53a-202	Known	Known	None	0.20000000298023224	None	None	None	None
m54284U_191107_221739/4327853/ccs	PacBio_Cortex_Rep1	mm10_ERCC_SIRV	chr7	27542728	27532027	-	12	1847	20570	239269	ENSMUSG00000003363.15	ENCODEMT000239269	Pld3	ENCODEMT000239269	Known	ISM	Suffix	0.10000000149011612	None	None	None	None
m54284U_191213_120042/154469685/ccs	PacBio_Hippocampus_Rep2	mm10_ERCC_SIRV	chr17	30612652	30592865	-	6	1929	46962	122311	ENSMUSG00000024026.13	ENSMUST00000236335.1	Glo1	Glo1-206	Known	Known	None	0.30000001192092896	None	None	None	None
m54284U_191107_221739/125896781/ccs	PacBio_Cortex_Rep1	mm10_ERCC_SIRV	chr1	75192214	75199363	+	12	2616	1243	243121	ENSMUSG00000026199.17	ENCODEMT000243121	Ankzf1	ENCODEMT000243121	Known	NIC	None	0.30000001192092896	None	None	None	None
m54284U_191212_053548/45286337/ccs	PacBio_Hippocampus_Rep1	mm10_ERCC_SIRV	chr9	40801274	40805199	+	9	2103	27474	71626	ENSMUSG00000015656.17	ENSMUST00000015800.15	Hspa8	Hspa8-201	Known	Known	None	0.25	None	None	None	None
m54284U_191212_053548/126615703/ccs	PacBio_Hippocampus_Rep1	mm10_ERCC_SIRV	chrX	99470680	99465768	-	3	2071	52711	137261	ENSMUSG00000034403.16	ENSMUST00000113790.7	Pja1	Pja1-202	Known	Known	None	0.800000011920929	None	None	None	None
m54284U_191212_053548/31787123/ccs	PacBio_Hippocampus_Rep1	mm10_ERCC_SIRV	chr13	59675785	59634999	-	10	3555	38944	101270	ENSMUSG00000021556.12	ENSMUST00000022039.6	Golm1	Golm1-201	Known	Known	None	0.15000000596046448	None	None	None	None
m54284U_191213_120042/118687734/ccs	PacBio_Hippocampus_Rep2	mm10_ERCC_SIRV	chr15	76477450	76500922	+	13	2029	43610	112070	ENSMUSG00000022556.11	ENSMUST00000227478.1	Hsf1	Hsf1-205	Known	Known	None	0.30000001192092896	None	None	None	None
m54284U_191109_043049/4131377/ccs	PacBio_Cortex_Rep2	mm10_ERCC_SIRV	chr11	50916152	50898713	-	6	3035	32856	243454	ENSMUSG00000049321.17	ENCODEMT000243454	Zfp2	ENCODEMT000243454	Known	NIC	None	0.15000000596046448	None	None	None	None
m54284U_191109_043049/74973736/ccs	PacBio_Cortex_Rep2	mm10_ERCC_SIRV	chr6	66896403	67021349	+	4	4176	17412	45819	ENSMUSG00000036402.13	ENSMUST00000114225.7	Gng12	Gng12-204	Known	Known	None	0.10000000149011612	None	None	None	None
m54284U_191213_120042/30673677/ccs	PacBio_Hippocampus_Rep2	mm10_ERCC_SIRV	chr19	24555886	24294813	-	15	2551	50555	132514	ENSMUSG00000024867.14	ENSMUST00000025800.14	Pip5k1b	Pip5k1b-201	Known	Known	None	0.3499999940395355	None	None	None	None
m54284U_191107_221739/152831967/ccs	PacBio_Cortex_Rep1	mm10_ERCC_SIRV	chr3	88425102	88410499	-	4	3534	8495	22162	ENSMUSG00000050144.13	ENSMUST00000057935.8	Slc25a44	Slc25a44-201	Known	Known	None	0.15000000596046448	None	None	None	None
m54284U_191212_053548/45286668/ccs	PacBio_Hippocampus_Rep1	mm10_ERCC_SIRV	chr9	40801274	40805199	+	9	2103	27474	71626	ENSMUSG00000015656.17	ENSMUST00000015800.15	Hspa8	Hspa8-201	Known	Known	None	0.25	None	None	None	None
m54284U_191212_053548/41484609/ccs	PacBio_Hippocampus_Rep1	mm10_ERCC_SIRV	chr13	59675773	59634999	-	10	3543	38944	101270	ENSMUSG00000021556.12	ENSMUST00000022039.6	Golm1	Golm1-201	Known	Known	None	0.15000000596046448	None	None	None	None
m54284U_191213_120042/122094442/ccs	PacBio_Hippocampus_Rep2	mm10_ERCC_SIRV	chr15	76477450	76500964	+	12	2005	43610	112069	ENSMUSG00000022556.11	ENSMUST00000072838.5	Hsf1	Hsf1-201	Known	Known	None	0.5	None	None	None	None
m54284U_191212_053548/126683541/ccs	PacBio_Hippocampus_Rep1	mm10_ERCC_SIRV	chrX	99470682	99465768	-	3	2073	52711	137261	ENSMUSG00000034403.16	ENSMUST00000113790.7	Pja1	Pja1-202	Known	Known	None	0.800000011920929	None	None	None	None
m54284U_191109_043049/13435066/ccs	PacBio_Cortex_Rep2	mm10_ERCC_SIRV	chr7	27542712	27532027	-	12	1831	20570	239269	ENSMUSG00000003363.15	ENCODEMT000239269	Pld3	ENCODEMT000239269	Known	ISM	Suffix	0.10000000149011612	None	None	None	None
m54284U_191109_043049/2951133/ccs	PacBio_Cortex_Rep2	mm10_ERCC_SIRV	chr1	75192201	75199380	+	11	3014	1243	243530	ENSMUSG00000026199.17	ENCODEMT000243530	Ankzf1	ENCODEMT000243530	Known	NIC	None	0.3499999940395355	None	None	None	None
m54284U_191109_043049/4261446/ccs	PacBio_Cortex_Rep2	mm10_ERCC_SIRV	chr11	50916179	50898713	-	6	3105	32856	243420	ENSMUSG00000049321.17	ENCODEMT000243420	Zfp2	ENCODEMT000243420	Known	NIC	None	0.15000000596046448	None	None	None	None
m54284U_191109_043049/134023399/ccs	PacBio_Cortex_Rep2	mm10_ERCC_SIRV	chr6	66896403	67020480	+	4	3319	17412	45815	ENSMUSG00000036402.13	ENSMUST00000114228.7	Gng12	Gng12-207	Known	Known	None	0.25	None	None	None	None
m54284U_191212_053548/41813593/ccs	PacBio_Hippocampus_Rep1	mm10_ERCC_SIRV	chr13	59675777	59634999	-	10	3547	38944	101270	ENSMUSG00000021556.12	ENSMUST00000022039.6	Golm1	Golm1-201	Known	Known	None	0.15000000596046448	None	None	None	None
m54284U_191213_120042/158337820/ccs	PacBio_Hippocampus_Rep2	mm10_ERCC_SIRV	chr17	30612652	30592865	-	6	1929	46962	122311	ENSMUSG00000024026.13	ENSMUST00000236335.1	Glo1	Glo1-206	Known	Known	None	0.30000001192092896	None	None	None	None
m54284U_191213_120042/126945875/ccs	PacBio_Hippocampus_Rep2	mm10_ERCC_SIRV	chr15	76477450	76500969	+	12	2010	43610	112069	ENSMUSG00000022556.11	ENSMUST00000072838.5	Hsf1	Hsf1-201	Known	Known	None	0.5	None	None	None	None
m54284U_191212_053548/98175194/ccs	PacBio_Hippocampus_Rep1	mm10_ERCC_SIRV	chr19	24555793	24294877	-	15	2411	50555	132514	ENSMUSG00000024867.14	ENSMUST00000025800.14	Pip5k1b	Pip5k1b-201	Known	Known	None	0.6000000238418579	None	None	None	None
m54284U_191213_120042/61408230/ccs	PacBio_Hippocampus_Rep2	mm10_ERCC_SIRV	chr5	33629648	33600354	-	6	2015	13630	35641	ENSMUSG00000037339.17	ENSMUST00000065119.14	Fam53a	Fam53a-202	Known	Known	None	0.20000000298023224	None	None	None	None
m54284U_191109_043049/5440844/ccs	PacBio_Cortex_Rep2	mm10_ERCC_SIRV	chr11	50916170	50898713	-	6	3046	32856	243448	ENSMUSG00000049321.17	ENCODEMT000243448	Zfp2	ENCODEMT000243448	Known	NIC	None	0.15000000596046448	None	None	None	None
m54284U_191212_053548/45286753/ccs	PacBio_Hippocampus_Rep1	mm10_ERCC_SIRV	chr9	40801274	40805199	+	9	2103	27474	71626	ENSMUSG00000015656.17	ENSMUST00000015800.15	Hspa8	Hspa8-201	Known	Known	None	0.25	None	None	None	None
m54284U_191212_053548/46860335/ccs	PacBio_Hippocampus_Rep1	mm10_ERCC_SIRV	chr13	59675760	59634998	-	10	3506	38944	243282	ENSMUSG00000021556.12	ENCODEMT000243282	Golm1	ENCODEMT000243282	Known	NIC	None	0.15000000596046448	None	None	None	None
m54284U_191213_120042/157090190/ccs	PacBio_Hippocampus_Rep2	mm10_ERCC_SIRV	chr6	66896403	67021241	+	4	4068	17412	45819	ENSMUSG00000036402.13	ENSMUST00000114225.7	Gng12	Gng12-204	Known	Known	None	0.3499999940395355	None	None	None	None
m54284U_191109_043049/57738890/ccs	PacBio_Cortex_Rep2	mm10_ERCC_SIRV	chr7	27542716	27532027	-	12	1835	20570	239269	ENSMUSG00000003363.15	ENCODEMT000239269	Pld3	ENCODEMT000239269	Known	ISM	Suffix	0.10000000149011612	None	None	None	None
m54284U_191109_043049/22152827/ccs	PacBio_Cortex_Rep2	mm10_ERCC_SIRV	chr1	75192228	75199386	+	10	3325	1243	242982	ENSMUSG00000026199.17	ENCODEMT000242982	Ankzf1	ENCODEMT000242982	Known	NIC	None	0.3499999940395355	None	None	None	None
m54284U_191213_120042/142477617/ccs	PacBio_Hippocampus_Rep2	mm10_ERCC_SIRV	chr15	76477495	76500969	+	14	2159	43610	243099	ENSMUSG00000022556.11	ENCODEMT000243099	Hsf1	ENCODEMT000243099	Known	NIC	None	0.5	None	None	None	None
m54284U_191212_053548/127797856/ccs	PacBio_Hippocampus_Rep1	mm10_ERCC_SIRV	chrX	99470713	99465768	-	2	2644	52711	137262	ENSMUSG00000034403.16	ENSMUST00000167246.1	Pja1	Pja1-205	Known	Known	None	0.800000011920929	None	None	None	None
m54284U_191109_043049/9307700/ccs	PacBio_Cortex_Rep2	mm10_ERCC_SIRV	chr11	50916166	50898713	-	6	3092	32856	243420	ENSMUSG00000049321.17	ENCODEMT000243420	Zfp2	ENCODEMT000243420	Known	NIC	None	0.15000000596046448	None	None	None	None
m54284U_191212_053548/45286893/ccs	PacBio_Hippocampus_Rep1	mm10_ERCC_SIRV	chr9	40801274	40805199	+	9	2103	27474	71626	ENSMUSG00000015656.17	ENSMUST00000015800.15	Hspa8	Hspa8-201	Known	Known	None	0.25	None	None	None	None
m54284U_191107_221739/159779218/ccs	PacBio_Cortex_Rep1	mm10_ERCC_SIRV	chr3	88425121	88410499	-	4	3559	8495	22162	ENSMUSG00000050144.13	ENSMUST00000057935.8	Slc25a44	Slc25a44-201	Known	Known	None	0.15000000596046448	None	None	None	None
m54284U_191109_043049/12519170/ccs	PacBio_Cortex_Rep2	mm10_ERCC_SIRV	chr11	50902356	50898711	-	1	3644	32856	243415	ENSMUSG00000049321.17	ENCODEMT000243415	Zfp2	ENCODEMT000243415	Known	Genomic	None	0.15000000596046448	None	None	None	None
m54284U_191212_053548/68485581/ccs	PacBio_Hippocampus_Rep1	mm10_ERCC_SIRV	chr13	59675764	59634997	-	11	3721	38944	243324	ENSMUSG00000021556.12	ENCODEMT000243324	Golm1	ENCODEMT000243324	Known	NNC	None	0.15000000596046448	None	None	None	None
m54284U_191109_043049/590751/ccs	PacBio_Cortex_Rep2	mm10_ERCC_SIRV	chr19	24555858	24295136	-	15	2217	50555	132514	ENSMUSG00000024867.14	ENSMUST00000025800.14	Pip5k1b	Pip5k1b-201	Known	Known	None	0.6000000238418579	None	None	None	None
m54284U_191107_221739/137693301/ccs	PacBio_Cortex_Rep1	mm10_ERCC_SIRV	chr6	66896404	67021297	+	4	4135	17412	45815	ENSMUSG00000036402.13	ENSMUST00000114228.7	Gng12	Gng12-207	Known	Known	None	0.15000000596046448	None	None	None	None
m54284U_191213_120042/159384555/ccs	PacBio_Hippocampus_Rep2	mm10_ERCC_SIRV	chr17	30612599	30592865	-	6	1876	46962	122311	ENSMUSG00000024026.13	ENSMUST00000236335.1	Glo1	Glo1-206	Known	Known	None	0.30000001192092896	None	None	None	None
m54284U_191213_120042/175179522/ccs	PacBio_Hippocampus_Rep2	mm10_ERCC_SIRV	chr15	76477495	76500968	+	14	2158	43610	243099	ENSMUSG00000022556.11	ENCODEMT000243099	Hsf1	ENCODEMT000243099	Known	NIC	None	0.5	None	None	None	None
m54284U_191212_053548/45288169/ccs	PacBio_Hippocampus_Rep1	mm10_ERCC_SIRV	chr9	40801274	40805196	+	9	2100	27474	71626	ENSMUSG00000015656.17	ENSMUST00000015800.15	Hspa8	Hspa8-201	Known	Known	None	0.25	None	None	None	None
m54284U_191109_043049/31261373/ccs	PacBio_Cortex_Rep2	mm10_ERCC_SIRV	chr1	75192214	75199389	+	11	3194	1243	243126	ENSMUSG00000026199.17	ENCODEMT000243126	Ankzf1	ENCODEMT000243126	Known	NIC	None	0.3499999940395355	None	None	None	None
m54284U_191212_053548/92013997/ccs	PacBio_Hippocampus_Rep1	mm10_ERCC_SIRV	chr13	59675785	59634999	-	10	3555	38944	101270	ENSMUSG00000021556.12	ENSMUST00000022039.6	Golm1	Golm1-201	Known	Known	None	0.15000000596046448	None	None	None	None
m54284U_191109_043049/13697872/ccs	PacBio_Cortex_Rep2	mm10_ERCC_SIRV	chr11	50916166	50898715	-	6	3048	32856	243434	ENSMUSG00000049321.17	ENCODEMT000243434	Zfp2	ENCODEMT000243434	Known	NIC	None	0.15000000596046448	None	None	None	None
m54284U_191212_053548/128910471/ccs	PacBio_Hippocampus_Rep1	mm10_ERCC_SIRV	chrX	99470692	99465768	-	2	2623	52711	137262	ENSMUSG00000034403.16	ENSMUST00000167246.1	Pja1	Pja1-205	Known	Known	None	0.800000011920929	None	None	None	None
m54284U_191212_053548/18677813/ccs	PacBio_Hippocampus_Rep1	mm10_ERCC_SIRV	chr7	27542717	27532027	-	12	1833	20570	239269	ENSMUSG00000003363.15	ENCODEMT000239269	Pld3	ENCODEMT000239269	Known	ISM	Suffix	0.10000000149011612	None	None	None	None
m54284U_191213_120042/62589352/ccs	PacBio_Hippocampus_Rep2	mm10_ERCC_SIRV	chr5	33629640	33600354	-	6	2007	13630	35641	ENSMUSG00000037339.17	ENSMUST00000065119.14	Fam53a	Fam53a-202	Known	Known	None	0.20000000298023224	None	None	None	None
m54284U_191109_043049/64489795/ccs	PacBio_Cortex_Rep2	mm10_ERCC_SIRV	chr1	75192213	75194672	+	1	2271	1243	242997	ENSMUSG00000026199.17	ENCODEMT000242997	Ankzf1	ENCODEMT000242997	Known	Genomic	None	0.8500000238418579	None	None	None	None
m54284U_191109_043049/36308425/ccs	PacBio_Cortex_Rep2	mm10_ERCC_SIRV	chr6	66896404	67021291	+	5	4182	17412	45814	ENSMUSG00000036402.13	ENSMUST00000043148.12	Gng12	Gng12-201	Known	Known	None	0.15000000596046448	None	None	None	None
m54284U_191212_053548/28706241/ccs	PacBio_Hippocampus_Rep1	mm10_ERCC_SIRV	chr19	24555838	24295155	-	15	2178	50555	132514	ENSMUSG00000024867.14	ENSMUST00000025800.14	Pip5k1b	Pip5k1b-201	Known	Known	None	0.5	None	None	None	None
m54284U_191107_221739/43713819/ccs	PacBio_Cortex_Rep1	mm10_ERCC_SIRV	chr15	76477451	76500969	+	12	2009	43610	112069	ENSMUSG00000022556.11	ENSMUST00000072838.5	Hsf1	Hsf1-201	Known	Known	None	0.5	None	None	None	None
m54284U_191212_053548/119081317/ccs	PacBio_Hippocampus_Rep1	mm10_ERCC_SIRV	chr13	59675785	59634999	-	10	3555	38944	101270	ENSMUSG00000021556.12	ENSMUST00000022039.6	Golm1	Golm1-201	Known	Known	None	0.15000000596046448	None	None	None	None
m54284U_191212_053548/45353560/ccs	PacBio_Hippocampus_Rep1	mm10_ERCC_SIRV	chr9	40801274	40805198	+	9	2102	27474	71626	ENSMUSG00000015656.17	ENSMUST00000015800.15	Hspa8	Hspa8-201	Known	Known	None	0.25	None	None	None	None
m54284U_191109_043049/14615171/ccs	PacBio_Cortex_Rep2	mm10_ERCC_SIRV	chr11	50916174	50898713	-	6	3050	32856	243448	ENSMUSG00000049321.17	ENCODEMT000243448	Zfp2	ENCODEMT000243448	Known	NIC	None	0.15000000596046448	None	None	None	None
m54284U_191212_053548/129304489/ccs	PacBio_Hippocampus_Rep1	mm10_ERCC_SIRV	chrX	99470692	99465768	-	2	2909	52711	137263	ENSMUSG00000034403.16	ENSMUST00000036354.6	Pja1	Pja1-201	Known	Known	None	0.800000011920929	None	None	None	None
m54284U_191107_221739/103546902/ccs	PacBio_Cortex_Rep1	mm10_ERCC_SIRV	chr15	76477447	76500975	+	12	2836	43610	243295	ENSMUSG00000022556.11	ENCODEMT000243295	Hsf1	ENCODEMT000243295	Known	NIC	None	0.5	None	None	None	None
m54284U_191212_053548/122421784/ccs	PacBio_Hippocampus_Rep1	mm10_ERCC_SIRV	chr13	59675762	59634999	-	10	3532	38944	101270	ENSMUSG00000021556.12	ENSMUST00000022039.6	Golm1	Golm1-201	Known	Known	None	0.15000000596046448	None	None	None	None
m54284U_191107_221739/162137303/ccs	PacBio_Cortex_Rep1	mm10_ERCC_SIRV	chr3	88420571	88410500	-	3	2598	8495	242347	ENSMUSG00000050144.13	ENCODEMT000242347	Slc25a44	ENCODEMT000242347	Known	ISM	Suffix	0.15000000596046448	None	None	None	None
m54284U_191213_120042/162269722/ccs	PacBio_Hippocampus_Rep2	mm10_ERCC_SIRV	chr17	30612621	30592865	-	6	1898	46962	122311	ENSMUSG00000024026.13	ENSMUST00000236335.1	Glo1	Glo1-206	Known	Known	None	0.30000001192092896	None	None	None	None
m54284U_191212_053548/45417831/ccs	PacBio_Hippocampus_Rep1	mm10_ERCC_SIRV	chr9	40801274	40805196	+	9	2100	27474	71626	ENSMUSG00000015656.17	ENSMUST00000015800.15	Hspa8	Hspa8-201	Known	Known	None	0.25	None	None	None	None
m54284U_191109_043049/82446957/ccs	PacBio_Cortex_Rep2	mm10_ERCC_SIRV	chr1	75192201	75199378	+	9	3236	1243	243531	ENSMUSG00000026199.17	ENCODEMT000243531	Ankzf1	ENCODEMT000243531	Known	NIC	None	0.3499999940395355	None	None	None	None
m54284U_191109_043049/111150730/ccs	PacBio_Cortex_Rep2	mm10_ERCC_SIRV	chr6	66896404	67021295	+	5	4186	17412	45814	ENSMUSG00000036402.13	ENSMUST00000043148.12	Gng12	Gng12-201	Known	Known	None	0.15000000596046448	None	None	None	None
m54284U_191212_053548/94307087/ccs	PacBio_Hippocampus_Rep1	mm10_ERCC_SIRV	chr7	27542728	27532027	-	12	1847	20570	239269	ENSMUSG00000003363.15	ENCODEMT000239269	Pld3	ENCODEMT000239269	Known	ISM	Suffix	0.10000000149011612	None	None	None	None
m54284U_191109_043049/15204683/ccs	PacBio_Cortex_Rep2	mm10_ERCC_SIRV	chr11	50916157	50898713	-	6	3083	32856	243420	ENSMUSG00000049321.17	ENCODEMT000243420	Zfp2	ENCODEMT000243420	Known	NIC	None	0.15000000596046448	None	None	None	None
m54284U_191212_053548/151388474/ccs	PacBio_Hippocampus_Rep1	mm10_ERCC_SIRV	chr19	24555868	24295155	-	15	2208	50555	132514	ENSMUSG00000024867.14	ENSMUST00000025800.14	Pip5k1b	Pip5k1b-201	Known	Known	None	0.5	None	None	None	None
m54284U_191212_053548/123994418/ccs	PacBio_Hippocampus_Rep1	mm10_ERCC_SIRV	chr13	59637363	59634998	-	1	2365	38944	243286	ENSMUSG00000021556.12	ENCODEMT000243286	Golm1	ENCODEMT000243286	Known	Genomic	None	0.15000000596046448	None	None	None	None
m54284U_191109_043049/29493026/ccs	PacBio_Cortex_Rep2	mm10_ERCC_SIRV	chr15	76477451	76500920	+	13	2026	43610	112070	ENSMUSG00000022556.11	ENSMUST00000227478.1	Hsf1	Hsf1-205	Known	Known	None	0.25	None	None	None	None
m54284U_191213_120042/63307957/ccs	PacBio_Hippocampus_Rep2	mm10_ERCC_SIRV	chr5	33629633	33600354	-	6	2000	13630	35641	ENSMUSG00000037339.17	ENSMUST00000065119.14	Fam53a	Fam53a-202	Known	Known	None	0.20000000298023224	None	None	None	None
m54284U_191212_053548/129435153/ccs	PacBio_Hippocampus_Rep1	mm10_ERCC_SIRV	chrX	99470721	99465768	-	2	2652	52711	137262	ENSMUSG00000034403.16	ENSMUST00000167246.1	Pja1	Pja1-205	Known	Known	None	0.800000011920929	None	None	None	None
m54284U_191212_053548/45418419/ccs	PacBio_Hippocampus_Rep1	mm10_ERCC_SIRV	chr9	40801274	40805199	+	9	2103	27474	71626	ENSMUSG00000015656.17	ENSMUST00000015800.15	Hspa8	Hspa8-201	Known	Known	None	0.25	None	None	None	None
m54284U_191212_053548/125372546/ccs	PacBio_Hippocampus_Rep1	mm10_ERCC_SIRV	chr13	59665632	59634998	-	9	3456	38944	243307	ENSMUSG00000021556.12	ENCODEMT000243307	Golm1	ENCODEMT000243307	Known	ISM	Suffix	0.15000000596046448	None	None	None	None
m54284U_191212_053548/12126140/ccs	PacBio_Hippocampus_Rep1	mm10_ERCC_SIRV	chr15	76477451	76500922	+	13	2028	43610	112070	ENSMUSG00000022556.11	ENSMUST00000227478.1	Hsf1	Hsf1-205	Known	Known	None	0.30000001192092896	None	None	None	None
m54284U_191109_043049/16581660/ccs	PacBio_Cortex_Rep2	mm10_ERCC_SIRV	chr11	50916154	50898713	-	6	3080	32856	243420	ENSMUSG00000049321.17	ENCODEMT000243420	Zfp2	ENCODEMT000243420	Known	NIC	None	0.15000000596046448	None	None	None	None
m54284U_191212_053548/20579116/ccs	PacBio_Hippocampus_Rep1	mm10_ERCC_SIRV	chr6	66896404	67021295	+	4	4121	17412	45819	ENSMUSG00000036402.13	ENSMUST00000114225.7	Gng12	Gng12-204	Known	Known	None	0.15000000596046448	None	None	None	None
m54284U_191212_053548/25232773/ccs	PacBio_Hippocampus_Rep1	mm10_ERCC_SIRV	chr15	76477450	76500966	+	13	2060	43610	243497	ENSMUSG00000022556.11	ENCODEMT000243497	Hsf1	ENCODEMT000243497	Known	NIC	None	0.5	None	None	None	None
m54284U_191212_053548/45483844/ccs	PacBio_Hippocampus_Rep1	mm10_ERCC_SIRV	chr9	40801274	40805196	+	9	2100	27474	71626	ENSMUSG00000015656.17	ENSMUST00000015800.15	Hspa8	Hspa8-201	Known	Known	None	0.25	None	None	None	None
m54284U_191107_221739/85591440/ccs	PacBio_Cortex_Rep1	mm10_ERCC_SIRV	chr19	24555829	24295156	-	15	2168	50555	132514	ENSMUSG00000024867.14	ENSMUST00000025800.14	Pip5k1b	Pip5k1b-201	Known	Known	None	0.44999998807907104	None	None	None	None
m54284U_191212_053548/133890090/ccs	PacBio_Hippocampus_Rep1	mm10_ERCC_SIRV	chr13	59675783	59634999	-	10	3553	38944	101270	ENSMUSG00000021556.12	ENSMUST00000022039.6	Golm1	Golm1-201	Known	Known	None	0.15000000596046448	None	None	None	None
m54284U_191212_053548/131335764/ccs	PacBio_Hippocampus_Rep1	mm10_ERCC_SIRV	chr7	27542745	27532025	-	11	1758	20570	239309	ENSMUSG00000003363.15	ENCODEMT000239309	Pld3	ENCODEMT000239309	Known	NIC	None	0.10000000149011612	None	None	None	None
m54284U_191109_043049/18614999/ccs	PacBio_Cortex_Rep2	mm10_ERCC_SIRV	chr11	50916166	50898713	-	6	3092	32856	243420	ENSMUSG00000049321.17	ENCODEMT000243420	Zfp2	ENCODEMT000243420	Known	NIC	None	0.15000000596046448	None	None	None	None
m54284U_191212_053548/129958720/ccs	PacBio_Hippocampus_Rep1	mm10_ERCC_SIRV	chrX	99470715	99465768	-	2	2646	52711	137262	ENSMUSG00000034403.16	ENSMUST00000167246.1	Pja1	Pja1-205	Known	Known	None	0.800000011920929	None	None	None	None
m54284U_191213_120042/162334794/ccs	PacBio_Hippocampus_Rep2	mm10_ERCC_SIRV	chr17	30612636	30592865	-	6	1913	46962	122311	ENSMUSG00000024026.13	ENSMUST00000236335.1	Glo1	Glo1-206	Known	Known	None	0.30000001192092896	None	None	None	None
m54284U_191212_053548/48563289/ccs	PacBio_Hippocampus_Rep1	mm10_ERCC_SIRV	chr15	76477451	76500975	+	10	1826	43610	243532	ENSMUSG00000022556.11	ENCODEMT000243532	Hsf1	ENCODEMT000243532	Known	NIC	None	0.5	None	None	None	None
m54284U_191212_053548/45484037/ccs	PacBio_Hippocampus_Rep1	mm10_ERCC_SIRV	chr9	40801274	40805196	+	9	2100	27474	71626	ENSMUSG00000015656.17	ENSMUST00000015800.15	Hspa8	Hspa8-201	Known	Known	None	0.25	None	None	None	None
m54284U_191212_053548/22675469/ccs	PacBio_Hippocampus_Rep1	mm10_ERCC_SIRV	chr6	66896404	67021338	+	4	4176	17412	45815	ENSMUSG00000036402.13	ENSMUST00000114228.7	Gng12	Gng12-207	Known	Known	None	0.4000000059604645	None	None	None	None
m54284U_191107_221739/163775638/ccs	PacBio_Cortex_Rep1	mm10_ERCC_SIRV	chr3	88425102	88410499	-	4	3540	8495	22162	ENSMUSG00000050144.13	ENSMUST00000057935.8	Slc25a44	Slc25a44-201	Known	Known	None	0.15000000596046448	None	None	None	None
m54284U_191212_053548/56427415/ccs	PacBio_Hippocampus_Rep1	mm10_ERCC_SIRV	chr1	75192201	75199380	+	13	2691	1243	2991	ENSMUSG00000026199.17	ENSMUST00000152233.8	Ankzf1	Ankzf1-208	Known	Known	None	0.3499999940395355	None	None	None	None
m54284U_191212_053548/137037921/ccs	PacBio_Hippocampus_Rep1	mm10_ERCC_SIRV	chr13	59675789	59634999	-	10	3559	38944	101270	ENSMUSG00000021556.12	ENSMUST00000022039.6	Golm1	Golm1-201	Known	Known	None	0.15000000596046448	None	None	None	None
m54284U_191109_043049/18744907/ccs	PacBio_Cortex_Rep2	mm10_ERCC_SIRV	chr11	50916165	50898713	-	6	3067	32856	243533	ENSMUSG00000049321.17	ENCODEMT000243533	Zfp2	ENCODEMT000243533	Known	NIC	None	0.15000000596046448	None	None	None	None
m54284U_191213_120042/63769423/ccs	PacBio_Hippocampus_Rep2	mm10_ERCC_SIRV	chr5	33629596	33600354	-	6	1963	13630	35641	ENSMUSG00000037339.17	ENSMUST00000065119.14	Fam53a	Fam53a-202	Known	Known	None	0.20000000298023224	None	None	None	None
m54284U_191109_043049/117637534/ccs	PacBio_Cortex_Rep2	mm10_ERCC_SIRV	chr19	24555851	24295156	-	15	2190	50555	132514	ENSMUSG00000024867.14	ENSMUST00000025800.14	Pip5k1b	Pip5k1b-201	Known	Known	None	0.44999998807907104	None	None	None	None
m54284U_191212_053548/179438750/ccs	PacBio_Hippocampus_Rep1	mm10_ERCC_SIRV	chr1	75192213	75194672	+	1	2271	1243	242997	ENSMUSG00000026199.17	ENCODEMT000242997	Ankzf1	ENCODEMT000242997	Known	Genomic	None	0.8500000238418579	None	None	None	None
m54284U_191212_053548/45484183/ccs	PacBio_Hippocampus_Rep1	mm10_ERCC_SIRV	chr9	40801274	40805196	+	9	2100	27474	71626	ENSMUSG00000015656.17	ENSMUST00000015800.15	Hspa8	Hspa8-201	Known	Known	None	0.25	None	None	None	None
m54284U_191212_053548/140510083/ccs	PacBio_Hippocampus_Rep1	mm10_ERCC_SIRV	chr13	59675788	59634999	-	10	3558	38944	101270	ENSMUSG00000021556.12	ENSMUST00000022039.6	Golm1	Golm1-201	Known	Known	None	0.15000000596046448	None	None	None	None
m54284U_191212_053548/130090038/ccs	PacBio_Hippocampus_Rep1	mm10_ERCC_SIRV	chrX	99470690	99465768	-	3	2081	52711	137261	ENSMUSG00000034403.16	ENSMUST00000113790.7	Pja1	Pja1-202	Known	Known	None	0.800000011920929	None	None	None	None
m54284U_191213_120042/44173055/ccs	PacBio_Hippocampus_Rep2	mm10_ERCC_SIRV	chr1	75192213	75194672	+	1	2271	1243	242997	ENSMUSG00000026199.17	ENCODEMT000242997	Ankzf1	ENCODEMT000242997	Known	Genomic	None	0.8500000238418579	None	None	None	None
m54284U_191212_053548/79234580/ccs	PacBio_Hippocampus_Rep1	mm10_ERCC_SIRV	chr15	76477453	76500977	+	11	2707	43610	243331	ENSMUSG00000022556.11	ENCODEMT000243331	Hsf1	ENCODEMT000243331	Known	NIC	None	0.5	None	None	None	None
m54284U_191212_053548/167576223/ccs	PacBio_Hippocampus_Rep1	mm10_ERCC_SIRV	chr7	27542726	27532027	-	12	1845	20570	239269	ENSMUSG00000003363.15	ENCODEMT000239269	Pld3	ENCODEMT000239269	Known	ISM	Suffix	0.10000000149011612	None	None	None	None
m54284U_191212_053548/53608948/ccs	PacBio_Hippocampus_Rep1	mm10_ERCC_SIRV	chr6	66896404	67020675	+	4	3513	17412	45815	ENSMUSG00000036402.13	ENSMUST00000114228.7	Gng12	Gng12-207	Known	Known	None	0.15000000596046448	None	None	None	None
m54284U_191212_053548/45547541/ccs	PacBio_Hippocampus_Rep1	mm10_ERCC_SIRV	chr9	40801274	40805199	+	9	2103	27474	71626	ENSMUSG00000015656.17	ENSMUST00000015800.15	Hspa8	Hspa8-201	Known	Known	None	0.25	None	None	None	None
m54284U_191212_053548/142542104/ccs	PacBio_Hippocampus_Rep1	mm10_ERCC_SIRV	chr13	59675751	59634999	-	10	3521	38944	101270	ENSMUSG00000021556.12	ENSMUST00000022039.6	Golm1	Golm1-201	Known	Known	None	0.15000000596046448	None	None	None	None
m54284U_191212_053548/83232644/ccs	PacBio_Hippocampus_Rep1	mm10_ERCC_SIRV	chr15	76477451	76500973	+	13	2079	43610	112070	ENSMUSG00000022556.11	ENSMUST00000227478.1	Hsf1	Hsf1-205	Known	Known	None	0.5	None	None	None	None
m54284U_191213_120042/167511851/ccs	PacBio_Hippocampus_Rep2	mm10_ERCC_SIRV	chr17	30612622	30592865	-	6	1899	46962	122311	ENSMUSG00000024026.13	ENSMUST00000236335.1	Glo1	Glo1-206	Known	Known	None	0.30000001192092896	None	None	None	None
m54284U_191212_053548/150208703/ccs	PacBio_Hippocampus_Rep1	mm10_ERCC_SIRV	chr19	24555867	24295156	-	15	2206	50555	132514	ENSMUSG00000024867.14	ENSMUST00000025800.14	Pip5k1b	Pip5k1b-201	Known	Known	None	0.44999998807907104	None	None	None	None
m54284U_191109_043049/21038883/ccs	PacBio_Cortex_Rep2	mm10_ERCC_SIRV	chr11	50916177	50898713	-	6	3420	32856	243534	ENSMUSG00000049321.17	ENCODEMT000243534	Zfp2	ENCODEMT000243534	Known	NIC	None	0.15000000596046448	None	None	None	None
m54284U_191212_053548/45548418/ccs	PacBio_Hippocampus_Rep1	mm10_ERCC_SIRV	chr9	40801274	40805190	+	9	2094	27474	71626	ENSMUSG00000015656.17	ENSMUST00000015800.15	Hspa8	Hspa8-201	Known	Known	None	0.25	None	None	None	None
m54284U_191212_053548/130090314/ccs	PacBio_Hippocampus_Rep1	mm10_ERCC_SIRV	chrX	99470661	99465768	-	2	2592	52711	137262	ENSMUSG00000034403.16	ENSMUST00000167246.1	Pja1	Pja1-205	Known	Known	None	0.800000011920929	None	None	None	None
m54284U_191212_053548/146540278/ccs	PacBio_Hippocampus_Rep1	mm10_ERCC_SIRV	chr13	59675774	59634999	-	10	3544	38944	101270	ENSMUSG00000021556.12	ENSMUST00000022039.6	Golm1	Golm1-201	Known	Known	None	0.15000000596046448	None	None	None	None
m54284U_191212_053548/72222174/ccs	PacBio_Hippocampus_Rep1	mm10_ERCC_SIRV	chr6	66896404	67021349	+	4	4187	17412	45815	ENSMUSG00000036402.13	ENSMUST00000114228.7	Gng12	Gng12-207	Known	Known	None	0.10000000149011612	None	None	None	None
m54284U_191212_053548/103547032/ccs	PacBio_Hippocampus_Rep1	mm10_ERCC_SIRV	chr15	76477451	76500977	+	13	2083	43610	112070	ENSMUSG00000022556.11	ENSMUST00000227478.1	Hsf1	Hsf1-205	Known	Known	None	0.5	None	None	None	None
m54284U_191107_221739/164235457/ccs	PacBio_Cortex_Rep1	mm10_ERCC_SIRV	chr3	88425100	88410499	-	4	3538	8495	22162	ENSMUSG00000050144.13	ENSMUST00000057935.8	Slc25a44	Slc25a44-201	Known	Known	None	0.15000000596046448	None	None	None	None
m54284U_191212_053548/23202400/ccs	PacBio_Hippocampus_Rep1	mm10_ERCC_SIRV	chr19	24303401	24350758	+	3	1516	64692	243535	ENCODEMG000064692	ENCODEMT000243535	ENCODEMG000064692	ENCODEMT000243535	Antisense	Antisense	None	1.0	None	None	None	None
m54284U_191213_120042/65143056/ccs	PacBio_Hippocampus_Rep2	mm10_ERCC_SIRV	chr5	33629650	33600356	-	8	2133	13630	243210	ENSMUSG00000037339.17	ENCODEMT000243210	Fam53a	ENCODEMT000243210	Known	NIC	None	0.20000000298023224	None	None	None	None
m54284U_191212_053548/106170883/ccs	PacBio_Hippocampus_Rep1	mm10_ERCC_SIRV	chr7	27542728	27532028	-	12	1846	20570	239269	ENSMUSG00000003363.15	ENCODEMT000239269	Pld3	ENCODEMT000239269	Known	ISM	Suffix	0.15000000596046448	None	None	None	None
m54284U_191213_120042/54920083/ccs	PacBio_Hippocampus_Rep2	mm10_ERCC_SIRV	chr1	75192201	75199378	+	13	2689	1243	2991	ENSMUSG00000026199.17	ENSMUST00000152233.8	Ankzf1	Ankzf1-208	Known	Known	None	0.3499999940395355	None	None	None	None
m54284U_191212_053548/45548892/ccs	PacBio_Hippocampus_Rep1	mm10_ERCC_SIRV	chr9	40801274	40805199	+	9	2103	27474	71626	ENSMUSG00000015656.17	ENSMUST00000015800.15	Hspa8	Hspa8-201	Known	Known	None	0.25	None	None	None	None
m54284U_191109_043049/21497281/ccs	PacBio_Cortex_Rep2	mm10_ERCC_SIRV	chr11	50916125	50898713	-	6	3051	32856	243420	ENSMUSG00000049321.17	ENCODEMT000243420	Zfp2	ENCODEMT000243420	Known	NIC	None	0.15000000596046448	None	None	None	None
m54284U_191212_053548/119735634/ccs	PacBio_Hippocampus_Rep1	mm10_ERCC_SIRV	chr15	76477496	76500977	+	14	2166	43610	243099	ENSMUSG00000022556.11	ENCODEMT000243099	Hsf1	ENCODEMT000243099	Known	NIC	None	0.5	None	None	None	None
m54284U_191212_053548/154731365/ccs	PacBio_Hippocampus_Rep1	mm10_ERCC_SIRV	chr13	59665633	59634998	-	9	3457	38944	243307	ENSMUSG00000021556.12	ENCODEMT000243307	Golm1	ENCODEMT000243307	Known	ISM	Suffix	0.15000000596046448	None	None	None	None
m54284U_191213_120042/65997636/ccs	PacBio_Hippocampus_Rep2	mm10_ERCC_SIRV	chr5	33629640	33600354	-	6	1713	13630	243536	ENSMUSG00000037339.17	ENCODEMT000243536	Fam53a	ENCODEMT000243536	Known	NNC	None	0.20000000298023224	None	None	None	None
m54284U_191212_053548/78317135/ccs	PacBio_Hippocampus_Rep1	mm10_ERCC_SIRV	chr6	66896404	67021293	+	4	4119	17412	45819	ENSMUSG00000036402.13	ENSMUST00000114225.7	Gng12	Gng12-204	Known	Known	None	0.15000000596046448	None	None	None	None
m54284U_191212_053548/130155124/ccs	PacBio_Hippocampus_Rep1	mm10_ERCC_SIRV	chrX	99470721	99465768	-	2	2652	52711	137262	ENSMUSG00000034403.16	ENSMUST00000167246.1	Pja1	Pja1-205	Known	Known	None	0.800000011920929	None	None	None	None
m54284U_191213_120042/169674588/ccs	PacBio_Hippocampus_Rep2	mm10_ERCC_SIRV	chr17	30612630	30592865	-	6	1907	46962	122311	ENSMUSG00000024026.13	ENSMUST00000236335.1	Glo1	Glo1-206	Known	Known	None	0.30000001192092896	None	None	None	None
m54284U_191212_053548/45549119/ccs	PacBio_Hippocampus_Rep1	mm10_ERCC_SIRV	chr9	40801274	40805199	+	9	2103	27474	71626	ENSMUSG00000015656.17	ENSMUST00000015800.15	Hspa8	Hspa8-201	Known	Known	None	0.25	None	None	None	None
m54284U_191212_053548/152176971/ccs	PacBio_Hippocampus_Rep1	mm10_ERCC_SIRV	chr15	76477451	76500921	+	13	2027	43610	112070	ENSMUSG00000022556.11	ENSMUST00000227478.1	Hsf1	Hsf1-205	Known	Known	None	0.30000001192092896	None	None	None	None
m54284U_191109_043049/22087174/ccs	PacBio_Cortex_Rep2	mm10_ERCC_SIRV	chr11	50916150	50898713	-	6	3061	32856	243403	ENSMUSG00000049321.17	ENCODEMT000243403	Zfp2	ENCODEMT000243403	Known	NIC	None	0.15000000596046448	None	None	None	None
m54284U_191212_053548/111151786/ccs	PacBio_Hippocampus_Rep1	mm10_ERCC_SIRV	chr7	27542722	27532028	-	12	1840	20570	239269	ENSMUSG00000003363.15	ENCODEMT000239269	Pld3	ENCODEMT000239269	Known	ISM	Suffix	0.15000000596046448	None	None	None	None
m54284U_191213_120042/8848150/ccs	PacBio_Hippocampus_Rep2	mm10_ERCC_SIRV	chr13	59675782	59634999	-	10	3552	38944	101270	ENSMUSG00000021556.12	ENSMUST00000022039.6	Golm1	Golm1-201	Known	Known	None	0.15000000596046448	None	None	None	None
m54284U_191212_053548/45549131/ccs	PacBio_Hippocampus_Rep1	mm10_ERCC_SIRV	chr9	40801274	40805195	+	9	2099	27474	71626	ENSMUSG00000015656.17	ENSMUST00000015800.15	Hspa8	Hspa8-201	Known	Known	None	0.25	None	None	None	None
m54284U_191107_221739/166987873/ccs	PacBio_Cortex_Rep1	mm10_ERCC_SIRV	chr3	88425102	88410499	-	4	3540	8495	22162	ENSMUSG00000050144.13	ENSMUST00000057935.8	Slc25a44	Slc25a44-201	Known	Known	None	0.15000000596046448	None	None	None	None
m54284U_191213_120042/157616060/ccs	PacBio_Hippocampus_Rep2	mm10_ERCC_SIRV	chr19	24311412	24308766	-	1	2647	50555	243537	ENSMUSG00000024867.14	ENCODEMT000243537	Pip5k1b	ENCODEMT000243537	Known	Genomic	None	0.699999988079071	None	None	None	None
m54284U_191212_053548/130155936/ccs	PacBio_Hippocampus_Rep1	mm10_ERCC_SIRV	chrX	99470689	99465768	-	2	2620	52711	137262	ENSMUSG00000034403.16	ENSMUST00000167246.1	Pja1	Pja1-205	Known	Known	None	0.800000011920929	None	None	None	None
m54284U_191213_120042/121571828/ccs	PacBio_Hippocampus_Rep2	mm10_ERCC_SIRV	chr1	75192203	75199387	+	11	2672	1243	243030	ENSMUSG00000026199.17	ENCODEMT000243030	Ankzf1	ENCODEMT000243030	Known	NIC	None	0.3499999940395355	None	None	None	None
m54284U_191212_053548/163054314/ccs	PacBio_Hippocampus_Rep1	mm10_ERCC_SIRV	chr6	66896404	67021338	+	4	4176	17412	45815	ENSMUSG00000036402.13	ENSMUST00000114228.7	Gng12	Gng12-207	Known	Known	None	0.4000000059604645	None	None	None	None
m54284U_191213_120042/67043967/ccs	PacBio_Hippocampus_Rep2	mm10_ERCC_SIRV	chr15	76477496	76500970	+	14	2159	43610	243099	ENSMUSG00000022556.11	ENCODEMT000243099	Hsf1	ENCODEMT000243099	Known	NIC	None	0.5	None	None	None	None
m54284U_191109_043049/23857068/ccs	PacBio_Cortex_Rep2	mm10_ERCC_SIRV	chr11	50916158	50898713	-	6	3084	32856	243420	ENSMUSG00000049321.17	ENCODEMT000243420	Zfp2	ENCODEMT000243420	Known	NIC	None	0.15000000596046448	None	None	None	None
m54284U_191212_053548/45549315/ccs	PacBio_Hippocampus_Rep1	mm10_ERCC_SIRV	chr9	40801274	40805196	+	9	2100	27474	71626	ENSMUSG00000015656.17	ENSMUST00000015800.15	Hspa8	Hspa8-201	Known	Known	None	0.25	None	None	None	None
m54284U_191213_120042/12780251/ccs	PacBio_Hippocampus_Rep2	mm10_ERCC_SIRV	chr13	59675773	59634998	-	10	3528	38944	243282	ENSMUSG00000021556.12	ENCODEMT000243282	Golm1	ENCODEMT000243282	Known	NIC	None	0.15000000596046448	None	None	None	None
m54284U_191213_120042/77529327/ccs	PacBio_Hippocampus_Rep2	mm10_ERCC_SIRV	chr15	76477451	76479988	+	1	2538	43610	112072	ENSMUSG00000022556.11	ENSMUST00000228388.1	Hsf1	Hsf1-208	Known	Known	None	0.3499999940395355	None	None	None	None
m54284U_191212_053548/147392796/ccs	PacBio_Hippocampus_Rep1	mm10_ERCC_SIRV	chr7	27542726	27532028	-	12	1844	20570	239269	ENSMUSG00000003363.15	ENCODEMT000239269	Pld3	ENCODEMT000239269	Known	ISM	Suffix	0.15000000596046448	None	None	None	None
m54284U_191212_053548/130548340/ccs	PacBio_Hippocampus_Rep1	mm10_ERCC_SIRV	chrX	99470849	99465768	-	2	2780	52711	137262	ENSMUSG00000034403.16	ENSMUST00000167246.1	Pja1	Pja1-205	Known	Known	None	0.800000011920929	None	None	None	None
m54284U_191213_120042/170264596/ccs	PacBio_Hippocampus_Rep2	mm10_ERCC_SIRV	chr17	30612619	30592865	-	6	1896	46962	122311	ENSMUSG00000024026.13	ENSMUST00000236335.1	Glo1	Glo1-206	Known	Known	None	0.30000001192092896	None	None	None	None
m54284U_191213_120042/66979267/ccs	PacBio_Hippocampus_Rep2	mm10_ERCC_SIRV	chr5	33629621	33600358	-	7	1728	13630	242842	ENSMUSG00000037339.17	ENCODEMT000242842	Fam53a	ENCODEMT000242842	Known	NNC	None	0.20000000298023224	None	None	None	None
m54284U_191212_053548/45549758/ccs	PacBio_Hippocampus_Rep1	mm10_ERCC_SIRV	chr9	40801274	40805191	+	9	2095	27474	71626	ENSMUSG00000015656.17	ENSMUST00000015800.15	Hspa8	Hspa8-201	Known	Known	None	0.20000000298023224	None	None	None	None
m54284U_191213_120042/13959919/ccs	PacBio_Hippocampus_Rep2	mm10_ERCC_SIRV	chr13	59675779	59634999	-	10	3549	38944	101270	ENSMUSG00000021556.12	ENSMUST00000022039.6	Golm1	Golm1-201	Known	Known	None	0.15000000596046448	None	None	None	None
m54284U_191213_120042/17237793/ccs	PacBio_Hippocampus_Rep2	mm10_ERCC_SIRV	chr19	24314097	24312805	-	1	1293	50555	243538	ENSMUSG00000024867.14	ENCODEMT000243538	Pip5k1b	ENCODEMT000243538	Known	Genomic	None	1.0	None	None	None	None
m54284U_191107_221739/158599046/ccs	PacBio_Cortex_Rep1	mm10_ERCC_SIRV	chr6	66896405	67021293	+	5	4183	17412	45814	ENSMUSG00000036402.13	ENSMUST00000043148.12	Gng12	Gng12-201	Known	Known	None	0.15000000596046448	None	None	None	None
m54284U_191109_043049/26018412/ccs	PacBio_Cortex_Rep2	mm10_ERCC_SIRV	chr11	50916153	50898713	-	6	3079	32856	86165	ENSMUSG00000049321.17	ENSMUST00000116378.7	Zfp2	Zfp2-203	Known	Known	None	0.15000000596046448	None	None	None	None
m54284U_191213_120042/120522110/ccs	PacBio_Hippocampus_Rep2	mm10_ERCC_SIRV	chr15	76477451	76500975	+	13	2081	43610	112070	ENSMUSG00000022556.11	ENSMUST00000227478.1	Hsf1	Hsf1-205	Known	Known	None	0.5	None	None	None	None
m54284U_191107_221739/171378585/ccs	PacBio_Cortex_Rep1	mm10_ERCC_SIRV	chr3	88425099	88410499	-	4	3537	8495	22162	ENSMUSG00000050144.13	ENSMUST00000057935.8	Slc25a44	Slc25a44-201	Known	Known	None	0.15000000596046448	None	None	None	None
m54284U_191212_053548/45549995/ccs	PacBio_Hippocampus_Rep1	mm10_ERCC_SIRV	chr9	40801274	40805199	+	9	2103	27474	71626	ENSMUSG00000015656.17	ENSMUST00000015800.15	Hspa8	Hspa8-201	Known	Known	None	0.25	None	None	None	None
m54284U_191213_120042/48628740/ccs	PacBio_Hippocampus_Rep2	mm10_ERCC_SIRV	chr19	24314098	24312805	-	1	1294	50555	243538	ENSMUSG00000024867.14	ENCODEMT000243538	Pip5k1b	ENCODEMT000243538	Known	Genomic	None	1.0	None	None	None	None
m54284U_191212_053548/130548659/ccs	PacBio_Hippocampus_Rep1	mm10_ERCC_SIRV	chrX	99470690	99465768	-	2	2621	52711	137262	ENSMUSG00000034403.16	ENSMUST00000167246.1	Pja1	Pja1-205	Known	Known	None	0.800000011920929	None	None	None	None
m54284U_191213_120042/157286885/ccs	PacBio_Hippocampus_Rep2	mm10_ERCC_SIRV	chr15	76477451	76500973	+	13	2079	43610	112070	ENSMUSG00000022556.11	ENSMUST00000227478.1	Hsf1	Hsf1-205	Known	Known	None	0.5	None	None	None	None
m54284U_191109_043049/26282639/ccs	PacBio_Cortex_Rep2	mm10_ERCC_SIRV	chr11	50916160	50898713	-	4	2827	32856	243425	ENSMUSG00000049321.17	ENCODEMT000243425	Zfp2	ENCODEMT000243425	Known	NIC	None	0.15000000596046448	None	None	None	None
m54284U_191213_120042/17238176/ccs	PacBio_Hippocampus_Rep2	mm10_ERCC_SIRV	chr13	59675796	59634999	-	10	3566	38944	101270	ENSMUSG00000021556.12	ENSMUST00000022039.6	Golm1	Golm1-201	Known	Known	None	0.15000000596046448	None	None	None	None
m54284U_191213_120042/170852453/ccs	PacBio_Hippocampus_Rep2	mm10_ERCC_SIRV	chr19	24313576	24312805	-	1	772	50555	243538	ENSMUSG00000024867.14	ENCODEMT000243538	Pip5k1b	ENCODEMT000243538	Known	Genomic	None	1.0	None	None	None	None
m54284U_191212_053548/45613578/ccs	PacBio_Hippocampus_Rep1	mm10_ERCC_SIRV	chr9	40801274	40805199	+	9	2103	27474	71626	ENSMUSG00000015656.17	ENSMUST00000015800.15	Hspa8	Hspa8-201	Known	Known	None	0.25	None	None	None	None
m54284U_191213_120042/164825071/ccs	PacBio_Hippocampus_Rep2	mm10_ERCC_SIRV	chr1	75192201	75195534	+	3	1052	1243	2990	ENSMUSG00000026199.17	ENSMUST00000134378.8	Ankzf1	Ankzf1-205	Known	Known	None	0.20000000298023224	None	None	None	None
m54284U_191212_053548/145165010/ccs	PacBio_Hippocampus_Rep1	mm10_ERCC_SIRV	chr6	66896405	67021299	+	5	4177	17412	45816	ENSMUSG00000036402.13	ENSMUST00000114227.7	Gng12	Gng12-206	Known	Known	None	0.10000000149011612	None	None	None	None
m54284U_191213_120042/166790324/ccs	PacBio_Hippocampus_Rep2	mm10_ERCC_SIRV	chr15	76477514	76500962	+	13	2885	43610	243088	ENSMUSG00000022556.11	ENCODEMT000243088	Hsf1	ENCODEMT000243088	Known	NIC	None	0.5	None	None	None	None
m54284U_191213_120042/32637080/ccs	PacBio_Hippocampus_Rep2	mm10_ERCC_SIRV	chr13	59675780	59634999	-	10	3550	38944	101270	ENSMUSG00000021556.12	ENSMUST00000022039.6	Golm1	Golm1-201	Known	Known	None	0.15000000596046448	None	None	None	None
m54284U_191213_120042/111936984/ccs	PacBio_Hippocampus_Rep2	mm10_ERCC_SIRV	chr7	27553042	27532028	-	14	2084	20570	53527	ENSMUSG00000003363.15	ENSMUST00000117095.7	Pld3	Pld3-201	Known	Known	None	0.15000000596046448	None	None	None	None
m54284U_191109_043049/26806768/ccs	PacBio_Cortex_Rep2	mm10_ERCC_SIRV	chr11	50916138	50898713	-	6	3063	32856	243403	ENSMUSG00000049321.17	ENCODEMT000243403	Zfp2	ENCODEMT000243403	Known	NIC	None	0.15000000596046448	None	None	None	None
m54284U_191212_053548/45614744/ccs	PacBio_Hippocampus_Rep1	mm10_ERCC_SIRV	chr9	40801274	40805199	+	9	2103	27474	71626	ENSMUSG00000015656.17	ENSMUST00000015800.15	Hspa8	Hspa8-201	Known	Known	None	0.25	None	None	None	None
m54284U_191212_053548/130878054/ccs	PacBio_Hippocampus_Rep1	mm10_ERCC_SIRV	chrX	99470690	99465768	-	2	2621	52711	137262	ENSMUSG00000034403.16	ENSMUST00000167246.1	Pja1	Pja1-205	Known	Known	None	0.800000011920929	None	None	None	None
m54284U_191107_221739/2624208/ccs	PacBio_Cortex_Rep1	mm10_ERCC_SIRV	chr19	24326037	24323503	-	1	2535	50555	243539	ENSMUSG00000024867.14	ENCODEMT000243539	Pip5k1b	ENCODEMT000243539	Known	Genomic	None	0.949999988079071	None	None	None	None
m54284U_191109_043049/32049674/ccs	PacBio_Cortex_Rep2	mm10_ERCC_SIRV	chr15	76477497	76500970	+	14	2158	43610	243099	ENSMUSG00000022556.11	ENCODEMT000243099	Hsf1	ENCODEMT000243099	Known	NIC	None	0.5	None	None	None	None
m54284U_191213_120042/67108894/ccs	PacBio_Hippocampus_Rep2	mm10_ERCC_SIRV	chr5	33629599	33600354	-	6	1966	13630	35641	ENSMUSG00000037339.17	ENSMUST00000065119.14	Fam53a	Fam53a-202	Known	Known	None	0.20000000298023224	None	None	None	None
m54284U_191107_221739/39584273/ccs	PacBio_Cortex_Rep1	mm10_ERCC_SIRV	chr6	66896406	67021291	+	5	4180	17412	45814	ENSMUSG00000036402.13	ENSMUST00000043148.12	Gng12	Gng12-201	Known	Known	None	0.15000000596046448	None	None	None	None
m54284U_191213_120042/171836138/ccs	PacBio_Hippocampus_Rep2	mm10_ERCC_SIRV	chr17	30612614	30592865	-	6	1891	46962	122311	ENSMUSG00000024026.13	ENSMUST00000236335.1	Glo1	Glo1-206	Known	Known	None	0.30000001192092896	None	None	None	None
m54284U_191213_120042/36896816/ccs	PacBio_Hippocampus_Rep2	mm10_ERCC_SIRV	chr13	59675785	59634999	-	10	3555	38944	101270	ENSMUSG00000021556.12	ENSMUST00000022039.6	Golm1	Golm1-201	Known	Known	None	0.15000000596046448	None	None	None	None
m54284U_191107_221739/172296776/ccs	PacBio_Cortex_Rep1	mm10_ERCC_SIRV	chr3	88425126	88410499	-	4	3564	8495	22162	ENSMUSG00000050144.13	ENSMUST00000057935.8	Slc25a44	Slc25a44-201	Known	Known	None	0.15000000596046448	None	None	None	None
m54284U_191109_043049/27855184/ccs	PacBio_Cortex_Rep2	mm10_ERCC_SIRV	chr11	50916158	50898713	-	6	3031	32856	243442	ENSMUSG00000049321.17	ENCODEMT000243442	Zfp2	ENCODEMT000243442	Known	NIC	None	0.15000000596046448	None	None	None	None
m54284U_191212_053548/1311074/ccs	PacBio_Hippocampus_Rep1	mm10_ERCC_SIRV	chr19	24328446	24323505	-	1	4942	50555	243539	ENSMUSG00000024867.14	ENCODEMT000243539	Pip5k1b	ENCODEMT000243539	Known	Genomic	None	0.8500000238418579	None	None	None	None
m54284U_191212_053548/45614923/ccs	PacBio_Hippocampus_Rep1	mm10_ERCC_SIRV	chr9	40801274	40805199	+	9	2103	27474	71626	ENSMUSG00000015656.17	ENSMUST00000015800.15	Hspa8	Hspa8-201	Known	Known	None	0.25	None	None	None	None
m54284U_191213_120042/41681349/ccs	PacBio_Hippocampus_Rep2	mm10_ERCC_SIRV	chr13	59675779	59634999	-	10	3549	38944	101270	ENSMUSG00000021556.12	ENSMUST00000022039.6	Golm1	Golm1-201	Known	Known	None	0.15000000596046448	None	None	None	None
m54284U_191212_053548/131400349/ccs	PacBio_Hippocampus_Rep1	mm10_ERCC_SIRV	chrX	99470711	99465768	-	2	2642	52711	137262	ENSMUSG00000034403.16	ENSMUST00000167246.1	Pja1	Pja1-205	Known	Known	None	0.800000011920929	None	None	None	None
m54284U_191107_221739/6686408/ccs	PacBio_Cortex_Rep1	mm10_ERCC_SIRV	chr1	75192202	75199378	+	11	2921	1243	243540	ENSMUSG00000026199.17	ENCODEMT000243540	Ankzf1	ENCODEMT000243540	Known	NIC	None	0.3499999940395355	None	None	None	None
m54284U_191109_043049/112528076/ccs	PacBio_Cortex_Rep2	mm10_ERCC_SIRV	chr15	76477452	76500967	+	13	2072	43610	112070	ENSMUSG00000022556.11	ENSMUST00000227478.1	Hsf1	Hsf1-205	Known	Known	None	0.5	None	None	None	None
m54284U_191109_043049/87491092/ccs	PacBio_Cortex_Rep2	mm10_ERCC_SIRV	chr7	27542722	27532029	-	12	1838	20570	239269	ENSMUSG00000003363.15	ENCODEMT000239269	Pld3	ENCODEMT000239269	Known	ISM	Suffix	0.20000000298023224	None	None	None	None
m54284U_191109_043049/73531806/ccs	PacBio_Cortex_Rep2	mm10_ERCC_SIRV	chr6	66896406	67021349	+	5	4238	17412	45814	ENSMUSG00000036402.13	ENSMUST00000043148.12	Gng12	Gng12-201	Known	Known	None	0.10000000149011612	None	None	None	None
m54284U_191212_053548/45678881/ccs	PacBio_Hippocampus_Rep1	mm10_ERCC_SIRV	chr9	40801274	40805196	+	9	2100	27474	71626	ENSMUSG00000015656.17	ENSMUST00000015800.15	Hspa8	Hspa8-201	Known	Known	None	0.25	None	None	None	None
m54284U_191109_043049/27920820/ccs	PacBio_Cortex_Rep2	mm10_ERCC_SIRV	chr11	50916153	50898713	-	6	3079	32856	86165	ENSMUSG00000049321.17	ENSMUST00000116378.7	Zfp2	Zfp2-203	Known	Known	None	0.15000000596046448	None	None	None	None
m54284U_191213_120042/48236880/ccs	PacBio_Hippocampus_Rep2	mm10_ERCC_SIRV	chr13	59675796	59634999	-	10	3566	38944	101270	ENSMUSG00000021556.12	ENSMUST00000022039.6	Golm1	Golm1-201	Known	Known	None	0.15000000596046448	None	None	None	None
m54284U_191213_120042/140380823/ccs	PacBio_Hippocampus_Rep2	mm10_ERCC_SIRV	chr19	24331637	24329405	-	1	2233	50555	243541	ENSMUSG00000024867.14	ENCODEMT000243541	Pip5k1b	ENCODEMT000243541	Known	Genomic	None	0.8500000238418579	None	None	None	None
m54284U_191212_053548/23921606/ccs	PacBio_Hippocampus_Rep1	mm10_ERCC_SIRV	chr15	76477452	76500973	+	13	2078	43610	112070	ENSMUSG00000022556.11	ENSMUST00000227478.1	Hsf1	Hsf1-205	Known	Known	None	0.5	None	None	None	None
m54284U_191212_053548/45679516/ccs	PacBio_Hippocampus_Rep1	mm10_ERCC_SIRV	chr9	40801274	40805192	+	9	2096	27474	71626	ENSMUSG00000015656.17	ENSMUST00000015800.15	Hspa8	Hspa8-201	Known	Known	None	0.20000000298023224	None	None	None	None
m54284U_191213_120042/63308918/ccs	PacBio_Hippocampus_Rep2	mm10_ERCC_SIRV	chr13	59675788	59634999	-	10	3558	38944	101270	ENSMUSG00000021556.12	ENSMUST00000022039.6	Golm1	Golm1-201	Known	Known	None	0.15000000596046448	None	None	None	None
m54284U_191109_043049/28903787/ccs	PacBio_Cortex_Rep2	mm10_ERCC_SIRV	chr11	50916165	50898713	-	6	3038	32856	243442	ENSMUSG00000049321.17	ENCODEMT000243442	Zfp2	ENCODEMT000243442	Known	NIC	None	0.15000000596046448	None	None	None	None
m54284U_191212_053548/131466629/ccs	PacBio_Hippocampus_Rep1	mm10_ERCC_SIRV	chrX	99470686	99465768	-	2	2617	52711	137262	ENSMUSG00000034403.16	ENSMUST00000167246.1	Pja1	Pja1-205	Known	Known	None	0.800000011920929	None	None	None	None
m54284U_191109_043049/86246966/ccs	PacBio_Cortex_Rep2	mm10_ERCC_SIRV	chr6	66896406	67021291	+	5	4173	17412	45820	ENSMUSG00000036402.13	ENSMUST00000114224.7	Gng12	Gng12-203	Known	Known	None	0.15000000596046448	None	None	None	None
m54284U_191213_120042/67109364/ccs	PacBio_Hippocampus_Rep2	mm10_ERCC_SIRV	chr5	33629663	33600354	-	6	2030	13630	35641	ENSMUSG00000037339.17	ENSMUST00000065119.14	Fam53a	Fam53a-202	Known	Known	None	0.20000000298023224	None	None	None	None
m54284U_191213_120042/157942649/ccs	PacBio_Hippocampus_Rep2	mm10_ERCC_SIRV	chr15	76477452	76500973	+	12	2012	43610	112069	ENSMUSG00000022556.11	ENSMUST00000072838.5	Hsf1	Hsf1-201	Known	Known	None	0.5	None	None	None	None
m54284U_191109_043049/30607274/ccs	PacBio_Cortex_Rep2	mm10_ERCC_SIRV	chr11	50931604	50898713	-	10	3578	32856	243542	ENSMUSG00000049321.17	ENCODEMT000243542	Zfp2	ENCODEMT000243542	Known	NNC	None	0.15000000596046448	None	None	None	None
m54284U_191213_120042/173934905/ccs	PacBio_Hippocampus_Rep2	mm10_ERCC_SIRV	chr17	30612548	30592865	-	6	1825	46962	122311	ENSMUSG00000024026.13	ENSMUST00000236335.1	Glo1	Glo1-206	Known	Known	None	0.30000001192092896	None	None	None	None
m54284U_191107_221739/176554697/ccs	PacBio_Cortex_Rep1	mm10_ERCC_SIRV	chr3	88425100	88410499	-	4	3538	8495	22162	ENSMUSG00000050144.13	ENSMUST00000057935.8	Slc25a44	Slc25a44-201	Known	Known	None	0.15000000596046448	None	None	None	None
m54284U_191212_053548/35588447/ccs	PacBio_Hippocampus_Rep1	mm10_ERCC_SIRV	chr7	27542726	27532029	-	12	1843	20570	239269	ENSMUSG00000003363.15	ENCODEMT000239269	Pld3	ENCODEMT000239269	Known	ISM	Suffix	0.20000000298023224	None	None	None	None
m54284U_191213_120042/63833414/ccs	PacBio_Hippocampus_Rep2	mm10_ERCC_SIRV	chr13	59675767	59634999	-	10	3537	38944	101270	ENSMUSG00000021556.12	ENSMUST00000022039.6	Golm1	Golm1-201	Known	Known	None	0.15000000596046448	None	None	None	None
m54284U_191212_053548/45679680/ccs	PacBio_Hippocampus_Rep1	mm10_ERCC_SIRV	chr9	40801274	40805194	+	9	2098	27474	71626	ENSMUSG00000015656.17	ENSMUST00000015800.15	Hspa8	Hspa8-201	Known	Known	None	0.25	None	None	None	None
m54284U_191213_120042/38208842/ccs	PacBio_Hippocampus_Rep2	mm10_ERCC_SIRV	chr19	24329855	24334809	+	1	4955	64692	243543	ENCODEMG000064692	ENCODEMT000243543	ENCODEMG000064692	ENCODEMT000243543	Antisense	Genomic	None	0.699999988079071	None	None	None	None
m54284U_191109_043049/87228986/ccs	PacBio_Cortex_Rep2	mm10_ERCC_SIRV	chr1	75192206	75199410	+	9	3241	1243	243020	ENSMUSG00000026199.17	ENCODEMT000243020	Ankzf1	ENCODEMT000243020	Known	NIC	None	0.25	None	None	None	None
m54284U_191109_043049/122488836/ccs	PacBio_Cortex_Rep2	mm10_ERCC_SIRV	chr6	66896406	67021348	+	4	4184	17412	45815	ENSMUSG00000036402.13	ENSMUST00000114228.7	Gng12	Gng12-207	Known	Known	None	0.05000000074505806	None	None	None	None
m54284U_191107_221739/146867645/ccs	PacBio_Cortex_Rep1	mm10_ERCC_SIRV	chr15	76477453	76501039	+	13	2143	43610	112070	ENSMUSG00000022556.11	ENSMUST00000227478.1	Hsf1	Hsf1-205	Known	Known	None	0.30000001192092896	None	None	None	None
m54284U_191213_120042/70846558/ccs	PacBio_Hippocampus_Rep2	mm10_ERCC_SIRV	chr13	59675766	59634998	-	10	3521	38944	243282	ENSMUSG00000021556.12	ENCODEMT000243282	Golm1	ENCODEMT000243282	Known	NIC	None	0.15000000596046448	None	None	None	None
m54284U_191212_053548/45679773/ccs	PacBio_Hippocampus_Rep1	mm10_ERCC_SIRV	chr9	40801274	40805197	+	9	2101	27474	71626	ENSMUSG00000015656.17	ENSMUST00000015800.15	Hspa8	Hspa8-201	Known	Known	None	0.20000000298023224	None	None	None	None
m54284U_191212_053548/131792901/ccs	PacBio_Hippocampus_Rep1	mm10_ERCC_SIRV	chrX	99470686	99465768	-	2	2617	52711	137262	ENSMUSG00000034403.16	ENSMUST00000167246.1	Pja1	Pja1-205	Known	Known	None	0.800000011920929	None	None	None	None
m54284U_191213_120042/101974795/ccs	PacBio_Hippocampus_Rep2	mm10_ERCC_SIRV	chr19	24329405	24334809	+	1	4955	64692	243543	ENCODEMG000064692	ENCODEMT000243543	ENCODEMG000064692	ENCODEMT000243543	Antisense	Genomic	None	0.699999988079071	None	None	None	None
m54284U_191109_043049/34473369/ccs	PacBio_Cortex_Rep2	mm10_ERCC_SIRV	chr11	50916163	50898713	-	6	3036	32856	243442	ENSMUSG00000049321.17	ENCODEMT000243442	Zfp2	ENCODEMT000243442	Known	NIC	None	0.15000000596046448	None	None	None	None
m54284U_191213_120042/91422998/ccs	PacBio_Hippocampus_Rep2	mm10_ERCC_SIRV	chr13	59675840	59634999	-	10	3610	38944	101270	ENSMUSG00000021556.12	ENSMUST00000022039.6	Golm1	Golm1-201	Known	Known	None	0.15000000596046448	None	None	None	None
m54284U_191109_043049/15794672/ccs	PacBio_Cortex_Rep2	mm10_ERCC_SIRV	chr15	76477479	76500976	+	11	1931	43610	243108	ENSMUSG00000022556.11	ENCODEMT000243108	Hsf1	ENCODEMT000243108	Known	NIC	None	0.5	None	None	None	None
m54284U_191107_221739/77204123/ccs	PacBio_Cortex_Rep1	mm10_ERCC_SIRV	chr6	66896407	67021295	+	4	4118	17412	45819	ENSMUSG00000036402.13	ENSMUST00000114225.7	Gng12	Gng12-204	Known	Known	None	0.15000000596046448	None	None	None	None
m54284U_191213_120042/116655847/ccs	PacBio_Hippocampus_Rep2	mm10_ERCC_SIRV	chr7	27542745	27532029	-	12	1862	20570	239269	ENSMUSG00000003363.15	ENCODEMT000239269	Pld3	ENCODEMT000239269	Known	ISM	Suffix	0.20000000298023224	None	None	None	None
m54284U_191212_053548/45680836/ccs	PacBio_Hippocampus_Rep1	mm10_ERCC_SIRV	chr9	40801274	40805199	+	9	2103	27474	71626	ENSMUSG00000015656.17	ENSMUST00000015800.15	Hspa8	Hspa8-201	Known	Known	None	0.25	None	None	None	None
m54284U_191213_120042/95225471/ccs	PacBio_Hippocampus_Rep2	mm10_ERCC_SIRV	chr13	59675769	59634999	-	10	3539	38944	101270	ENSMUSG00000021556.12	ENSMUST00000022039.6	Golm1	Golm1-201	Known	Known	None	0.15000000596046448	None	None	None	None
m54284U_191213_120042/67633400/ccs	PacBio_Hippocampus_Rep2	mm10_ERCC_SIRV	chr5	33629649	33600354	-	6	2016	13630	35641	ENSMUSG00000037339.17	ENSMUST00000065119.14	Fam53a	Fam53a-202	Known	Known	None	0.20000000298023224	None	None	None	None
m54284U_191109_043049/36637250/ccs	PacBio_Cortex_Rep2	mm10_ERCC_SIRV	chr11	50916156	50898713	-	6	3054	32856	243413	ENSMUSG00000049321.17	ENCODEMT000243413	Zfp2	ENCODEMT000243413	Known	NIC	None	0.15000000596046448	None	None	None	None
m54284U_191107_221739/65805/ccs	PacBio_Cortex_Rep1	mm10_ERCC_SIRV	chr17	30612618	30592866	-	6	1894	46962	122311	ENSMUSG00000024026.13	ENSMUST00000236335.1	Glo1	Glo1-206	Known	Known	None	0.3499999940395355	None	None	None	None
m54284U_191107_221739/153748624/ccs	PacBio_Cortex_Rep1	mm10_ERCC_SIRV	chr19	24344725	24339098	-	1	5628	50555	243544	ENSMUSG00000024867.14	ENCODEMT000243544	Pip5k1b	ENCODEMT000243544	Known	Genomic	None	0.75	None	None	None	None
m54284U_191109_043049/49350465/ccs	PacBio_Cortex_Rep2	mm10_ERCC_SIRV	chr15	76477453	76500971	+	13	2075	43610	112070	ENSMUSG00000022556.11	ENSMUST00000227478.1	Hsf1	Hsf1-205	Known	Known	None	0.5	None	None	None	None
m54284U_191212_053548/131792970/ccs	PacBio_Hippocampus_Rep1	mm10_ERCC_SIRV	chrX	99470690	99465768	-	2	2621	52711	137262	ENSMUSG00000034403.16	ENSMUST00000167246.1	Pja1	Pja1-205	Known	Known	None	0.800000011920929	None	None	None	None
m54284U_191107_221739/177670975/ccs	PacBio_Cortex_Rep1	mm10_ERCC_SIRV	chr3	88425109	88410499	-	4	3522	8495	22162	ENSMUSG00000050144.13	ENSMUST00000057935.8	Slc25a44	Slc25a44-201	Known	Known	None	0.15000000596046448	None	None	None	None
m54284U_191212_053548/77793523/ccs	PacBio_Hippocampus_Rep1	mm10_ERCC_SIRV	chr1	75192203	75199388	+	12	2527	1243	243417	ENSMUSG00000026199.17	ENCODEMT000243417	Ankzf1	ENCODEMT000243417	Known	NIC	None	0.3499999940395355	None	None	None	None
m54284U_191212_053548/45744721/ccs	PacBio_Hippocampus_Rep1	mm10_ERCC_SIRV	chr9	40801274	40805200	+	9	2104	27474	71626	ENSMUSG00000015656.17	ENSMUST00000015800.15	Hspa8	Hspa8-201	Known	Known	None	0.20000000298023224	None	None	None	None
m54284U_191107_221739/141559722/ccs	PacBio_Cortex_Rep1	mm10_ERCC_SIRV	chr6	66896407	67021349	+	4	4184	17412	45815	ENSMUSG00000036402.13	ENSMUST00000114228.7	Gng12	Gng12-207	Known	Known	None	0.10000000149011612	None	None	None	None
m54284U_191213_120042/109905659/ccs	PacBio_Hippocampus_Rep2	mm10_ERCC_SIRV	chr13	59675773	59634999	-	10	3543	38944	101270	ENSMUSG00000021556.12	ENSMUST00000022039.6	Golm1	Golm1-201	Known	Known	None	0.15000000596046448	None	None	None	None
m54284U_191107_221739/14419945/ccs	PacBio_Cortex_Rep1	mm10_ERCC_SIRV	chr15	76477454	76480580	+	1	3127	43610	112072	ENSMUSG00000022556.11	ENSMUST00000228388.1	Hsf1	Hsf1-208	Known	Known	None	0.8500000238418579	None	None	None	None
m54284U_191109_043049/39257526/ccs	PacBio_Cortex_Rep2	mm10_ERCC_SIRV	chr11	50916177	50898715	-	6	3059	32856	243434	ENSMUSG00000049321.17	ENCODEMT000243434	Zfp2	ENCODEMT000243434	Known	NIC	None	0.15000000596046448	None	None	None	None
m54284U_191107_221739/102762678/ccs	PacBio_Cortex_Rep1	mm10_ERCC_SIRV	chr7	27542728	27532030	-	12	1844	20570	239269	ENSMUSG00000003363.15	ENCODEMT000239269	Pld3	ENCODEMT000239269	Known	ISM	Suffix	0.20000000298023224	None	None	None	None
m54284U_191107_221739/59116325/ccs	PacBio_Cortex_Rep1	mm10_ERCC_SIRV	chr15	76477454	76480581	+	1	3128	43610	112072	ENSMUSG00000022556.11	ENSMUST00000228388.1	Hsf1	Hsf1-208	Known	Known	None	0.8999999761581421	None	None	None	None
m54284U_191109_043049/40174027/ccs	PacBio_Cortex_Rep2	mm10_ERCC_SIRV	chr11	50902578	50898711	-	1	3866	32856	243415	ENSMUSG00000049321.17	ENCODEMT000243415	Zfp2	ENCODEMT000243415	Known	Genomic	None	0.15000000596046448	None	None	None	None
m54284U_191213_120042/110888585/ccs	PacBio_Hippocampus_Rep2	mm10_ERCC_SIRV	chr13	59675754	59634999	-	10	3524	38944	101270	ENSMUSG00000021556.12	ENSMUST00000022039.6	Golm1	Golm1-201	Known	Known	None	0.15000000596046448	None	None	None	None
m54284U_191212_053548/132580599/ccs	PacBio_Hippocampus_Rep1	mm10_ERCC_SIRV	chrX	99470687	99465768	-	3	3050	52711	243522	ENSMUSG00000034403.16	ENCODEMT000243522	Pja1	ENCODEMT000243522	Known	NIC	None	0.800000011920929	None	None	None	None
m54284U_191212_053548/45745548/ccs	PacBio_Hippocampus_Rep1	mm10_ERCC_SIRV	chr9	40801274	40805198	+	9	2102	27474	71626	ENSMUSG00000015656.17	ENSMUST00000015800.15	Hspa8	Hspa8-201	Known	Known	None	0.25	None	None	None	None
m54284U_191109_043049/132711969/ccs	PacBio_Cortex_Rep2	mm10_ERCC_SIRV	chr6	66896407	67021292	+	4	4115	17412	45819	ENSMUSG00000036402.13	ENSMUST00000114225.7	Gng12	Gng12-204	Known	Known	None	0.15000000596046448	None	None	None	None
m54284U_191107_221739/86507970/ccs	PacBio_Cortex_Rep1	mm10_ERCC_SIRV	chr15	76477450	76500967	+	12	1990	43610	243288	ENSMUSG00000022556.11	ENCODEMT000243288	Hsf1	ENCODEMT000243288	Known	NIC	None	0.5	None	None	None	None
m54284U_191213_120042/115345956/ccs	PacBio_Hippocampus_Rep2	mm10_ERCC_SIRV	chr13	59675751	59634999	-	10	3521	38944	101270	ENSMUSG00000021556.12	ENSMUST00000022039.6	Golm1	Golm1-201	Known	Known	None	0.15000000596046448	None	None	None	None
m54284U_191109_043049/40174621/ccs	PacBio_Cortex_Rep2	mm10_ERCC_SIRV	chr11	50916154	50898713	-	6	3080	32856	243420	ENSMUSG00000049321.17	ENCODEMT000243420	Zfp2	ENCODEMT000243420	Known	NIC	None	0.15000000596046448	None	None	None	None
m54284U_191213_120042/68158102/ccs	PacBio_Hippocampus_Rep2	mm10_ERCC_SIRV	chr5	33629629	33600354	-	5	2355	13630	35644	ENSMUSG00000037339.17	ENSMUST00000045329.9	Fam53a	Fam53a-201	Known	Known	None	0.20000000298023224	None	None	None	None
m54284U_191107_221739/198869/ccs	PacBio_Cortex_Rep1	mm10_ERCC_SIRV	chr17	30612619	30592866	-	6	1895	46962	122311	ENSMUSG00000024026.13	ENSMUST00000236335.1	Glo1	Glo1-206	Known	Known	None	0.3499999940395355	None	None	None	None
m54284U_191212_053548/45746092/ccs	PacBio_Hippocampus_Rep1	mm10_ERCC_SIRV	chr9	40801274	40805196	+	9	2093	27474	71626	ENSMUSG00000015656.17	ENSMUST00000015800.15	Hspa8	Hspa8-201	Known	Known	None	0.25	None	None	None	None
m54284U_191107_221739/102563892/ccs	PacBio_Cortex_Rep1	mm10_ERCC_SIRV	chr15	76477499	76500917	+	14	2103	43610	243099	ENSMUSG00000022556.11	ENCODEMT000243099	Hsf1	ENCODEMT000243099	Known	NIC	None	0.25	None	None	None	None
m54284U_191107_221739/133630257/ccs	PacBio_Cortex_Rep1	mm10_ERCC_SIRV	chr7	27542726	27532030	-	12	1842	20570	239269	ENSMUSG00000003363.15	ENCODEMT000239269	Pld3	ENCODEMT000239269	Known	ISM	Suffix	0.20000000298023224	None	None	None	None
m54284U_191213_120042/117309708/ccs	PacBio_Hippocampus_Rep2	mm10_ERCC_SIRV	chr13	59675758	59634999	-	10	3528	38944	101270	ENSMUSG00000021556.12	ENSMUST00000022039.6	Golm1	Golm1-201	Known	Known	None	0.15000000596046448	None	None	None	None
m54284U_191109_043049/154469127/ccs	PacBio_Cortex_Rep2	mm10_ERCC_SIRV	chr1	75192205	75199408	+	10	2887	1243	243051	ENSMUSG00000026199.17	ENCODEMT000243051	Ankzf1	ENCODEMT000243051	Known	NIC	None	0.30000001192092896	None	None	None	None
m54284U_191212_053548/132647215/ccs	PacBio_Hippocampus_Rep1	mm10_ERCC_SIRV	chrX	99470715	99465768	-	2	2646	52711	137262	ENSMUSG00000034403.16	ENSMUST00000167246.1	Pja1	Pja1-205	Known	Known	None	0.800000011920929	None	None	None	None
m54284U_191212_053548/111937568/ccs	PacBio_Hippocampus_Rep1	mm10_ERCC_SIRV	chr6	66896407	67021291	+	4	4126	17412	45815	ENSMUSG00000036402.13	ENSMUST00000114228.7	Gng12	Gng12-207	Known	Known	None	0.15000000596046448	None	None	None	None
m54284U_191109_043049/120849035/ccs	PacBio_Cortex_Rep2	mm10_ERCC_SIRV	chr7	27542164	27532030	-	10	1810	20570	243545	ENSMUSG00000003363.15	ENCODEMT000243545	Pld3	ENCODEMT000243545	Known	NNC	None	0.20000000298023224	None	None	None	None
m54284U_191109_043049/46270172/ccs	PacBio_Cortex_Rep2	mm10_ERCC_SIRV	chr11	50912402	50898713	-	5	3352	32856	243546	ENSMUSG00000049321.17	ENCODEMT000243546	Zfp2	ENCODEMT000243546	Known	ISM	Suffix	0.15000000596046448	None	None	None	None
m54284U_191109_043049/13305340/ccs	PacBio_Cortex_Rep2	mm10_ERCC_SIRV	chr3	88420571	88410500	-	3	2598	8495	242347	ENSMUSG00000050144.13	ENCODEMT000242347	Slc25a44	ENCODEMT000242347	Known	ISM	Suffix	0.15000000596046448	None	None	None	None
m54284U_191212_053548/45746727/ccs	PacBio_Hippocampus_Rep1	mm10_ERCC_SIRV	chr9	40801274	40805197	+	9	2101	27474	71626	ENSMUSG00000015656.17	ENSMUST00000015800.15	Hspa8	Hspa8-201	Known	Known	None	0.20000000298023224	None	None	None	None
m54284U_191107_221739/102630985/ccs	PacBio_Cortex_Rep1	mm10_ERCC_SIRV	chr15	76477454	76500972	+	13	2066	43610	112070	ENSMUSG00000022556.11	ENSMUST00000227478.1	Hsf1	Hsf1-205	Known	Known	None	0.5	None	None	None	None
m54284U_191213_120042/122290883/ccs	PacBio_Hippocampus_Rep2	mm10_ERCC_SIRV	chr13	59675788	59634999	-	10	3558	38944	101270	ENSMUSG00000021556.12	ENSMUST00000022039.6	Golm1	Golm1-201	Known	Known	None	0.15000000596046448	None	None	None	None
m54284U_191213_120042/150274571/ccs	PacBio_Hippocampus_Rep2	mm10_ERCC_SIRV	chr19	24345162	24350758	+	2	1831	64692	243547	ENCODEMG000064692	ENCODEMT000243547	ENCODEMG000064692	ENCODEMT000243547	Antisense	ISM	Suffix	1.0	None	None	None	None
m54284U_191212_053548/133171955/ccs	PacBio_Hippocampus_Rep1	mm10_ERCC_SIRV	chrX	99470692	99465768	-	3	2083	52711	137261	ENSMUSG00000034403.16	ENSMUST00000113790.7	Pja1	Pja1-202	Known	Known	None	0.800000011920929	None	None	None	None
m54284U_191212_053548/157419694/ccs	PacBio_Hippocampus_Rep1	mm10_ERCC_SIRV	chr6	66896408	67021295	+	5	4182	17412	45814	ENSMUSG00000036402.13	ENSMUST00000043148.12	Gng12	Gng12-201	Known	Known	None	0.15000000596046448	None	None	None	None
m54284U_191107_221739/109576223/ccs	PacBio_Cortex_Rep1	mm10_ERCC_SIRV	chr15	76477454	76500969	+	13	2880	43610	243548	ENSMUSG00000022556.11	ENCODEMT000243548	Hsf1	ENCODEMT000243548	Known	NIC	None	0.5	None	None	None	None
m54284U_191213_120042/137234775/ccs	PacBio_Hippocampus_Rep2	mm10_ERCC_SIRV	chr13	59675769	59634999	-	10	3539	38944	101270	ENSMUSG00000021556.12	ENSMUST00000022039.6	Golm1	Golm1-201	Known	Known	None	0.15000000596046448	None	None	None	None
m54284U_191213_120042/68289194/ccs	PacBio_Hippocampus_Rep2	mm10_ERCC_SIRV	chr5	33629639	33600354	-	5	2365	13630	35644	ENSMUSG00000037339.17	ENSMUST00000045329.9	Fam53a	Fam53a-201	Known	Known	None	0.20000000298023224	None	None	None	None
m54284U_191107_221739/788481/ccs	PacBio_Cortex_Rep1	mm10_ERCC_SIRV	chr17	30612614	30592866	-	6	1890	46962	122311	ENSMUSG00000024026.13	ENSMUST00000236335.1	Glo1	Glo1-206	Known	Known	None	0.3499999940395355	None	None	None	None
m54284U_191109_043049/49088173/ccs	PacBio_Cortex_Rep2	mm10_ERCC_SIRV	chr1	75192209	75199390	+	13	2693	1243	2991	ENSMUSG00000026199.17	ENSMUST00000152233.8	Ankzf1	Ankzf1-208	Known	Known	None	0.25	None	None	None	None
m54284U_191212_053548/45809766/ccs	PacBio_Hippocampus_Rep1	mm10_ERCC_SIRV	chr9	40801274	40805199	+	9	2103	27474	71626	ENSMUSG00000015656.17	ENSMUST00000015800.15	Hspa8	Hspa8-201	Known	Known	None	0.25	None	None	None	None
m54284U_191213_120042/140379033/ccs	PacBio_Hippocampus_Rep2	mm10_ERCC_SIRV	chr13	59675773	59634999	-	10	3543	38944	101270	ENSMUSG00000021556.12	ENSMUST00000022039.6	Golm1	Golm1-201	Known	Known	None	0.15000000596046448	None	None	None	None
m54284U_191109_043049/110297985/ccs	PacBio_Cortex_Rep2	mm10_ERCC_SIRV	chr15	76477454	76480582	+	1	3129	43610	112072	ENSMUSG00000022556.11	ENSMUST00000228388.1	Hsf1	Hsf1-208	Known	Known	None	0.8500000238418579	None	None	None	None
m54284U_191109_043049/47908466/ccs	PacBio_Cortex_Rep2	mm10_ERCC_SIRV	chr11	50916126	50898713	-	6	3052	32856	243420	ENSMUSG00000049321.17	ENCODEMT000243420	Zfp2	ENCODEMT000243420	Known	NIC	None	0.15000000596046448	None	None	None	None
m54284U_191212_053548/133366697/ccs	PacBio_Hippocampus_Rep1	mm10_ERCC_SIRV	chrX	99470693	99465768	-	2	2624	52711	137262	ENSMUSG00000034403.16	ENSMUST00000167246.1	Pja1	Pja1-205	Known	Known	None	0.800000011920929	None	None	None	None
m54284U_191109_043049/152963928/ccs	PacBio_Cortex_Rep2	mm10_ERCC_SIRV	chr7	27542726	27532030	-	12	1842	20570	239269	ENSMUSG00000003363.15	ENCODEMT000239269	Pld3	ENCODEMT000239269	Known	ISM	Suffix	0.20000000298023224	None	None	None	None
m54284U_191213_120042/136446387/ccs	PacBio_Hippocampus_Rep2	mm10_ERCC_SIRV	chr6	66896408	67021257	+	4	4073	17412	45819	ENSMUSG00000036402.13	ENSMUST00000114225.7	Gng12	Gng12-204	Known	Known	None	0.4000000059604645	None	None	None	None
m54284U_191212_053548/45810129/ccs	PacBio_Hippocampus_Rep1	mm10_ERCC_SIRV	chr9	40801274	40805194	+	9	2098	27474	71626	ENSMUSG00000015656.17	ENSMUST00000015800.15	Hspa8	Hspa8-201	Known	Known	None	0.25	None	None	None	None
m54284U_191213_120042/161153571/ccs	PacBio_Hippocampus_Rep2	mm10_ERCC_SIRV	chr13	59675759	59634999	-	10	3529	38944	101270	ENSMUSG00000021556.12	ENSMUST00000022039.6	Golm1	Golm1-201	Known	Known	None	0.15000000596046448	None	None	None	None
m54284U_191107_221739/102434126/ccs	PacBio_Cortex_Rep1	mm10_ERCC_SIRV	chr6	66896411	67021253	+	3	4026	17412	243549	ENSMUSG00000036402.13	ENCODEMT000243549	Gng12	ENCODEMT000243549	Known	NIC	None	0.44999998807907104	None	None	None	None
m54284U_191213_120042/49152501/ccs	PacBio_Hippocampus_Rep2	mm10_ERCC_SIRV	chr15	76477517	76500968	+	13	2888	43610	243088	ENSMUSG00000022556.11	ENCODEMT000243088	Hsf1	ENCODEMT000243088	Known	NIC	None	0.5	None	None	None	None
m54284U_191109_043049/49613208/ccs	PacBio_Cortex_Rep2	mm10_ERCC_SIRV	chr11	50916152	50898713	-	6	3078	32856	243420	ENSMUSG00000049321.17	ENCODEMT000243420	Zfp2	ENCODEMT000243420	Known	NIC	None	0.15000000596046448	None	None	None	None
m54284U_191109_043049/15139558/ccs	PacBio_Cortex_Rep2	mm10_ERCC_SIRV	chr3	88425041	88410499	-	4	3479	8495	22162	ENSMUSG00000050144.13	ENSMUST00000057935.8	Slc25a44	Slc25a44-201	Known	Known	None	0.15000000596046448	None	None	None	None
m54284U_191213_120042/164955044/ccs	PacBio_Hippocampus_Rep2	mm10_ERCC_SIRV	chr13	59675819	59634999	-	10	3589	38944	101270	ENSMUSG00000021556.12	ENSMUST00000022039.6	Golm1	Golm1-201	Known	Known	None	0.15000000596046448	None	None	None	None
m54284U_191212_053548/45810624/ccs	PacBio_Hippocampus_Rep1	mm10_ERCC_SIRV	chr9	40801274	40805194	+	9	2098	27474	71626	ENSMUSG00000015656.17	ENSMUST00000015800.15	Hspa8	Hspa8-201	Known	Known	None	0.25	None	None	None	None
m54284U_191212_053548/133629856/ccs	PacBio_Hippocampus_Rep1	mm10_ERCC_SIRV	chrX	99470691	99465768	-	3	2082	52711	137261	ENSMUSG00000034403.16	ENSMUST00000113790.7	Pja1	Pja1-202	Known	Known	None	0.800000011920929	None	None	None	None
m54284U_191107_221739/148242775/ccs	PacBio_Cortex_Rep1	mm10_ERCC_SIRV	chr15	76477455	76500979	+	13	2081	43610	112070	ENSMUSG00000022556.11	ENSMUST00000227478.1	Hsf1	Hsf1-205	Known	Known	None	0.5	None	None	None	None
m54284U_191213_120042/177605048/ccs	PacBio_Hippocampus_Rep2	mm10_ERCC_SIRV	chr13	59675782	59634999	-	10	3552	38944	101270	ENSMUSG00000021556.12	ENSMUST00000022039.6	Golm1	Golm1-201	Known	Known	None	0.15000000596046448	None	None	None	None
m54284U_191213_120042/70846824/ccs	PacBio_Hippocampus_Rep2	mm10_ERCC_SIRV	chr5	33629597	33600358	-	5	1838	13630	242717	ENSMUSG00000037339.17	ENCODEMT000242717	Fam53a	ENCODEMT000242717	Known	NIC	None	0.20000000298023224	None	None	None	None
m54284U_191107_221739/1771684/ccs	PacBio_Cortex_Rep1	mm10_ERCC_SIRV	chr17	30612614	30592866	-	6	1890	46962	122311	ENSMUSG00000024026.13	ENSMUST00000236335.1	Glo1	Glo1-206	Known	Known	None	0.3499999940395355	None	None	None	None
m54284U_191212_053548/1508178/ccs	PacBio_Hippocampus_Rep1	mm10_ERCC_SIRV	chr7	27542722	27532030	-	12	1838	20570	239269	ENSMUSG00000003363.15	ENCODEMT000239269	Pld3	ENCODEMT000239269	Known	ISM	Suffix	0.20000000298023224	None	None	None	None
m54284U_191109_043049/50595195/ccs	PacBio_Cortex_Rep2	mm10_ERCC_SIRV	chr1	75192209	75199388	+	10	2869	1243	243051	ENSMUSG00000026199.17	ENCODEMT000243051	Ankzf1	ENCODEMT000243051	Known	NIC	None	0.30000001192092896	None	None	None	None
m54284U_191109_043049/49809764/ccs	PacBio_Cortex_Rep2	mm10_ERCC_SIRV	chr11	50916180	50898712	-	6	3380	32856	243467	ENSMUSG00000049321.17	ENCODEMT000243467	Zfp2	ENCODEMT000243467	Known	NNC	None	0.15000000596046448	None	None	None	None
m54284U_191212_053548/45811489/ccs	PacBio_Hippocampus_Rep1	mm10_ERCC_SIRV	chr9	40801274	40805191	+	9	2095	27474	71626	ENSMUSG00000015656.17	ENSMUST00000015800.15	Hspa8	Hspa8-201	Known	Known	None	0.20000000298023224	None	None	None	None
m54284U_191212_053548/104268131/ccs	PacBio_Hippocampus_Rep1	mm10_ERCC_SIRV	chr19	24344818	24350758	+	2	1752	64692	243547	ENCODEMG000064692	ENCODEMT000243547	ENCODEMG000064692	ENCODEMT000243547	Antisense	ISM	Suffix	1.0	None	None	None	None
m54284U_191212_053548/133827225/ccs	PacBio_Hippocampus_Rep1	mm10_ERCC_SIRV	chrX	99470722	99465768	-	3	2104	52711	137264	ENSMUSG00000034403.16	ENSMUST00000113797.3	Pja1	Pja1-204	Known	Known	None	0.800000011920929	None	None	None	None
m54284U_191109_043049/9766339/ccs	PacBio_Cortex_Rep2	mm10_ERCC_SIRV	chr15	76477455	76501911	+	13	3013	43610	112070	ENSMUSG00000022556.11	ENSMUST00000227478.1	Hsf1	Hsf1-205	Known	Known	None	0.20000000298023224	None	None	None	None
m54284U_191213_120042/179047026/ccs	PacBio_Hippocampus_Rep2	mm10_ERCC_SIRV	chr13	59675774	59634999	-	10	3544	38944	101270	ENSMUSG00000021556.12	ENSMUST00000022039.6	Golm1	Golm1-201	Known	Known	None	0.15000000596046448	None	None	None	None
m54284U_191109_043049/136841105/ccs	PacBio_Cortex_Rep2	mm10_ERCC_SIRV	chr6	66896411	67020672	+	4	3491	17412	45819	ENSMUSG00000036402.13	ENSMUST00000114225.7	Gng12	Gng12-204	Known	Known	None	0.25	None	None	None	None
m54284U_191109_043049/135594004/ccs	PacBio_Cortex_Rep2	mm10_ERCC_SIRV	chr15	76477455	76500971	+	13	2073	43610	112070	ENSMUSG00000022556.11	ENSMUST00000227478.1	Hsf1	Hsf1-205	Known	Known	None	0.5	None	None	None	None
m54284U_191212_053548/45875542/ccs	PacBio_Hippocampus_Rep1	mm10_ERCC_SIRV	chr9	40801274	40805199	+	9	2103	27474	71626	ENSMUSG00000015656.17	ENSMUST00000015800.15	Hspa8	Hspa8-201	Known	Known	None	0.25	None	None	None	None
m54284U_191109_043049/50465025/ccs	PacBio_Cortex_Rep2	mm10_ERCC_SIRV	chr11	50916137	50898713	-	6	3010	32856	243442	ENSMUSG00000049321.17	ENCODEMT000243442	Zfp2	ENCODEMT000243442	Known	NIC	None	0.15000000596046448	None	None	None	None
m54284U_191213_120042/71631993/ccs	PacBio_Hippocampus_Rep2	mm10_ERCC_SIRV	chr5	33602529	33600354	-	1	2176	13630	243550	ENSMUSG00000037339.17	ENCODEMT000243550	Fam53a	ENCODEMT000243550	Known	Genomic	None	0.20000000298023224	None	None	None	None
m54284U_191109_043049/24315288/ccs	PacBio_Cortex_Rep2	mm10_ERCC_SIRV	chr3	88425099	88410499	-	4	3537	8495	22162	ENSMUSG00000050144.13	ENSMUST00000057935.8	Slc25a44	Slc25a44-201	Known	Known	None	0.15000000596046448	None	None	None	None
m54284U_191213_120042/179963794/ccs	PacBio_Hippocampus_Rep2	mm10_ERCC_SIRV	chr13	59675784	59634999	-	10	3554	38944	101270	ENSMUSG00000021556.12	ENSMUST00000022039.6	Golm1	Golm1-201	Known	Known	None	0.15000000596046448	None	None	None	None
m54284U_191212_053548/34932946/ccs	PacBio_Hippocampus_Rep1	mm10_ERCC_SIRV	chr6	66896411	67021349	+	4	4180	17412	45815	ENSMUSG00000036402.13	ENSMUST00000114228.7	Gng12	Gng12-207	Known	Known	None	0.10000000149011612	None	None	None	None
m54284U_191212_053548/33490469/ccs	PacBio_Hippocampus_Rep1	mm10_ERCC_SIRV	chr7	27542025	27532029	-	10	1729	20570	239288	ENSMUSG00000003363.15	ENCODEMT000239288	Pld3	ENCODEMT000239288	Known	ISM	Suffix	0.20000000298023224	None	None	None	None
m54284U_191107_221739/32703444/ccs	PacBio_Cortex_Rep1	mm10_ERCC_SIRV	chr13	59637353	59634999	-	1	2354	38944	243286	ENSMUSG00000021556.12	ENCODEMT000243286	Golm1	ENCODEMT000243286	Known	Genomic	None	0.15000000596046448	None	None	None	None
m54284U_191212_053548/133957461/ccs	PacBio_Hippocampus_Rep1	mm10_ERCC_SIRV	chrX	99470713	99465768	-	2	2644	52711	137262	ENSMUSG00000034403.16	ENSMUST00000167246.1	Pja1	Pja1-205	Known	Known	None	0.800000011920929	None	None	None	None
m54284U_191212_053548/45875743/ccs	PacBio_Hippocampus_Rep1	mm10_ERCC_SIRV	chr9	40801274	40805198	+	9	2102	27474	71626	ENSMUSG00000015656.17	ENSMUST00000015800.15	Hspa8	Hspa8-201	Known	Known	None	0.25	None	None	None	None
m54284U_191212_053548/77334663/ccs	PacBio_Hippocampus_Rep1	mm10_ERCC_SIRV	chr19	24555868	24345644	-	13	2286	50555	243551	ENSMUSG00000024867.14	ENCODEMT000243551	Pip5k1b	ENCODEMT000243551	Known	ISM	Prefix	0.550000011920929	None	None	None	None
m54284U_191213_120042/159844022/ccs	PacBio_Hippocampus_Rep2	mm10_ERCC_SIRV	chr15	76477455	76500974	+	13	2076	43610	112070	ENSMUSG00000022556.11	ENSMUST00000227478.1	Hsf1	Hsf1-205	Known	Known	None	0.5	None	None	None	None
m54284U_191107_221739/2296058/ccs	PacBio_Cortex_Rep1	mm10_ERCC_SIRV	chr17	30612602	30592866	-	6	1878	46962	122311	ENSMUSG00000024026.13	ENSMUST00000236335.1	Glo1	Glo1-206	Known	Known	None	0.3499999940395355	None	None	None	None
m54284U_191109_043049/52169143/ccs	PacBio_Cortex_Rep2	mm10_ERCC_SIRV	chr11	50916151	50898713	-	6	3077	32856	243420	ENSMUSG00000049321.17	ENCODEMT000243420	Zfp2	ENCODEMT000243420	Known	NIC	None	0.15000000596046448	None	None	None	None
m54284U_191107_221739/34079501/ccs	PacBio_Cortex_Rep1	mm10_ERCC_SIRV	chr13	59675778	59635000	-	10	3547	38944	101270	ENSMUSG00000021556.12	ENSMUST00000022039.6	Golm1	Golm1-201	Known	Known	None	0.15000000596046448	None	None	None	None
m54284U_191213_120042/176096907/ccs	PacBio_Hippocampus_Rep2	mm10_ERCC_SIRV	chr15	76477455	76500973	+	13	2075	43610	112070	ENSMUSG00000022556.11	ENSMUST00000227478.1	Hsf1	Hsf1-205	Known	Known	None	0.5	None	None	None	None
m54284U_191212_053548/45876200/ccs	PacBio_Hippocampus_Rep1	mm10_ERCC_SIRV	chr9	40801274	40805199	+	9	2103	27474	71626	ENSMUSG00000015656.17	ENSMUST00000015800.15	Hspa8	Hspa8-201	Known	Known	None	0.25	None	None	None	None
m54284U_191212_053548/56100054/ccs	PacBio_Hippocampus_Rep1	mm10_ERCC_SIRV	chr6	66896411	67021295	+	4	4126	17412	45815	ENSMUSG00000036402.13	ENSMUST00000114228.7	Gng12	Gng12-207	Known	Known	None	0.15000000596046448	None	None	None	None
m54284U_191212_053548/68290079/ccs	PacBio_Hippocampus_Rep1	mm10_ERCC_SIRV	chr1	75192222	75195534	+	4	1153	1243	243171	ENSMUSG00000026199.17	ENCODEMT000243171	Ankzf1	ENCODEMT000243171	Known	ISM	Prefix	0.15000000596046448	None	None	None	None
m54284U_191212_053548/40765760/ccs	PacBio_Hippocampus_Rep1	mm10_ERCC_SIRV	chr15	76477456	76500973	+	12	2176	43610	243552	ENSMUSG00000022556.11	ENCODEMT000243552	Hsf1	ENCODEMT000243552	Known	NNC	None	0.5	None	None	None	None
m54284U_191212_053548/134022960/ccs	PacBio_Hippocampus_Rep1	mm10_ERCC_SIRV	chrX	99470689	99465768	-	2	2620	52711	137262	ENSMUSG00000034403.16	ENSMUST00000167246.1	Pja1	Pja1-205	Known	Known	None	0.800000011920929	None	None	None	None
m54284U_191107_221739/35915971/ccs	PacBio_Cortex_Rep1	mm10_ERCC_SIRV	chr13	59675779	59635000	-	10	3548	38944	101270	ENSMUSG00000021556.12	ENSMUST00000022039.6	Golm1	Golm1-201	Known	Known	None	0.15000000596046448	None	None	None	None
m54284U_191109_043049/33489728/ccs	PacBio_Cortex_Rep2	mm10_ERCC_SIRV	chr3	88425126	88410499	-	4	3564	8495	22162	ENSMUSG00000050144.13	ENSMUST00000057935.8	Slc25a44	Slc25a44-201	Known	Known	None	0.15000000596046448	None	None	None	None
m54284U_191109_043049/52693567/ccs	PacBio_Cortex_Rep2	mm10_ERCC_SIRV	chr11	50916149	50898713	-	6	3074	32856	243403	ENSMUSG00000049321.17	ENCODEMT000243403	Zfp2	ENCODEMT000243403	Known	NIC	None	0.15000000596046448	None	None	None	None
m54284U_191212_053548/74254149/ccs	PacBio_Hippocampus_Rep1	mm10_ERCC_SIRV	chr7	27542719	27532030	-	12	1835	20570	239269	ENSMUSG00000003363.15	ENCODEMT000239269	Pld3	ENCODEMT000239269	Known	ISM	Suffix	0.20000000298023224	None	None	None	None
m54284U_191212_053548/45876301/ccs	PacBio_Hippocampus_Rep1	mm10_ERCC_SIRV	chr9	40801274	40805200	+	9	2104	27474	71626	ENSMUSG00000015656.17	ENSMUST00000015800.15	Hspa8	Hspa8-201	Known	Known	None	0.20000000298023224	None	None	None	None
m54284U_191107_221739/46597064/ccs	PacBio_Cortex_Rep1	mm10_ERCC_SIRV	chr13	59675810	59635000	-	10	3579	38944	101270	ENSMUSG00000021556.12	ENSMUST00000022039.6	Golm1	Golm1-201	Known	Known	None	0.15000000596046448	None	None	None	None
m54284U_191213_120042/74057858/ccs	PacBio_Hippocampus_Rep2	mm10_ERCC_SIRV	chr5	33629596	33600354	-	6	1963	13630	35641	ENSMUSG00000037339.17	ENSMUST00000065119.14	Fam53a	Fam53a-202	Known	Known	None	0.20000000298023224	None	None	None	None
m54284U_191212_053548/114754144/ccs	PacBio_Hippocampus_Rep1	mm10_ERCC_SIRV	chr6	66896411	67021347	+	5	4231	17412	45814	ENSMUSG00000036402.13	ENSMUST00000043148.12	Gng12	Gng12-201	Known	Known	None	0.05000000074505806	None	None	None	None
m54284U_191107_221739/16712070/ccs	PacBio_Cortex_Rep1	mm10_ERCC_SIRV	chr15	76477458	76500971	+	13	2088	43610	112071	ENSMUSG00000022556.11	ENSMUST00000228371.1	Hsf1	Hsf1-207	Known	Known	None	0.5	None	None	None	None
m54284U_191212_053548/176555322/ccs	PacBio_Hippocampus_Rep1	mm10_ERCC_SIRV	chr19	24555872	24345644	-	13	2286	50555	243551	ENSMUSG00000024867.14	ENCODEMT000243551	Pip5k1b	ENCODEMT000243551	Known	ISM	Prefix	0.550000011920929	None	None	None	None
m54284U_191212_053548/45876480/ccs	PacBio_Hippocampus_Rep1	mm10_ERCC_SIRV	chr9	40801274	40805194	+	9	2098	27474	71626	ENSMUSG00000015656.17	ENSMUST00000015800.15	Hspa8	Hspa8-201	Known	Known	None	0.25	None	None	None	None
m54284U_191109_043049/53936731/ccs	PacBio_Cortex_Rep2	mm10_ERCC_SIRV	chr11	50916150	50898713	-	6	3075	32856	243403	ENSMUSG00000049321.17	ENCODEMT000243403	Zfp2	ENCODEMT000243403	Known	NIC	None	0.15000000596046448	None	None	None	None
m54284U_191212_053548/134218625/ccs	PacBio_Hippocampus_Rep1	mm10_ERCC_SIRV	chrX	99470702	99465768	-	2	2633	52711	137262	ENSMUSG00000034403.16	ENSMUST00000167246.1	Pja1	Pja1-205	Known	Known	None	0.800000011920929	None	None	None	None
m54284U_191107_221739/49809602/ccs	PacBio_Cortex_Rep1	mm10_ERCC_SIRV	chr13	59675842	59635000	-	10	3611	38944	101270	ENSMUSG00000021556.12	ENSMUST00000022039.6	Golm1	Golm1-201	Known	Known	None	0.15000000596046448	None	None	None	None
m54284U_191212_053548/76940773/ccs	PacBio_Hippocampus_Rep1	mm10_ERCC_SIRV	chr15	76477460	76500971	+	13	2068	43610	112070	ENSMUSG00000022556.11	ENSMUST00000227478.1	Hsf1	Hsf1-205	Known	Known	None	0.5	None	None	None	None
m54284U_191107_221739/2753940/ccs	PacBio_Cortex_Rep1	mm10_ERCC_SIRV	chr17	30612632	30592866	-	6	1908	46962	122311	ENSMUSG00000024026.13	ENSMUST00000236335.1	Glo1	Glo1-206	Known	Known	None	0.3499999940395355	None	None	None	None
m54284U_191212_053548/157485776/ccs	PacBio_Hippocampus_Rep1	mm10_ERCC_SIRV	chr15	76477460	76480580	+	1	3121	43610	112072	ENSMUSG00000022556.11	ENSMUST00000228388.1	Hsf1	Hsf1-208	Known	Known	None	0.8500000238418579	None	None	None	None
m54284U_191212_053548/89523339/ccs	PacBio_Hippocampus_Rep1	mm10_ERCC_SIRV	chr1	75192209	75199380	+	8	3558	1243	243553	ENSMUSG00000026199.17	ENCODEMT000243553	Ankzf1	ENCODEMT000243553	Known	NIC	None	0.3499999940395355	None	None	None	None
m54284U_191212_053548/108528310/ccs	PacBio_Hippocampus_Rep1	mm10_ERCC_SIRV	chr7	27542748	27532013	-	12	1850	20570	241174	ENSMUSG00000003363.15	ENCODEMT000241174	Pld3	ENCODEMT000241174	Known	NNC	None	0.20000000298023224	None	None	None	None
m54284U_191213_120042/120784564/ccs	PacBio_Hippocampus_Rep2	mm10_ERCC_SIRV	chr19	24347168	24349258	+	1	2091	64692	243554	ENCODEMG000064692	ENCODEMT000243554	ENCODEMG000064692	ENCODEMT000243554	Antisense	Genomic	None	0.15000000596046448	None	None	None	None
m54284U_191212_053548/45876944/ccs	PacBio_Hippocampus_Rep1	mm10_ERCC_SIRV	chr9	40801274	40805199	+	9	2103	27474	71626	ENSMUSG00000015656.17	ENSMUST00000015800.15	Hspa8	Hspa8-201	Known	Known	None	0.25	None	None	None	None
m54284U_191107_221739/50790924/ccs	PacBio_Cortex_Rep1	mm10_ERCC_SIRV	chr6	66896412	67018268	+	4	1086	17412	45819	ENSMUSG00000036402.13	ENSMUST00000114225.7	Gng12	Gng12-204	Known	Known	None	0.550000011920929	None	None	None	None
m54284U_191107_221739/51642536/ccs	PacBio_Cortex_Rep1	mm10_ERCC_SIRV	chr13	59675779	59635000	-	10	3560	38944	101270	ENSMUSG00000021556.12	ENSMUST00000022039.6	Golm1	Golm1-201	Known	Known	None	0.15000000596046448	None	None	None	None
m54284U_191109_043049/36702925/ccs	PacBio_Cortex_Rep2	mm10_ERCC_SIRV	chr3	88425102	88410499	-	4	3540	8495	22162	ENSMUSG00000050144.13	ENSMUST00000057935.8	Slc25a44	Slc25a44-201	Known	Known	None	0.15000000596046448	None	None	None	None
m54284U_191109_043049/56100975/ccs	PacBio_Cortex_Rep2	mm10_ERCC_SIRV	chr11	50916160	50898713	-	6	3086	32856	243420	ENSMUSG00000049321.17	ENCODEMT000243420	Zfp2	ENCODEMT000243420	Known	NIC	None	0.15000000596046448	None	None	None	None
m54284U_191212_053548/134220079/ccs	PacBio_Hippocampus_Rep1	mm10_ERCC_SIRV	chrX	99470691	99465768	-	2	2622	52711	137262	ENSMUSG00000034403.16	ENSMUST00000167246.1	Pja1	Pja1-205	Known	Known	None	0.800000011920929	None	None	None	None
m54284U_191213_120042/94831825/ccs	PacBio_Hippocampus_Rep2	mm10_ERCC_SIRV	chr15	76477460	76500919	+	13	2032	43610	243231	ENSMUSG00000022556.11	ENCODEMT000243231	Hsf1	ENCODEMT000243231	Known	NIC	None	0.30000001192092896	None	None	None	None
m54284U_191213_120042/81134679/ccs	PacBio_Hippocampus_Rep2	mm10_ERCC_SIRV	chr5	33629636	33600354	-	6	2003	13630	35641	ENSMUSG00000037339.17	ENSMUST00000065119.14	Fam53a	Fam53a-202	Known	Known	None	0.20000000298023224	None	None	None	None
m54284U_191212_053548/45877798/ccs	PacBio_Hippocampus_Rep1	mm10_ERCC_SIRV	chr9	40801274	40805199	+	9	2103	27474	71626	ENSMUSG00000015656.17	ENSMUST00000015800.15	Hspa8	Hspa8-201	Known	Known	None	0.25	None	None	None	None
m54284U_191107_221739/54985410/ccs	PacBio_Cortex_Rep1	mm10_ERCC_SIRV	chr13	59675779	59635000	-	10	3548	38944	101270	ENSMUSG00000021556.12	ENSMUST00000022039.6	Golm1	Golm1-201	Known	Known	None	0.15000000596046448	None	None	None	None
m54284U_191107_221739/85985446/ccs	PacBio_Cortex_Rep1	mm10_ERCC_SIRV	chr6	66896412	67021293	+	4	4123	17412	45815	ENSMUSG00000036402.13	ENSMUST00000114228.7	Gng12	Gng12-207	Known	Known	None	0.15000000596046448	None	None	None	None
m54284U_191109_043049/28445108/ccs	PacBio_Cortex_Rep2	mm10_ERCC_SIRV	chr19	24350602	24352984	+	1	2383	64692	243555	ENCODEMG000064692	ENCODEMT000243555	ENCODEMG000064692	ENCODEMT000243555	Antisense	Genomic	None	0.75	None	None	None	None
m54284U_191109_043049/56953074/ccs	PacBio_Cortex_Rep2	mm10_ERCC_SIRV	chr11	50916126	50898713	-	6	3052	32856	243420	ENSMUSG00000049321.17	ENCODEMT000243420	Zfp2	ENCODEMT000243420	Known	NIC	None	0.15000000596046448	None	None	None	None
m54284U_191212_053548/78711250/ccs	PacBio_Hippocampus_Rep1	mm10_ERCC_SIRV	chr15	76477468	76500957	+	12	1980	43610	112069	ENSMUSG00000022556.11	ENSMUST00000072838.5	Hsf1	Hsf1-201	Known	Known	None	0.5	None	None	None	None
m54284U_191107_221739/2884399/ccs	PacBio_Cortex_Rep1	mm10_ERCC_SIRV	chr17	30612621	30592866	-	6	1897	46962	122311	ENSMUSG00000024026.13	ENSMUST00000236335.1	Glo1	Glo1-206	Known	Known	None	0.3499999940395355	None	None	None	None
m54284U_191212_053548/45941191/ccs	PacBio_Hippocampus_Rep1	mm10_ERCC_SIRV	chr9	40801274	40805197	+	9	2101	27474	71626	ENSMUSG00000015656.17	ENSMUST00000015800.15	Hspa8	Hspa8-201	Known	Known	None	0.20000000298023224	None	None	None	None
m54284U_191212_053548/158466938/ccs	PacBio_Hippocampus_Rep1	mm10_ERCC_SIRV	chr7	27542730	27532030	-	12	1846	20570	239269	ENSMUSG00000003363.15	ENCODEMT000239269	Pld3	ENCODEMT000239269	Known	ISM	Suffix	0.20000000298023224	None	None	None	None
m54284U_191107_221739/81527377/ccs	PacBio_Cortex_Rep1	mm10_ERCC_SIRV	chr13	59675747	59635000	-	10	3516	38944	101270	ENSMUSG00000021556.12	ENSMUST00000022039.6	Golm1	Golm1-201	Known	Known	None	0.15000000596046448	None	None	None	None
m54284U_191212_053548/134480903/ccs	PacBio_Hippocampus_Rep1	mm10_ERCC_SIRV	chrX	99470721	99465768	-	2	2652	52711	137262	ENSMUSG00000034403.16	ENSMUST00000167246.1	Pja1	Pja1-205	Known	Known	None	0.800000011920929	None	None	None	None
m54284U_191213_120042/171313084/ccs	PacBio_Hippocampus_Rep2	mm10_ERCC_SIRV	chr1	75192209	75199380	+	13	2683	1243	2991	ENSMUSG00000026199.17	ENSMUST00000152233.8	Ankzf1	Ankzf1-208	Known	Known	None	0.3499999940395355	None	None	None	None
m54284U_191109_043049/41159111/ccs	PacBio_Cortex_Rep2	mm10_ERCC_SIRV	chr6	66896412	67021297	+	4	4115	17412	45819	ENSMUSG00000036402.13	ENSMUST00000114225.7	Gng12	Gng12-204	Known	Known	None	0.15000000596046448	None	None	None	None
m54284U_191109_043049/58655163/ccs	PacBio_Cortex_Rep2	mm10_ERCC_SIRV	chr11	50916123	50898713	-	6	3048	32856	243403	ENSMUSG00000049321.17	ENCODEMT000243403	Zfp2	ENCODEMT000243403	Known	NIC	None	0.15000000596046448	None	None	None	None
m54284U_191109_043049/37487783/ccs	PacBio_Cortex_Rep2	mm10_ERCC_SIRV	chr3	88425100	88410499	-	4	3538	8495	22162	ENSMUSG00000050144.13	ENSMUST00000057935.8	Slc25a44	Slc25a44-201	Known	Known	None	0.15000000596046448	None	None	None	None
m54284U_191107_221739/110036901/ccs	PacBio_Cortex_Rep1	mm10_ERCC_SIRV	chr13	59675780	59635000	-	10	3549	38944	101270	ENSMUSG00000021556.12	ENSMUST00000022039.6	Golm1	Golm1-201	Known	Known	None	0.15000000596046448	None	None	None	None
m54284U_191213_120042/135072263/ccs	PacBio_Hippocampus_Rep2	mm10_ERCC_SIRV	chr15	76477471	76500971	+	12	1997	43610	112069	ENSMUSG00000022556.11	ENSMUST00000072838.5	Hsf1	Hsf1-201	Known	Known	None	0.5	None	None	None	None
m54284U_191212_053548/45943114/ccs	PacBio_Hippocampus_Rep1	mm10_ERCC_SIRV	chr9	40801274	40805194	+	9	2098	27474	71626	ENSMUSG00000015656.17	ENSMUST00000015800.15	Hspa8	Hspa8-201	Known	Known	None	0.25	None	None	None	None
m54284U_191107_221739/122619709/ccs	PacBio_Cortex_Rep1	mm10_ERCC_SIRV	chr13	59675788	59635000	-	8	3399	38944	243556	ENSMUSG00000021556.12	ENCODEMT000243556	Golm1	ENCODEMT000243556	Known	NIC	None	0.15000000596046448	None	None	None	None
m54284U_191213_120042/83297920/ccs	PacBio_Hippocampus_Rep2	mm10_ERCC_SIRV	chr5	33629644	33600354	-	4	1606	13630	243557	ENSMUSG00000037339.17	ENCODEMT000243557	Fam53a	ENCODEMT000243557	Known	ISM	Suffix	0.20000000298023224	None	None	None	None
m54284U_191213_120042/42470027/ccs	PacBio_Hippocampus_Rep2	mm10_ERCC_SIRV	chr15	76477483	76480580	+	1	3098	43610	112072	ENSMUSG00000022556.11	ENSMUST00000228388.1	Hsf1	Hsf1-208	Known	Known	None	0.8500000238418579	None	None	None	None
m54284U_191212_053548/135463270/ccs	PacBio_Hippocampus_Rep1	mm10_ERCC_SIRV	chrX	99470689	99465768	-	2	2620	52711	137262	ENSMUSG00000034403.16	ENSMUST00000167246.1	Pja1	Pja1-205	Known	Known	None	0.800000011920929	None	None	None	None
m54284U_191212_053548/29230760/ccs	PacBio_Hippocampus_Rep1	mm10_ERCC_SIRV	chr19	24368216	24369710	+	1	1495	64693	243558	ENCODEMG000064693	ENCODEMT000243558	ENCODEMG000064693	ENCODEMT000243558	Antisense	Antisense	None	0.8999999761581421	None	None	None	None
m54284U_191109_043049/130090319/ccs	PacBio_Cortex_Rep2	mm10_ERCC_SIRV	chr6	66896412	67021352	+	4	4170	17412	45819	ENSMUSG00000036402.13	ENSMUST00000114225.7	Gng12	Gng12-204	Known	Known	None	0.05000000074505806	None	None	None	None
m54284U_191109_043049/61737007/ccs	PacBio_Cortex_Rep2	mm10_ERCC_SIRV	chr11	50916156	50898714	-	6	3080	32856	243438	ENSMUSG00000049321.17	ENCODEMT000243438	Zfp2	ENCODEMT000243438	Known	NIC	None	0.15000000596046448	None	None	None	None
m54284U_191107_221739/3343615/ccs	PacBio_Cortex_Rep1	mm10_ERCC_SIRV	chr17	30612606	30592866	-	6	1882	46962	122311	ENSMUSG00000024026.13	ENSMUST00000236335.1	Glo1	Glo1-206	Known	Known	None	0.3499999940395355	None	None	None	None
m54284U_191212_053548/45943478/ccs	PacBio_Hippocampus_Rep1	mm10_ERCC_SIRV	chr9	40801274	40805199	+	9	2103	27474	71626	ENSMUSG00000015656.17	ENSMUST00000015800.15	Hspa8	Hspa8-201	Known	Known	None	0.25	None	None	None	None
m54284U_191213_120042/109118669/ccs	PacBio_Hippocampus_Rep2	mm10_ERCC_SIRV	chr7	27542749	27532024	-	12	1839	20570	239602	ENSMUSG00000003363.15	ENCODEMT000239602	Pld3	ENCODEMT000239602	Known	NNC	None	0.20000000298023224	None	None	None	None
m54284U_191109_043049/75171615/ccs	PacBio_Cortex_Rep2	mm10_ERCC_SIRV	chr15	76477494	76500979	+	13	2032	43610	243559	ENSMUSG00000022556.11	ENCODEMT000243559	Hsf1	ENCODEMT000243559	Known	NIC	None	0.5	None	None	None	None
m54284U_191109_043049/134873300/ccs	PacBio_Cortex_Rep2	mm10_ERCC_SIRV	chr1	75192237	75199387	+	10	3317	1243	242982	ENSMUSG00000026199.17	ENCODEMT000242982	Ankzf1	ENCODEMT000242982	Known	NIC	None	0.3499999940395355	None	None	None	None
m54284U_191107_221739/134677470/ccs	PacBio_Cortex_Rep1	mm10_ERCC_SIRV	chr13	59675804	59635000	-	10	3573	38944	101270	ENSMUSG00000021556.12	ENSMUST00000022039.6	Golm1	Golm1-201	Known	Known	None	0.15000000596046448	None	None	None	None
m54284U_191109_043049/62916846/ccs	PacBio_Cortex_Rep2	mm10_ERCC_SIRV	chr11	50916150	50898713	-	6	3075	32856	243403	ENSMUSG00000049321.17	ENCODEMT000243403	Zfp2	ENCODEMT000243403	Known	NIC	None	0.15000000596046448	None	None	None	None
m54284U_191212_053548/136316183/ccs	PacBio_Hippocampus_Rep1	mm10_ERCC_SIRV	chrX	99470722	99465768	-	3	2113	52711	137261	ENSMUSG00000034403.16	ENSMUST00000113790.7	Pja1	Pja1-202	Known	Known	None	0.800000011920929	None	None	None	None
m54284U_191212_053548/46006935/ccs	PacBio_Hippocampus_Rep1	mm10_ERCC_SIRV	chr9	40801274	40805200	+	9	2098	27474	71626	ENSMUSG00000015656.17	ENSMUST00000015800.15	Hspa8	Hspa8-201	Known	Known	None	0.20000000298023224	None	None	None	None
m54284U_191213_120042/13371650/ccs	PacBio_Hippocampus_Rep2	mm10_ERCC_SIRV	chr6	66896412	67021293	+	4	4123	17412	45815	ENSMUSG00000036402.13	ENSMUST00000114228.7	Gng12	Gng12-207	Known	Known	None	0.15000000596046448	None	None	None	None
m54284U_191109_043049/38275428/ccs	PacBio_Cortex_Rep2	mm10_ERCC_SIRV	chr3	88425102	88410499	-	3	3412	8495	22159	ENSMUSG00000050144.13	ENSMUST00000168755.6	Slc25a44	Slc25a44-202	Known	Known	None	0.15000000596046448	None	None	None	None
m54284U_191212_053548/136905551/ccs	PacBio_Hippocampus_Rep1	mm10_ERCC_SIRV	chrX	99468032	99465764	-	1	2265	52711	241770	ENSMUSG00000034403.16	ENCODEMT000241770	Pja1	ENCODEMT000241770	Known	Genomic	None	0.800000011920929	None	None	None	None
m54284U_191107_221739/135464368/ccs	PacBio_Cortex_Rep1	mm10_ERCC_SIRV	chr13	59665676	59634999	-	9	3499	38944	243307	ENSMUSG00000021556.12	ENCODEMT000243307	Golm1	ENCODEMT000243307	Known	ISM	Suffix	0.15000000596046448	None	None	None	None
m54284U_191213_120042/42599032/ccs	PacBio_Hippocampus_Rep2	mm10_ERCC_SIRV	chr19	24368216	24369710	+	1	1495	64693	243558	ENCODEMG000064693	ENCODEMT000243558	ENCODEMG000064693	ENCODEMT000243558	Antisense	Antisense	None	0.8999999761581421	None	None	None	None
m54284U_191107_221739/172819193/ccs	PacBio_Cortex_Rep1	mm10_ERCC_SIRV	chr7	27542745	27532031	-	12	1860	20570	239269	ENSMUSG00000003363.15	ENCODEMT000239269	Pld3	ENCODEMT000239269	Known	ISM	Suffix	0.25	None	None	None	None
m54284U_191212_053548/46006989/ccs	PacBio_Hippocampus_Rep1	mm10_ERCC_SIRV	chr9	40801274	40805199	+	9	2103	27474	71626	ENSMUSG00000015656.17	ENSMUST00000015800.15	Hspa8	Hspa8-201	Known	Known	None	0.25	None	None	None	None
m54284U_191109_043049/42140500/ccs	PacBio_Cortex_Rep2	mm10_ERCC_SIRV	chr3	88412688	88410501	-	1	2190	8495	242293	ENSMUSG00000050144.13	ENCODEMT000242293	Slc25a44	ENCODEMT000242293	Known	Genomic	None	0.15000000596046448	None	None	None	None
m54284U_191109_043049/150012548/ccs	PacBio_Cortex_Rep2	mm10_ERCC_SIRV	chr15	76477506	76500967	+	10	2683	43610	243560	ENSMUSG00000022556.11	ENCODEMT000243560	Hsf1	ENCODEMT000243560	Known	NIC	None	0.5	None	None	None	None
m54284U_191109_043049/63179440/ccs	PacBio_Cortex_Rep2	mm10_ERCC_SIRV	chr11	50916132	50898714	-	4	2788	32856	243437	ENSMUSG00000049321.17	ENCODEMT000243437	Zfp2	ENCODEMT000243437	Known	NIC	None	0.15000000596046448	None	None	None	None
m54284U_191107_221739/150276759/ccs	PacBio_Cortex_Rep1	mm10_ERCC_SIRV	chr13	59675758	59635000	-	10	3527	38944	101270	ENSMUSG00000021556.12	ENSMUST00000022039.6	Golm1	Golm1-201	Known	Known	None	0.15000000596046448	None	None	None	None
m54284U_191213_120042/59180756/ccs	PacBio_Hippocampus_Rep2	mm10_ERCC_SIRV	chr6	66896412	67021349	+	5	4232	17412	45814	ENSMUSG00000036402.13	ENSMUST00000043148.12	Gng12	Gng12-201	Known	Known	None	0.10000000149011612	None	None	None	None
m54284U_191212_053548/46007135/ccs	PacBio_Hippocampus_Rep1	mm10_ERCC_SIRV	chr9	40801274	40805200	+	9	2104	27474	71626	ENSMUSG00000015656.17	ENSMUST00000015800.15	Hspa8	Hspa8-201	Known	Known	None	0.20000000298023224	None	None	None	None
m54284U_191213_120042/83625078/ccs	PacBio_Hippocampus_Rep2	mm10_ERCC_SIRV	chr5	33629641	33600354	-	6	2008	13630	35641	ENSMUSG00000037339.17	ENSMUST00000065119.14	Fam53a	Fam53a-202	Known	Known	None	0.20000000298023224	None	None	None	None
m54284U_191107_221739/3539302/ccs	PacBio_Cortex_Rep1	mm10_ERCC_SIRV	chr17	30612622	30592866	-	6	1898	46962	122311	ENSMUSG00000024026.13	ENSMUST00000236335.1	Glo1	Glo1-206	Known	Known	None	0.3499999940395355	None	None	None	None
m54284U_191212_053548/136906023/ccs	PacBio_Hippocampus_Rep1	mm10_ERCC_SIRV	chrX	99470689	99465768	-	2	2620	52711	137262	ENSMUSG00000034403.16	ENSMUST00000167246.1	Pja1	Pja1-205	Known	Known	None	0.800000011920929	None	None	None	None
m54284U_191107_221739/2360452/ccs	PacBio_Cortex_Rep1	mm10_ERCC_SIRV	chr1	75192227	75199389	+	11	2918	1243	243150	ENSMUSG00000026199.17	ENCODEMT000243150	Ankzf1	ENCODEMT000243150	Known	NIC	None	0.30000001192092896	None	None	None	None
m54284U_191107_221739/172164916/ccs	PacBio_Cortex_Rep1	mm10_ERCC_SIRV	chr13	59675755	59635000	-	10	3524	38944	101270	ENSMUSG00000021556.12	ENSMUST00000022039.6	Golm1	Golm1-201	Known	Known	None	0.15000000596046448	None	None	None	None
m54284U_191212_053548/127729990/ccs	PacBio_Hippocampus_Rep1	mm10_ERCC_SIRV	chr7	27542764	27532031	-	12	1871	20570	239269	ENSMUSG00000003363.15	ENCODEMT000239269	Pld3	ENCODEMT000239269	Known	ISM	Suffix	0.25	None	None	None	None
m54284U_191109_043049/69141051/ccs	PacBio_Cortex_Rep2	mm10_ERCC_SIRV	chr11	50916129	50898713	-	6	3054	32856	243403	ENSMUSG00000049321.17	ENCODEMT000243403	Zfp2	ENCODEMT000243403	Known	NIC	None	0.15000000596046448	None	None	None	None
m54284U_191212_053548/46007397/ccs	PacBio_Hippocampus_Rep1	mm10_ERCC_SIRV	chr9	40801274	40805199	+	9	2103	27474	71626	ENSMUSG00000015656.17	ENSMUST00000015800.15	Hspa8	Hspa8-201	Known	Known	None	0.25	None	None	None	None
m54284U_191107_221739/149686006/ccs	PacBio_Cortex_Rep1	mm10_ERCC_SIRV	chr6	66896414	67021113	+	4	3941	17412	45815	ENSMUSG00000036402.13	ENSMUST00000114228.7	Gng12	Gng12-207	Known	Known	None	0.25	None	None	None	None
m54284U_191109_043049/13306587/ccs	PacBio_Cortex_Rep2	mm10_ERCC_SIRV	chr13	59675792	59634999	-	10	3546	38944	243282	ENSMUSG00000021556.12	ENCODEMT000243282	Golm1	ENCODEMT000243282	Known	NIC	None	0.15000000596046448	None	None	None	None
m54284U_191212_053548/118817021/ccs	PacBio_Hippocampus_Rep1	mm10_ERCC_SIRV	chr15	76477511	76500949	+	13	2001	43610	112070	ENSMUSG00000022556.11	ENSMUST00000227478.1	Hsf1	Hsf1-205	Known	Known	None	0.6000000238418579	None	None	None	None
m54284U_191109_043049/49283460/ccs	PacBio_Cortex_Rep2	mm10_ERCC_SIRV	chr3	88425109	88410500	-	4	3534	8495	242335	ENSMUSG00000050144.13	ENCODEMT000242335	Slc25a44	ENCODEMT000242335	Known	NIC	None	0.15000000596046448	None	None	None	None
m54284U_191212_053548/137496049/ccs	PacBio_Hippocampus_Rep1	mm10_ERCC_SIRV	chrX	99470691	99465768	-	3	2082	52711	137261	ENSMUSG00000034403.16	ENSMUST00000113790.7	Pja1	Pja1-202	Known	Known	None	0.800000011920929	None	None	None	None
m54284U_191213_120042/116656085/ccs	PacBio_Hippocampus_Rep2	mm10_ERCC_SIRV	chr19	24555857	24379628	-	6	2711	50555	243561	ENSMUSG00000024867.14	ENCODEMT000243561	Pip5k1b	ENCODEMT000243561	Known	ISM	Prefix	0.6499999761581421	None	None	None	None
m54284U_191212_053548/46008193/ccs	PacBio_Hippocampus_Rep1	mm10_ERCC_SIRV	chr9	40801274	40805199	+	9	2103	27474	71626	ENSMUSG00000015656.17	ENSMUST00000015800.15	Hspa8	Hspa8-201	Known	Known	None	0.25	None	None	None	None
m54284U_191109_043049/13765346/ccs	PacBio_Cortex_Rep2	mm10_ERCC_SIRV	chr13	59675760	59635000	-	10	3529	38944	101270	ENSMUSG00000021556.12	ENSMUST00000022039.6	Golm1	Golm1-201	Known	Known	None	0.15000000596046448	None	None	None	None
m54284U_191109_043049/55969170/ccs	PacBio_Cortex_Rep2	mm10_ERCC_SIRV	chr6	66896414	67020675	+	4	3503	17412	45815	ENSMUSG00000036402.13	ENSMUST00000114228.7	Gng12	Gng12-207	Known	Known	None	0.15000000596046448	None	None	None	None
m54284U_191109_043049/72091630/ccs	PacBio_Cortex_Rep2	mm10_ERCC_SIRV	chr11	50916128	50898712	-	6	3328	32856	243467	ENSMUSG00000049321.17	ENCODEMT000243467	Zfp2	ENCODEMT000243467	Known	NNC	None	0.15000000596046448	None	None	None	None
m54284U_191212_053548/165676003/ccs	PacBio_Hippocampus_Rep1	mm10_ERCC_SIRV	chr7	27542726	27532031	-	12	1841	20570	239269	ENSMUSG00000003363.15	ENCODEMT000239269	Pld3	ENCODEMT000239269	Known	ISM	Suffix	0.25	None	None	None	None
m54284U_191213_120042/84936963/ccs	PacBio_Hippocampus_Rep2	mm10_ERCC_SIRV	chr5	33629641	33600354	-	7	2167	13630	35643	ENSMUSG00000037339.17	ENSMUST00000150033.7	Fam53a	Fam53a-206	Known	Known	None	0.20000000298023224	None	None	None	None
m54284U_191107_221739/3999593/ccs	PacBio_Cortex_Rep1	mm10_ERCC_SIRV	chr17	30612621	30592866	-	6	1897	46962	122311	ENSMUSG00000024026.13	ENSMUST00000236335.1	Glo1	Glo1-206	Known	Known	None	0.3499999940395355	None	None	None	None
m54284U_191109_043049/16648681/ccs	PacBio_Cortex_Rep2	mm10_ERCC_SIRV	chr13	59675761	59635000	-	10	3530	38944	101270	ENSMUSG00000021556.12	ENSMUST00000022039.6	Golm1	Golm1-201	Known	Known	None	0.15000000596046448	None	None	None	None
m54284U_191212_053548/137757241/ccs	PacBio_Hippocampus_Rep1	mm10_ERCC_SIRV	chrX	99470711	99465768	-	3	2102	52711	137261	ENSMUSG00000034403.16	ENSMUST00000113790.7	Pja1	Pja1-202	Known	Known	None	0.800000011920929	None	None	None	None
m54284U_191212_053548/46008604/ccs	PacBio_Hippocampus_Rep1	mm10_ERCC_SIRV	chr9	40801274	40805200	+	9	2104	27474	71626	ENSMUSG00000015656.17	ENSMUST00000015800.15	Hspa8	Hspa8-201	Known	Known	None	0.20000000298023224	None	None	None	None
m54284U_191212_053548/136185832/ccs	PacBio_Hippocampus_Rep1	mm10_ERCC_SIRV	chr15	76477578	76500971	+	13	2830	43610	243088	ENSMUSG00000022556.11	ENCODEMT000243088	Hsf1	ENCODEMT000243088	Known	NIC	None	0.5	None	None	None	None
m54284U_191109_043049/161678303/ccs	PacBio_Cortex_Rep2	mm10_ERCC_SIRV	chr6	66896414	67021358	+	4	4174	17412	45819	ENSMUSG00000036402.13	ENSMUST00000114225.7	Gng12	Gng12-204	Known	Known	None	0.15000000596046448	None	None	None	None
m54284U_191109_043049/73598637/ccs	PacBio_Cortex_Rep2	mm10_ERCC_SIRV	chr11	50916127	50898713	-	6	3025	32856	243413	ENSMUSG00000049321.17	ENCODEMT000243413	Zfp2	ENCODEMT000243413	Known	NIC	None	0.15000000596046448	None	None	None	None
m54284U_191107_221739/38078495/ccs	PacBio_Cortex_Rep1	mm10_ERCC_SIRV	chr1	75192214	75199380	+	6	4439	1243	243562	ENSMUSG00000026199.17	ENCODEMT000243562	Ankzf1	ENCODEMT000243562	Known	NIC	None	0.3499999940395355	None	None	None	None
m54284U_191109_043049/33358237/ccs	PacBio_Cortex_Rep2	mm10_ERCC_SIRV	chr13	59675784	59635000	-	10	3553	38944	101270	ENSMUSG00000021556.12	ENSMUST00000022039.6	Golm1	Golm1-201	Known	Known	None	0.15000000596046448	None	None	None	None
m54284U_191213_120042/8455370/ccs	PacBio_Hippocampus_Rep2	mm10_ERCC_SIRV	chr15	76477525	76500914	+	13	1946	43610	112070	ENSMUSG00000022556.11	ENSMUST00000227478.1	Hsf1	Hsf1-205	Known	Known	None	0.25	None	None	None	None
m54284U_191212_053548/46071963/ccs	PacBio_Hippocampus_Rep1	mm10_ERCC_SIRV	chr9	40801274	40805200	+	9	2104	27474	71626	ENSMUSG00000015656.17	ENSMUST00000015800.15	Hspa8	Hspa8-201	Known	Known	None	0.20000000298023224	None	None	None	None
m54284U_191213_120042/8324206/ccs	PacBio_Hippocampus_Rep2	mm10_ERCC_SIRV	chr7	27542229	27532025	-	11	1799	20570	239550	ENSMUSG00000003363.15	ENCODEMT000239550	Pld3	ENCODEMT000239550	Known	ISM	Suffix	0.25	None	None	None	None
m54284U_191109_043049/50006752/ccs	PacBio_Cortex_Rep2	mm10_ERCC_SIRV	chr3	88425044	88410499	-	4	3482	8495	22162	ENSMUSG00000050144.13	ENSMUST00000057935.8	Slc25a44	Slc25a44-201	Known	Known	None	0.15000000596046448	None	None	None	None
m54284U_191212_053548/96012960/ccs	PacBio_Hippocampus_Rep1	mm10_ERCC_SIRV	chr6	66896414	67021349	+	4	4177	17412	45815	ENSMUSG00000036402.13	ENSMUST00000114228.7	Gng12	Gng12-207	Known	Known	None	0.10000000149011612	None	None	None	None
m54284U_191212_053548/137824278/ccs	PacBio_Hippocampus_Rep1	mm10_ERCC_SIRV	chrX	99470710	99465768	-	2	2641	52711	137262	ENSMUSG00000034403.16	ENSMUST00000167246.1	Pja1	Pja1-205	Known	Known	None	0.800000011920929	None	None	None	None
m54284U_191109_043049/50463061/ccs	PacBio_Cortex_Rep2	mm10_ERCC_SIRV	chr13	59675783	59635000	-	10	3552	38944	101270	ENSMUSG00000021556.12	ENSMUST00000022039.6	Golm1	Golm1-201	Known	Known	None	0.15000000596046448	None	None	None	None
m54284U_191107_221739/77202813/ccs	PacBio_Cortex_Rep1	mm10_ERCC_SIRV	chr15	76477616	76500946	+	13	1887	43610	112070	ENSMUSG00000022556.11	ENSMUST00000227478.1	Hsf1	Hsf1-205	Known	Known	None	0.6000000238418579	None	None	None	None
m54284U_191109_043049/74055764/ccs	PacBio_Cortex_Rep2	mm10_ERCC_SIRV	chr11	50916139	50898713	-	6	3037	32856	243413	ENSMUSG00000049321.17	ENCODEMT000243413	Zfp2	ENCODEMT000243413	Known	NIC	None	0.15000000596046448	None	None	None	None
m54284U_191212_053548/46072493/ccs	PacBio_Hippocampus_Rep1	mm10_ERCC_SIRV	chr9	40801274	40805198	+	9	2102	27474	71626	ENSMUSG00000015656.17	ENSMUST00000015800.15	Hspa8	Hspa8-201	Known	Known	None	0.25	None	None	None	None
m54284U_191109_043049/74450725/ccs	PacBio_Cortex_Rep2	mm10_ERCC_SIRV	chr11	50916149	50898713	-	6	3024	32856	243563	ENSMUSG00000049321.17	ENCODEMT000243563	Zfp2	ENCODEMT000243563	Known	NNC	None	0.15000000596046448	None	None	None	None
m54284U_191107_221739/10553908/ccs	PacBio_Cortex_Rep1	mm10_ERCC_SIRV	chr15	76477644	76500971	+	13	1884	43610	112070	ENSMUSG00000022556.11	ENSMUST00000227478.1	Hsf1	Hsf1-205	Known	Known	None	0.5	None	None	None	None
m54284U_191213_120042/87689281/ccs	PacBio_Hippocampus_Rep2	mm10_ERCC_SIRV	chr5	33629664	33600354	-	6	2031	13630	35641	ENSMUSG00000037339.17	ENSMUST00000065119.14	Fam53a	Fam53a-202	Known	Known	None	0.20000000298023224	None	None	None	None
m54284U_191213_120042/108659579/ccs	PacBio_Hippocampus_Rep2	mm10_ERCC_SIRV	chr6	66896414	67021293	+	4	4132	17412	45815	ENSMUSG00000036402.13	ENSMUST00000114228.7	Gng12	Gng12-207	Known	Known	None	0.15000000596046448	None	None	None	None
m54284U_191109_043049/55181900/ccs	PacBio_Cortex_Rep2	mm10_ERCC_SIRV	chr13	59675760	59635000	-	11	3665	38944	101271	ENSMUSG00000021556.12	ENSMUST00000095739.9	Golm1	Golm1-202	Known	Known	None	0.15000000596046448	None	None	None	None
m54284U_191213_120042/106627938/ccs	PacBio_Hippocampus_Rep2	mm10_ERCC_SIRV	chr7	27542726	27532031	-	12	1834	20570	239269	ENSMUSG00000003363.15	ENCODEMT000239269	Pld3	ENCODEMT000239269	Known	ISM	Suffix	0.25	None	None	None	None
m54284U_191107_221739/4260672/ccs	PacBio_Cortex_Rep1	mm10_ERCC_SIRV	chr17	30612604	30592866	-	6	1880	46962	122311	ENSMUSG00000024026.13	ENSMUST00000236335.1	Glo1	Glo1-206	Known	Known	None	0.3499999940395355	None	None	None	None
m54284U_191212_053548/46073194/ccs	PacBio_Hippocampus_Rep1	mm10_ERCC_SIRV	chr9	40801274	40805196	+	9	2100	27474	71626	ENSMUSG00000015656.17	ENSMUST00000015800.15	Hspa8	Hspa8-201	Known	Known	None	0.25	None	None	None	None
m54284U_191212_053548/138281386/ccs	PacBio_Hippocampus_Rep1	mm10_ERCC_SIRV	chrX	99470707	99465768	-	2	2638	52711	137262	ENSMUSG00000034403.16	ENSMUST00000167246.1	Pja1	Pja1-205	Known	Known	None	0.800000011920929	None	None	None	None
m54284U_191213_120042/50462738/ccs	PacBio_Hippocampus_Rep2	mm10_ERCC_SIRV	chr19	24381851	24379635	-	1	2217	50555	243564	ENSMUSG00000024867.14	ENCODEMT000243564	Pip5k1b	ENCODEMT000243564	Known	ISM	None	0.5	None	None	None	None
m54284U_191212_053548/68027892/ccs	PacBio_Hippocampus_Rep1	mm10_ERCC_SIRV	chr15	76477667	76500965	+	13	1855	43610	112070	ENSMUSG00000022556.11	ENSMUST00000227478.1	Hsf1	Hsf1-205	Known	Known	None	0.5	None	None	None	None
m54284U_191107_221739/75695742/ccs	PacBio_Cortex_Rep1	mm10_ERCC_SIRV	chr1	75192216	75199387	+	10	3258	1243	243045	ENSMUSG00000026199.17	ENCODEMT000243045	Ankzf1	ENCODEMT000243045	Known	NIC	None	0.3499999940395355	None	None	None	None
m54284U_191109_043049/55706124/ccs	PacBio_Cortex_Rep2	mm10_ERCC_SIRV	chr3	88425121	88410499	-	4	3559	8495	22162	ENSMUSG00000050144.13	ENSMUST00000057935.8	Slc25a44	Slc25a44-201	Known	Known	None	0.15000000596046448	None	None	None	None
m54284U_191109_043049/57279759/ccs	PacBio_Cortex_Rep2	mm10_ERCC_SIRV	chr13	59675804	59635000	-	10	3567	38944	101270	ENSMUSG00000021556.12	ENSMUST00000022039.6	Golm1	Golm1-201	Known	Known	None	0.15000000596046448	None	None	None	None
m54284U_191213_120042/89525051/ccs	PacBio_Hippocampus_Rep2	mm10_ERCC_SIRV	chr19	24381843	24379628	-	1	2220	50555	243564	ENSMUSG00000024867.14	ENCODEMT000243564	Pip5k1b	ENCODEMT000243564	Known	ISM	None	0.5	None	None	None	None
m54284U_191107_221739/77334592/ccs	PacBio_Cortex_Rep1	mm10_ERCC_SIRV	chr6	66896416	67021293	+	4	4107	17412	45819	ENSMUSG00000036402.13	ENSMUST00000114225.7	Gng12	Gng12-204	Known	Known	None	0.15000000596046448	None	None	None	None
m54284U_191212_053548/168756203/ccs	PacBio_Hippocampus_Rep1	mm10_ERCC_SIRV	chr15	76477812	76480580	+	1	2769	43610	112072	ENSMUSG00000022556.11	ENSMUST00000228388.1	Hsf1	Hsf1-208	Known	Known	None	0.8500000238418579	None	None	None	None
m54284U_191212_053548/46073675/ccs	PacBio_Hippocampus_Rep1	mm10_ERCC_SIRV	chr9	40801274	40805199	+	9	2103	27474	71626	ENSMUSG00000015656.17	ENSMUST00000015800.15	Hspa8	Hspa8-201	Known	Known	None	0.25	None	None	None	None
m54284U_191213_120042/48169535/ccs	PacBio_Hippocampus_Rep2	mm10_ERCC_SIRV	chr15	76479441	76480578	+	1	1138	43610	112072	ENSMUSG00000022556.11	ENSMUST00000228388.1	Hsf1	Hsf1-208	Known	Known	None	0.75	None	None	None	None
m54284U_191109_043049/77070536/ccs	PacBio_Cortex_Rep2	mm10_ERCC_SIRV	chr11	50916146	50898713	-	6	3044	32856	243413	ENSMUSG00000049321.17	ENCODEMT000243413	Zfp2	ENCODEMT000243413	Known	NIC	None	0.15000000596046448	None	None	None	None
m54284U_191107_221739/172163093/ccs	PacBio_Cortex_Rep1	mm10_ERCC_SIRV	chr7	27542755	27532016	-	12	1827	20570	241000	ENSMUSG00000003363.15	ENCODEMT000241000	Pld3	ENCODEMT000241000	Known	NIC	None	0.30000001192092896	None	None	None	None
m54284U_191109_043049/66783060/ccs	PacBio_Cortex_Rep2	mm10_ERCC_SIRV	chr13	59675782	59635000	-	10	3551	38944	101270	ENSMUSG00000021556.12	ENSMUST00000022039.6	Golm1	Golm1-201	Known	Known	None	0.15000000596046448	None	None	None	None
m54284U_191212_053548/138871417/ccs	PacBio_Hippocampus_Rep1	mm10_ERCC_SIRV	chrX	99470704	99465768	-	3	2095	52711	137261	ENSMUSG00000034403.16	ENSMUST00000113790.7	Pja1	Pja1-202	Known	Known	None	0.800000011920929	None	None	None	None
m54284U_191107_221739/43450767/ccs	PacBio_Cortex_Rep1	mm10_ERCC_SIRV	chr19	24389668	24383888	-	1	5781	50555	243565	ENSMUSG00000024867.14	ENCODEMT000243565	Pip5k1b	ENCODEMT000243565	Known	Genomic	None	0.949999988079071	None	None	None	None
m54284U_191213_120042/92668348/ccs	PacBio_Hippocampus_Rep2	mm10_ERCC_SIRV	chr5	33629618	33600354	-	6	1985	13630	35641	ENSMUSG00000037339.17	ENSMUST00000065119.14	Fam53a	Fam53a-202	Known	Known	None	0.20000000298023224	None	None	None	None
m54284U_191212_053548/46074114/ccs	PacBio_Hippocampus_Rep1	mm10_ERCC_SIRV	chr9	40801274	40805198	+	9	2102	27474	71626	ENSMUSG00000015656.17	ENSMUST00000015800.15	Hspa8	Hspa8-201	Known	Known	None	0.25	None	None	None	None
m54284U_191107_221739/84805143/ccs	PacBio_Cortex_Rep1	mm10_ERCC_SIRV	chr6	66896416	67021359	+	5	4238	17412	45814	ENSMUSG00000036402.13	ENSMUST00000043148.12	Gng12	Gng12-201	Known	Known	None	0.15000000596046448	None	None	None	None
m54284U_191107_221739/37291350/ccs	PacBio_Cortex_Rep1	mm10_ERCC_SIRV	chr15	76487750	76484873	-	1	2878	64694	243566	ENCODEMG000064694	ENCODEMT000243566	ENCODEMG000064694	ENCODEMT000243566	Antisense	Antisense	None	1.0	None	None	None	None
m54284U_191107_221739/4522810/ccs	PacBio_Cortex_Rep1	mm10_ERCC_SIRV	chr17	30612610	30592866	-	6	1886	46962	122311	ENSMUSG00000024026.13	ENSMUST00000236335.1	Glo1	Glo1-206	Known	Known	None	0.3499999940395355	None	None	None	None
m54284U_191109_043049/86704361/ccs	PacBio_Cortex_Rep2	mm10_ERCC_SIRV	chr13	59675772	59634998	-	11	3728	38944	243324	ENSMUSG00000021556.12	ENCODEMT000243324	Golm1	ENCODEMT000243324	Known	NNC	None	0.15000000596046448	None	None	None	None
m54284U_191213_120042/135662256/ccs	PacBio_Hippocampus_Rep2	mm10_ERCC_SIRV	chr1	75192214	75199380	+	13	2678	1243	2991	ENSMUSG00000026199.17	ENSMUST00000152233.8	Ankzf1	Ankzf1-208	Known	Known	None	0.3499999940395355	None	None	None	None
m54284U_191212_053548/46074345/ccs	PacBio_Hippocampus_Rep1	mm10_ERCC_SIRV	chr9	40801274	40805198	+	9	2102	27474	71626	ENSMUSG00000015656.17	ENSMUST00000015800.15	Hspa8	Hspa8-201	Known	Known	None	0.25	None	None	None	None
m54284U_191212_053548/139068367/ccs	PacBio_Hippocampus_Rep1	mm10_ERCC_SIRV	chrX	99470713	99465768	-	2	2644	52711	137262	ENSMUSG00000034403.16	ENSMUST00000167246.1	Pja1	Pja1-205	Known	Known	None	0.800000011920929	None	None	None	None
m54284U_191109_043049/77530681/ccs	PacBio_Cortex_Rep2	mm10_ERCC_SIRV	chr11	50916154	50898713	-	6	3027	32856	243442	ENSMUSG00000049321.17	ENCODEMT000243442	Zfp2	ENCODEMT000243442	Known	NIC	None	0.15000000596046448	None	None	None	None
m54284U_191109_043049/28967484/ccs	PacBio_Cortex_Rep2	mm10_ERCC_SIRV	chr7	27542731	27532032	-	12	1845	20570	239269	ENSMUSG00000003363.15	ENCODEMT000239269	Pld3	ENCODEMT000239269	Known	ISM	Suffix	0.30000001192092896	None	None	None	None
m54284U_191109_043049/59703988/ccs	PacBio_Cortex_Rep2	mm10_ERCC_SIRV	chr3	88425102	88410499	-	4	3422	8495	22160	ENSMUSG00000050144.13	ENSMUST00000193433.5	Slc25a44	Slc25a44-203	Known	Known	None	0.15000000596046448	None	None	None	None
m54284U_191109_043049/92735514/ccs	PacBio_Cortex_Rep2	mm10_ERCC_SIRV	chr13	59675780	59635000	-	10	3549	38944	101270	ENSMUSG00000021556.12	ENSMUST00000022039.6	Golm1	Golm1-201	Known	Known	None	0.15000000596046448	None	None	None	None
m54284U_191109_043049/77923747/ccs	PacBio_Cortex_Rep2	mm10_ERCC_SIRV	chr11	50900225	50898711	-	1	1513	32856	243415	ENSMUSG00000049321.17	ENCODEMT000243415	Zfp2	ENCODEMT000243415	Known	Genomic	None	0.15000000596046448	None	None	None	None
m54284U_191109_043049/80937879/ccs	PacBio_Cortex_Rep2	mm10_ERCC_SIRV	chr6	66896416	67021359	+	4	4173	17412	45819	ENSMUSG00000036402.13	ENSMUST00000114225.7	Gng12	Gng12-204	Known	Known	None	0.15000000596046448	None	None	None	None
m54284U_191109_043049/62261438/ccs	PacBio_Cortex_Rep2	mm10_ERCC_SIRV	chr3	88425097	88410499	-	3	2680	8494	243567	ENSMUSG00000028066.15	ENCODEMT000243567	Pmf1	ENCODEMT000243567	Known	NNC	None	0.15000000596046448	None	None	None	None
m54284U_191212_053548/113508777/ccs	PacBio_Hippocampus_Rep1	mm10_ERCC_SIRV	chr19	24395471	24393152	-	1	2320	50555	243568	ENSMUSG00000024867.14	ENCODEMT000243568	Pip5k1b	ENCODEMT000243568	Known	Genomic	None	0.800000011920929	None	None	None	None
m54284U_191212_053548/46074437/ccs	PacBio_Hippocampus_Rep1	mm10_ERCC_SIRV	chr9	40801274	40805198	+	9	2102	27474	71626	ENSMUSG00000015656.17	ENSMUST00000015800.15	Hspa8	Hspa8-201	Known	Known	None	0.25	None	None	None	None
m54284U_191107_221739/61670593/ccs	PacBio_Cortex_Rep1	mm10_ERCC_SIRV	chr15	76487750	76484873	-	1	2878	64694	243566	ENCODEMG000064694	ENCODEMT000243566	ENCODEMG000064694	ENCODEMT000243566	Antisense	Antisense	None	1.0	None	None	None	None
m54284U_191213_120042/92669927/ccs	PacBio_Hippocampus_Rep2	mm10_ERCC_SIRV	chr5	33629633	33600358	-	6	2004	13630	242724	ENSMUSG00000037339.17	ENCODEMT000242724	Fam53a	ENCODEMT000242724	Known	NIC	None	0.20000000298023224	None	None	None	None
m54284U_191109_043049/99878905/ccs	PacBio_Cortex_Rep2	mm10_ERCC_SIRV	chr13	59675779	59635000	-	10	3548	38944	101270	ENSMUSG00000021556.12	ENSMUST00000022039.6	Golm1	Golm1-201	Known	Known	None	0.15000000596046448	None	None	None	None
m54284U_191212_053548/139266024/ccs	PacBio_Hippocampus_Rep1	mm10_ERCC_SIRV	chrX	99470685	99465768	-	3	2076	52711	137261	ENSMUSG00000034403.16	ENSMUST00000113790.7	Pja1	Pja1-202	Known	Known	None	0.800000011920929	None	None	None	None
m54284U_191107_221739/69993451/ccs	PacBio_Cortex_Rep1	mm10_ERCC_SIRV	chr15	76486722	76484873	-	1	1850	64694	243566	ENCODEMG000064694	ENCODEMT000243566	ENCODEMG000064694	ENCODEMT000243566	Antisense	Antisense	None	1.0	None	None	None	None
m54284U_191107_221739/5573464/ccs	PacBio_Cortex_Rep1	mm10_ERCC_SIRV	chr17	30612622	30592866	-	6	1898	46962	122311	ENSMUSG00000024026.13	ENSMUST00000236335.1	Glo1	Glo1-206	Known	Known	None	0.3499999940395355	None	None	None	None
m54284U_191107_221739/79693956/ccs	PacBio_Cortex_Rep1	mm10_ERCC_SIRV	chr15	76486799	76484873	-	1	1927	64694	243566	ENCODEMG000064694	ENCODEMT000243566	ENCODEMG000064694	ENCODEMT000243566	Antisense	Antisense	None	1.0	None	None	None	None
m54284U_191212_053548/46074475/ccs	PacBio_Hippocampus_Rep1	mm10_ERCC_SIRV	chr9	40801274	40805194	+	9	2098	27474	71626	ENSMUSG00000015656.17	ENSMUST00000015800.15	Hspa8	Hspa8-201	Known	Known	None	0.25	None	None	None	None
m54284U_191107_221739/3999353/ccs	PacBio_Cortex_Rep1	mm10_ERCC_SIRV	chr1	75192209	75196658	+	5	2078	1243	243077	ENSMUSG00000026199.17	ENCODEMT000243077	Ankzf1	ENCODEMT000243077	Known	ISM	Prefix	0.6000000238418579	None	None	None	None
m54284U_191212_053548/7864946/ccs	PacBio_Hippocampus_Rep1	mm10_ERCC_SIRV	chr6	66896416	67021292	+	5	4171	17412	45814	ENSMUSG00000036402.13	ENSMUST00000043148.12	Gng12	Gng12-201	Known	Known	None	0.15000000596046448	None	None	None	None
m54284U_191212_053548/94897671/ccs	PacBio_Hippocampus_Rep1	mm10_ERCC_SIRV	chr7	27542193	27532012	-	11	1796	20570	242382	ENSMUSG00000003363.15	ENCODEMT000242382	Pld3	ENCODEMT000242382	Known	ISM	Suffix	0.30000001192092896	None	None	None	None
m54284U_191109_043049/81201515/ccs	PacBio_Cortex_Rep2	mm10_ERCC_SIRV	chr11	50916152	50898713	-	6	3078	32856	243420	ENSMUSG00000049321.17	ENCODEMT000243420	Zfp2	ENCODEMT000243420	Known	NIC	None	0.15000000596046448	None	None	None	None
m54284U_191109_043049/104989559/ccs	PacBio_Cortex_Rep2	mm10_ERCC_SIRV	chr13	59675770	59635000	-	10	3539	38944	101270	ENSMUSG00000021556.12	ENSMUST00000022039.6	Golm1	Golm1-201	Known	Known	None	0.15000000596046448	None	None	None	None
m54284U_191107_221739/80807375/ccs	PacBio_Cortex_Rep1	mm10_ERCC_SIRV	chr15	76486723	76484873	-	1	1851	64694	243566	ENCODEMG000064694	ENCODEMT000243566	ENCODEMG000064694	ENCODEMT000243566	Antisense	Antisense	None	1.0	None	None	None	None
m54284U_191109_043049/27722118/ccs	PacBio_Cortex_Rep2	mm10_ERCC_SIRV	chr19	24417731	24414731	-	1	3001	50555	243569	ENSMUSG00000024867.14	ENCODEMT000243569	Pip5k1b	ENCODEMT000243569	Known	Genomic	None	0.6499999761581421	None	None	None	None
m54284U_191107_221739/87032241/ccs	PacBio_Cortex_Rep1	mm10_ERCC_SIRV	chr15	76486799	76484873	-	1	1927	64694	243566	ENCODEMG000064694	ENCODEMT000243566	ENCODEMG000064694	ENCODEMT000243566	Antisense	Antisense	None	1.0	None	None	None	None
m54284U_191212_053548/46203023/ccs	PacBio_Hippocampus_Rep1	mm10_ERCC_SIRV	chr9	40801274	40805197	+	9	2101	27474	71626	ENSMUSG00000015656.17	ENSMUST00000015800.15	Hspa8	Hspa8-201	Known	Known	None	0.20000000298023224	None	None	None	None
m54284U_191212_053548/139266858/ccs	PacBio_Hippocampus_Rep1	mm10_ERCC_SIRV	chrX	99470698	99465768	-	3	2080	52711	137264	ENSMUSG00000034403.16	ENSMUST00000113797.3	Pja1	Pja1-204	Known	Known	None	0.800000011920929	None	None	None	None
m54284U_191109_043049/109445628/ccs	PacBio_Cortex_Rep2	mm10_ERCC_SIRV	chr13	59675760	59635000	-	10	3529	38944	101270	ENSMUSG00000021556.12	ENSMUST00000022039.6	Golm1	Golm1-201	Known	Known	None	0.15000000596046448	None	None	None	None
m54284U_191107_221739/88080855/ccs	PacBio_Cortex_Rep1	mm10_ERCC_SIRV	chr15	76486835	76484873	-	1	1963	64694	243566	ENCODEMG000064694	ENCODEMT000243566	ENCODEMG000064694	ENCODEMT000243566	Antisense	Antisense	None	1.0	None	None	None	None
m54284U_191107_221739/161417563/ccs	PacBio_Cortex_Rep1	mm10_ERCC_SIRV	chr19	24417968	24435643	+	2	2001	50556	243570	ENSMUSG00000085003.1	ENCODEMT000243570	Pip5k1bos	ENCODEMT000243570	Known	NNC	None	0.20000000298023224	None	None	None	None
m54284U_191212_053548/17631366/ccs	PacBio_Hippocampus_Rep1	mm10_ERCC_SIRV	chr6	66896416	67021349	+	5	4228	17412	45814	ENSMUSG00000036402.13	ENSMUST00000043148.12	Gng12	Gng12-201	Known	Known	None	0.10000000149011612	None	None	None	None
m54284U_191213_120042/95093560/ccs	PacBio_Hippocampus_Rep2	mm10_ERCC_SIRV	chr5	33629599	33600356	-	4	2275	13630	242975	ENSMUSG00000037339.17	ENCODEMT000242975	Fam53a	ENCODEMT000242975	Known	NIC	None	0.20000000298023224	None	None	None	None
m54284U_191212_053548/46203580/ccs	PacBio_Hippocampus_Rep1	mm10_ERCC_SIRV	chr9	40801274	40805200	+	9	2104	27474	71626	ENSMUSG00000015656.17	ENSMUST00000015800.15	Hspa8	Hspa8-201	Known	Known	None	0.20000000298023224	None	None	None	None
m54284U_191109_043049/112003427/ccs	PacBio_Cortex_Rep2	mm10_ERCC_SIRV	chr13	59675771	59635000	-	10	3540	38944	101270	ENSMUSG00000021556.12	ENSMUST00000022039.6	Golm1	Golm1-201	Known	Known	None	0.15000000596046448	None	None	None	None
m54284U_191109_043049/83493806/ccs	PacBio_Cortex_Rep2	mm10_ERCC_SIRV	chr11	50916150	50898713	-	6	3075	32856	243403	ENSMUSG00000049321.17	ENCODEMT000243403	Zfp2	ENCODEMT000243403	Known	NIC	None	0.15000000596046448	None	None	None	None
m54284U_191107_221739/89064753/ccs	PacBio_Cortex_Rep1	mm10_ERCC_SIRV	chr15	76486722	76484873	-	1	1850	64694	243566	ENCODEMG000064694	ENCODEMT000243566	ENCODEMG000064694	ENCODEMT000243566	Antisense	Antisense	None	1.0	None	None	None	None
m54284U_191107_221739/5638370/ccs	PacBio_Cortex_Rep1	mm10_ERCC_SIRV	chr17	30612631	30592866	-	6	1907	46962	122311	ENSMUSG00000024026.13	ENSMUST00000236335.1	Glo1	Glo1-206	Known	Known	None	0.3499999940395355	None	None	None	None
m54284U_191107_221739/54067766/ccs	PacBio_Cortex_Rep1	mm10_ERCC_SIRV	chr7	27542726	27532033	-	12	1839	20570	239269	ENSMUSG00000003363.15	ENCODEMT000239269	Pld3	ENCODEMT000239269	Known	ISM	Suffix	0.3499999940395355	None	None	None	None
m54284U_191107_221739/30998989/ccs	PacBio_Cortex_Rep1	mm10_ERCC_SIRV	chr1	75192219	75199414	+	9	3232	1243	243020	ENSMUSG00000026199.17	ENCODEMT000243020	Ankzf1	ENCODEMT000243020	Known	NIC	None	0.20000000298023224	None	None	None	None
m54284U_191212_053548/139396082/ccs	PacBio_Hippocampus_Rep1	mm10_ERCC_SIRV	chrX	99470699	99465768	-	2	2916	52711	137263	ENSMUSG00000034403.16	ENSMUST00000036354.6	Pja1	Pja1-201	Known	Known	None	0.800000011920929	None	None	None	None
m54284U_191109_043049/78710384/ccs	PacBio_Cortex_Rep2	mm10_ERCC_SIRV	chr3	88425100	88410499	-	4	3538	8495	22162	ENSMUSG00000050144.13	ENSMUST00000057935.8	Slc25a44	Slc25a44-201	Known	Known	None	0.15000000596046448	None	None	None	None
m54284U_191107_221739/151782832/ccs	PacBio_Cortex_Rep1	mm10_ERCC_SIRV	chr19	24417970	24435461	+	4	1586	50556	243571	ENSMUSG00000085003.1	ENCODEMT000243571	Pip5k1bos	ENCODEMT000243571	Known	NNC	None	0.30000001192092896	None	None	None	None
m54284U_191107_221739/126681963/ccs	PacBio_Cortex_Rep1	mm10_ERCC_SIRV	chr15	76487689	76484873	-	1	2817	64694	243566	ENCODEMG000064694	ENCODEMT000243566	ENCODEMG000064694	ENCODEMT000243566	Antisense	Antisense	None	1.0	None	None	None	None
m54284U_191212_053548/46204055/ccs	PacBio_Hippocampus_Rep1	mm10_ERCC_SIRV	chr9	40801274	40805198	+	9	2102	27474	71626	ENSMUSG00000015656.17	ENSMUST00000015800.15	Hspa8	Hspa8-201	Known	Known	None	0.25	None	None	None	None
m54284U_191107_221739/170134090/ccs	PacBio_Cortex_Rep1	mm10_ERCC_SIRV	chr15	76486791	76484873	-	1	1919	64694	243566	ENCODEMG000064694	ENCODEMT000243566	ENCODEMG000064694	ENCODEMT000243566	Antisense	Antisense	None	1.0	None	None	None	None
m54284U_191212_053548/62327074/ccs	PacBio_Hippocampus_Rep1	mm10_ERCC_SIRV	chr6	66896416	67020676	+	4	3502	17412	45815	ENSMUSG00000036402.13	ENSMUST00000114228.7	Gng12	Gng12-207	Known	Known	None	0.15000000596046448	None	None	None	None
m54284U_191109_043049/113181685/ccs	PacBio_Cortex_Rep2	mm10_ERCC_SIRV	chr13	59675760	59635000	-	10	3523	38944	101270	ENSMUSG00000021556.12	ENSMUST00000022039.6	Golm1	Golm1-201	Known	Known	None	0.15000000596046448	None	None	None	None
m54284U_191109_043049/84279461/ccs	PacBio_Cortex_Rep2	mm10_ERCC_SIRV	chr11	50916158	50898713	-	6	3031	32856	243442	ENSMUSG00000049321.17	ENCODEMT000243442	Zfp2	ENCODEMT000243442	Known	NIC	None	0.15000000596046448	None	None	None	None
m54284U_191109_043049/23923549/ccs	PacBio_Cortex_Rep2	mm10_ERCC_SIRV	chr15	76487750	76484873	-	1	2878	64694	243566	ENCODEMG000064694	ENCODEMT000243566	ENCODEMG000064694	ENCODEMT000243566	Antisense	Antisense	None	1.0	None	None	None	None
m54284U_191212_053548/46205178/ccs	PacBio_Hippocampus_Rep1	mm10_ERCC_SIRV	chr9	40801274	40805196	+	9	2100	27474	71626	ENSMUSG00000015656.17	ENSMUST00000015800.15	Hspa8	Hspa8-201	Known	Known	None	0.25	None	None	None	None
m54284U_191212_053548/140050619/ccs	PacBio_Hippocampus_Rep1	mm10_ERCC_SIRV	chrX	99470693	99465768	-	2	2624	52711	137262	ENSMUSG00000034403.16	ENSMUST00000167246.1	Pja1	Pja1-205	Known	Known	None	0.800000011920929	None	None	None	None
m54284U_191109_043049/29229790/ccs	PacBio_Cortex_Rep2	mm10_ERCC_SIRV	chr15	76487750	76484873	-	1	2878	64694	243566	ENCODEMG000064694	ENCODEMT000243566	ENCODEMG000064694	ENCODEMT000243566	Antisense	Antisense	None	1.0	None	None	None	None
m54284U_191109_043049/85198977/ccs	PacBio_Cortex_Rep2	mm10_ERCC_SIRV	chr11	50901090	50898711	-	1	2378	32856	243415	ENSMUSG00000049321.17	ENCODEMT000243415	Zfp2	ENCODEMT000243415	Known	Genomic	None	0.15000000596046448	None	None	None	None
m54284U_191109_043049/131466694/ccs	PacBio_Cortex_Rep2	mm10_ERCC_SIRV	chr13	59675763	59635000	-	11	3668	38944	101271	ENSMUSG00000021556.12	ENSMUST00000095739.9	Golm1	Golm1-202	Known	Known	None	0.15000000596046448	None	None	None	None
m54284U_191212_053548/134874344/ccs	PacBio_Hippocampus_Rep1	mm10_ERCC_SIRV	chr19	24448710	24451355	+	1	2646	64695	243572	ENCODEMG000064695	ENCODEMT000243572	ENCODEMG000064695	ENCODEMT000243572	Antisense	Antisense	None	0.8999999761581421	None	None	None	None
m54284U_191109_043049/45221658/ccs	PacBio_Cortex_Rep2	mm10_ERCC_SIRV	chr15	76487751	76484873	-	1	2879	64694	243566	ENCODEMG000064694	ENCODEMT000243566	ENCODEMG000064694	ENCODEMT000243566	Antisense	Antisense	None	1.0	None	None	None	None
m54284U_191107_221739/95816346/ccs	PacBio_Cortex_Rep1	mm10_ERCC_SIRV	chr7	27542728	27532033	-	12	1841	20570	239269	ENSMUSG00000003363.15	ENCODEMT000239269	Pld3	ENCODEMT000239269	Known	ISM	Suffix	0.3499999940395355	None	None	None	None
m54284U_191212_053548/83296672/ccs	PacBio_Hippocampus_Rep1	mm10_ERCC_SIRV	chr6	66896416	67021297	+	5	4176	17412	45814	ENSMUSG00000036402.13	ENSMUST00000043148.12	Gng12	Gng12-201	Known	Known	None	0.15000000596046448	None	None	None	None
m54284U_191107_221739/5832770/ccs	PacBio_Cortex_Rep1	mm10_ERCC_SIRV	chr17	30612620	30592866	-	6	1896	46962	122311	ENSMUSG00000024026.13	ENSMUST00000236335.1	Glo1	Glo1-206	Known	Known	None	0.3499999940395355	None	None	None	None
m54284U_191213_120042/95945607/ccs	PacBio_Hippocampus_Rep2	mm10_ERCC_SIRV	chr5	33629544	33600354	-	5	2299	13630	35644	ENSMUSG00000037339.17	ENSMUST00000045329.9	Fam53a	Fam53a-201	Known	Known	None	0.20000000298023224	None	None	None	None
m54284U_191107_221739/57543501/ccs	PacBio_Cortex_Rep1	mm10_ERCC_SIRV	chr1	75192242	75199387	+	10	3312	1243	242982	ENSMUSG00000026199.17	ENCODEMT000242982	Ankzf1	ENCODEMT000242982	Known	NIC	None	0.3499999940395355	None	None	None	None
m54284U_191212_053548/46268858/ccs	PacBio_Hippocampus_Rep1	mm10_ERCC_SIRV	chr9	40801274	40805194	+	9	2098	27474	71626	ENSMUSG00000015656.17	ENSMUST00000015800.15	Hspa8	Hspa8-201	Known	Known	None	0.25	None	None	None	None
m54284U_191109_043049/80087321/ccs	PacBio_Cortex_Rep2	mm10_ERCC_SIRV	chr3	88425125	88410499	-	4	3563	8495	22162	ENSMUSG00000050144.13	ENSMUST00000057935.8	Slc25a44	Slc25a44-201	Known	Known	None	0.15000000596046448	None	None	None	None
m54284U_191212_053548/140446007/ccs	PacBio_Hippocampus_Rep1	mm10_ERCC_SIRV	chrX	99470693	99465768	-	3	2084	52711	137261	ENSMUSG00000034403.16	ENSMUST00000113790.7	Pja1	Pja1-202	Known	Known	None	0.800000011920929	None	None	None	None
m54284U_191109_043049/146997404/ccs	PacBio_Cortex_Rep2	mm10_ERCC_SIRV	chr13	59675752	59635000	-	10	3521	38944	101270	ENSMUSG00000021556.12	ENSMUST00000022039.6	Golm1	Golm1-201	Known	Known	None	0.15000000596046448	None	None	None	None
m54284U_191109_043049/55904096/ccs	PacBio_Cortex_Rep2	mm10_ERCC_SIRV	chr15	76486836	76484873	-	1	1964	64694	243566	ENCODEMG000064694	ENCODEMT000243566	ENCODEMG000064694	ENCODEMT000243566	Antisense	Antisense	None	1.0	None	None	None	None
m54284U_191109_043049/86705397/ccs	PacBio_Cortex_Rep2	mm10_ERCC_SIRV	chr11	50916143	50898713	-	6	3068	32856	243403	ENSMUSG00000049321.17	ENCODEMT000243403	Zfp2	ENCODEMT000243403	Known	NIC	None	0.15000000596046448	None	None	None	None
m54284U_191109_043049/109578270/ccs	PacBio_Cortex_Rep2	mm10_ERCC_SIRV	chr15	76487385	76484873	-	1	2513	64694	243566	ENCODEMG000064694	ENCODEMT000243566	ENCODEMG000064694	ENCODEMT000243566	Antisense	Antisense	None	1.0	None	None	None	None
m54284U_191109_043049/178652310/ccs	PacBio_Cortex_Rep2	mm10_ERCC_SIRV	chr13	59675779	59635000	-	10	3548	38944	101270	ENSMUSG00000021556.12	ENSMUST00000022039.6	Golm1	Golm1-201	Known	Known	None	0.15000000596046448	None	None	None	None
m54284U_191212_053548/166922142/ccs	PacBio_Hippocampus_Rep1	mm10_ERCC_SIRV	chr19	24448710	24451355	+	1	2646	64695	243572	ENCODEMG000064695	ENCODEMT000243572	ENCODEMG000064695	ENCODEMT000243572	Antisense	Antisense	None	0.8999999761581421	None	None	None	None
m54284U_191109_043049/111543464/ccs	PacBio_Cortex_Rep2	mm10_ERCC_SIRV	chr15	76486877	76484873	-	1	2005	64694	243566	ENCODEMG000064694	ENCODEMT000243566	ENCODEMG000064694	ENCODEMT000243566	Antisense	Antisense	None	1.0	None	None	None	None
m54284U_191212_053548/109251276/ccs	PacBio_Hippocampus_Rep1	mm10_ERCC_SIRV	chr6	66896416	67021360	+	5	4239	17412	45814	ENSMUSG00000036402.13	ENSMUST00000043148.12	Gng12	Gng12-201	Known	Known	None	0.20000000298023224	None	None	None	None
m54284U_191212_053548/46270027/ccs	PacBio_Hippocampus_Rep1	mm10_ERCC_SIRV	chr9	40801274	40805199	+	9	2103	27474	71626	ENSMUSG00000015656.17	ENSMUST00000015800.15	Hspa8	Hspa8-201	Known	Known	None	0.25	None	None	None	None
m54284U_191213_120042/37158971/ccs	PacBio_Hippocampus_Rep2	mm10_ERCC_SIRV	chr19	24448710	24451355	+	1	2646	64695	243572	ENCODEMG000064695	ENCODEMT000243572	ENCODEMG000064695	ENCODEMT000243572	Antisense	Antisense	None	0.8999999761581421	None	None	None	None
m54284U_191107_221739/137101536/ccs	PacBio_Cortex_Rep1	mm10_ERCC_SIRV	chr7	27542741	27532033	-	12	1854	20570	239269	ENSMUSG00000003363.15	ENCODEMT000239269	Pld3	ENCODEMT000239269	Known	ISM	Suffix	0.3499999940395355	None	None	None	None
m54284U_191109_043049/111871751/ccs	PacBio_Cortex_Rep2	mm10_ERCC_SIRV	chr15	76487750	76484873	-	1	2878	64694	243566	ENCODEMG000064694	ENCODEMT000243566	ENCODEMG000064694	ENCODEMT000243566	Antisense	Antisense	None	1.0	None	None	None	None
m54284U_191212_053548/140511501/ccs	PacBio_Hippocampus_Rep1	mm10_ERCC_SIRV	chrX	99470713	99465768	-	2	2644	52711	137262	ENSMUSG00000034403.16	ENSMUST00000167246.1	Pja1	Pja1-205	Known	Known	None	0.800000011920929	None	None	None	None
m54284U_191109_043049/87492031/ccs	PacBio_Cortex_Rep2	mm10_ERCC_SIRV	chr11	50916139	50898714	-	6	3063	32856	243438	ENSMUSG00000049321.17	ENCODEMT000243438	Zfp2	ENCODEMT000243438	Known	NIC	None	0.15000000596046448	None	None	None	None
m54284U_191109_043049/118227669/ccs	PacBio_Cortex_Rep2	mm10_ERCC_SIRV	chr15	76486722	76484873	-	1	1850	64694	243566	ENCODEMG000064694	ENCODEMT000243566	ENCODEMG000064694	ENCODEMT000243566	Antisense	Antisense	None	1.0	None	None	None	None
m54284U_191212_053548/4065660/ccs	PacBio_Hippocampus_Rep1	mm10_ERCC_SIRV	chr13	59675758	59635000	-	10	3527	38944	101270	ENSMUSG00000021556.12	ENSMUST00000022039.6	Golm1	Golm1-201	Known	Known	None	0.15000000596046448	None	None	None	None
m54284U_191213_120042/96011964/ccs	PacBio_Hippocampus_Rep2	mm10_ERCC_SIRV	chr5	33629634	33600354	-	6	2001	13630	35641	ENSMUSG00000037339.17	ENSMUST00000065119.14	Fam53a	Fam53a-202	Known	Known	None	0.20000000298023224	None	None	None	None
m54284U_191212_053548/46270208/ccs	PacBio_Hippocampus_Rep1	mm10_ERCC_SIRV	chr9	40801274	40805196	+	9	2100	27474	71626	ENSMUSG00000015656.17	ENSMUST00000015800.15	Hspa8	Hspa8-201	Known	Known	None	0.25	None	None	None	None
m54284U_191109_043049/171442463/ccs	PacBio_Cortex_Rep2	mm10_ERCC_SIRV	chr19	24474414	24476500	+	1	2087	64696	243573	ENCODEMG000064696	ENCODEMT000243573	ENCODEMG000064696	ENCODEMT000243573	Antisense	Antisense	None	0.30000001192092896	None	None	None	None
m54284U_191109_043049/127600905/ccs	PacBio_Cortex_Rep2	mm10_ERCC_SIRV	chr15	76486900	76484873	-	1	2028	64694	243566	ENCODEMG000064694	ENCODEMT000243566	ENCODEMG000064694	ENCODEMT000243566	Antisense	Antisense	None	1.0	None	None	None	None
m54284U_191212_053548/123800203/ccs	PacBio_Hippocampus_Rep1	mm10_ERCC_SIRV	chr6	66896416	67021346	+	5	4225	17412	45814	ENSMUSG00000036402.13	ENSMUST00000043148.12	Gng12	Gng12-201	Known	Known	None	0.10000000149011612	None	None	None	None
m54284U_191107_221739/5835066/ccs	PacBio_Cortex_Rep1	mm10_ERCC_SIRV	chr17	30612622	30592866	-	6	1898	46962	122311	ENSMUSG00000024026.13	ENSMUST00000236335.1	Glo1	Glo1-206	Known	Known	None	0.3499999940395355	None	None	None	None
m54284U_191107_221739/76678208/ccs	PacBio_Cortex_Rep1	mm10_ERCC_SIRV	chr1	75192215	75200820	+	10	3283	1243	243574	ENSMUSG00000026199.17	ENCODEMT000243574	Ankzf1	ENCODEMT000243574	Known	NIC	None	0.20000000298023224	None	None	None	None
m54284U_191109_043049/90900069/ccs	PacBio_Cortex_Rep2	mm10_ERCC_SIRV	chr3	88425107	88410500	-	4	3532	8495	242335	ENSMUSG00000050144.13	ENCODEMT000242335	Slc25a44	ENCODEMT000242335	Known	NIC	None	0.15000000596046448	None	None	None	None
m54284U_191212_053548/10749330/ccs	PacBio_Hippocampus_Rep1	mm10_ERCC_SIRV	chr13	59675783	59635000	-	10	3552	38944	101270	ENSMUSG00000021556.12	ENSMUST00000022039.6	Golm1	Golm1-201	Known	Known	None	0.15000000596046448	None	None	None	None
m54284U_191107_221739/150732876/ccs	PacBio_Cortex_Rep1	mm10_ERCC_SIRV	chr7	27542726	27532033	-	12	1839	20570	239269	ENSMUSG00000003363.15	ENCODEMT000239269	Pld3	ENCODEMT000239269	Known	ISM	Suffix	0.3499999940395355	None	None	None	None
m54284U_191109_043049/157944118/ccs	PacBio_Cortex_Rep2	mm10_ERCC_SIRV	chr15	76487749	76484873	-	1	2877	64694	243566	ENCODEMG000064694	ENCODEMT000243566	ENCODEMG000064694	ENCODEMT000243566	Antisense	Antisense	None	1.0	None	None	None	None
m54284U_191212_053548/140706630/ccs	PacBio_Hippocampus_Rep1	mm10_ERCC_SIRV	chrX	99470704	99465768	-	2	2635	52711	137262	ENSMUSG00000034403.16	ENSMUST00000167246.1	Pja1	Pja1-205	Known	Known	None	0.800000011920929	None	None	None	None
m54284U_191109_043049/87557700/ccs	PacBio_Cortex_Rep2	mm10_ERCC_SIRV	chr11	50916149	50898713	-	6	3074	32856	243403	ENSMUSG00000049321.17	ENCODEMT000243403	Zfp2	ENCODEMT000243403	Known	NIC	None	0.15000000596046448	None	None	None	None
m54284U_191212_053548/46334377/ccs	PacBio_Hippocampus_Rep1	mm10_ERCC_SIRV	chr9	40801274	40805191	+	9	2095	27474	71626	ENSMUSG00000015656.17	ENSMUST00000015800.15	Hspa8	Hspa8-201	Known	Known	None	0.20000000298023224	None	None	None	None
m54284U_191109_043049/176423953/ccs	PacBio_Cortex_Rep2	mm10_ERCC_SIRV	chr15	76486846	76484873	-	1	1974	64694	243566	ENCODEMG000064694	ENCODEMT000243566	ENCODEMG000064694	ENCODEMT000243566	Antisense	Antisense	None	1.0	None	None	None	None
m54284U_191212_053548/146539209/ccs	PacBio_Hippocampus_Rep1	mm10_ERCC_SIRV	chr6	66896416	67021295	+	4	4121	17412	45815	ENSMUSG00000036402.13	ENSMUST00000114228.7	Gng12	Gng12-207	Known	Known	None	0.15000000596046448	None	None	None	None
m54284U_191213_120042/96995929/ccs	PacBio_Hippocampus_Rep2	mm10_ERCC_SIRV	chr5	33629604	33600354	-	6	1971	13630	35641	ENSMUSG00000037339.17	ENSMUST00000065119.14	Fam53a	Fam53a-202	Known	Known	None	0.20000000298023224	None	None	None	None
m54284U_191109_043049/177537442/ccs	PacBio_Cortex_Rep2	mm10_ERCC_SIRV	chr15	76487750	76484873	-	1	2861	64694	243566	ENCODEMG000064694	ENCODEMT000243566	ENCODEMG000064694	ENCODEMT000243566	Antisense	Antisense	None	1.0	None	None	None	None
m54284U_191212_053548/17434039/ccs	PacBio_Hippocampus_Rep1	mm10_ERCC_SIRV	chr13	59675779	59635000	-	10	3548	38944	101270	ENSMUSG00000021556.12	ENSMUST00000022039.6	Golm1	Golm1-201	Known	Known	None	0.15000000596046448	None	None	None	None
m54284U_191109_043049/89786224/ccs	PacBio_Cortex_Rep2	mm10_ERCC_SIRV	chr19	24476334	24474757	-	1	1578	50555	243575	ENSMUSG00000024867.14	ENCODEMT000243575	Pip5k1b	ENCODEMT000243575	Known	Genomic	None	0.20000000298023224	None	None	None	None
m54284U_191212_053548/46334491/ccs	PacBio_Hippocampus_Rep1	mm10_ERCC_SIRV	chr9	40801274	40805199	+	9	2103	27474	71626	ENSMUSG00000015656.17	ENSMUST00000015800.15	Hspa8	Hspa8-201	Known	Known	None	0.25	None	None	None	None
m54284U_191109_043049/177997319/ccs	PacBio_Cortex_Rep2	mm10_ERCC_SIRV	chr15	76486799	76484873	-	1	1927	64694	243566	ENCODEMG000064694	ENCODEMT000243566	ENCODEMG000064694	ENCODEMT000243566	Antisense	Antisense	None	1.0	None	None	None	None
m54284U_191212_053548/141363165/ccs	PacBio_Hippocampus_Rep1	mm10_ERCC_SIRV	chrX	99470723	99465768	-	3	2114	52711	137261	ENSMUSG00000034403.16	ENSMUST00000113790.7	Pja1	Pja1-202	Known	Known	None	0.800000011920929	None	None	None	None
m54284U_191107_221739/5835161/ccs	PacBio_Cortex_Rep1	mm10_ERCC_SIRV	chr17	30612601	30592866	-	6	1877	46962	122311	ENSMUSG00000024026.13	ENSMUST00000236335.1	Glo1	Glo1-206	Known	Known	None	0.3499999940395355	None	None	None	None
m54284U_191109_043049/90507665/ccs	PacBio_Cortex_Rep2	mm10_ERCC_SIRV	chr11	50916141	50898713	-	6	3039	32856	243413	ENSMUSG00000049321.17	ENCODEMT000243413	Zfp2	ENCODEMT000243413	Known	NIC	None	0.15000000596046448	None	None	None	None
m54284U_191212_053548/4653178/ccs	PacBio_Hippocampus_Rep1	mm10_ERCC_SIRV	chr15	76486722	76484873	-	1	1850	64694	243566	ENCODEMG000064694	ENCODEMT000243566	ENCODEMG000064694	ENCODEMT000243566	Antisense	Antisense	None	1.0	None	None	None	None
m54284U_191212_053548/19270032/ccs	PacBio_Hippocampus_Rep1	mm10_ERCC_SIRV	chr13	59675851	59635000	-	10	3620	38944	101270	ENSMUSG00000021556.12	ENSMUST00000022039.6	Golm1	Golm1-201	Known	Known	None	0.15000000596046448	None	None	None	None
m54284U_191212_053548/160630091/ccs	PacBio_Hippocampus_Rep1	mm10_ERCC_SIRV	chr6	66896416	67021295	+	4	4121	17412	45815	ENSMUSG00000036402.13	ENSMUST00000114228.7	Gng12	Gng12-207	Known	Known	None	0.15000000596046448	None	None	None	None
m54284U_191109_043049/58000794/ccs	PacBio_Cortex_Rep2	mm10_ERCC_SIRV	chr7	27542726	27532033	-	12	1839	20570	239269	ENSMUSG00000003363.15	ENCODEMT000239269	Pld3	ENCODEMT000239269	Known	ISM	Suffix	0.3499999940395355	None	None	None	None
m54284U_191213_120042/164824753/ccs	PacBio_Hippocampus_Rep2	mm10_ERCC_SIRV	chr19	24477587	24475777	-	1	1643	50555	243575	ENSMUSG00000024867.14	ENCODEMT000243575	Pip5k1b	ENCODEMT000243575	Known	Genomic	None	0.3499999940395355	None	None	None	None
m54284U_191212_053548/5179568/ccs	PacBio_Hippocampus_Rep1	mm10_ERCC_SIRV	chr15	76487750	76484873	-	1	2878	64694	243566	ENCODEMG000064694	ENCODEMT000243566	ENCODEMG000064694	ENCODEMT000243566	Antisense	Antisense	None	1.0	None	None	None	None
m54284U_191109_043049/95552255/ccs	PacBio_Cortex_Rep2	mm10_ERCC_SIRV	chr3	88420645	88410500	-	3	2672	8495	242347	ENSMUSG00000050144.13	ENCODEMT000242347	Slc25a44	ENCODEMT000242347	Known	ISM	Suffix	0.15000000596046448	None	None	None	None
m54284U_191212_053548/46335126/ccs	PacBio_Hippocampus_Rep1	mm10_ERCC_SIRV	chr9	40801274	40805194	+	9	2098	27474	71626	ENSMUSG00000015656.17	ENSMUST00000015800.15	Hspa8	Hspa8-201	Known	Known	None	0.25	None	None	None	None
m54284U_191212_053548/122881302/ccs	PacBio_Hippocampus_Rep1	mm10_ERCC_SIRV	chr19	24477682	24475828	-	1	1687	50555	243575	ENSMUSG00000024867.14	ENCODEMT000243575	Pip5k1b	ENCODEMT000243575	Known	Genomic	None	0.25	None	None	None	None
m54284U_191212_053548/5374594/ccs	PacBio_Hippocampus_Rep1	mm10_ERCC_SIRV	chr15	76486722	76484873	-	1	1850	64694	243566	ENCODEMG000064694	ENCODEMT000243566	ENCODEMG000064694	ENCODEMT000243566	Antisense	Antisense	None	1.0	None	None	None	None
m54284U_191213_120042/107348020/ccs	PacBio_Hippocampus_Rep2	mm10_ERCC_SIRV	chr19	24477637	24476084	-	1	1386	50555	243575	ENSMUSG00000024867.14	ENCODEMT000243575	Pip5k1b	ENCODEMT000243575	Known	Genomic	None	0.25	None	None	None	None
m54284U_191107_221739/97388655/ccs	PacBio_Cortex_Rep1	mm10_ERCC_SIRV	chr1	75192217	75199385	+	10	3255	1243	243045	ENSMUSG00000026199.17	ENCODEMT000243045	Ankzf1	ENCODEMT000243045	Known	NIC	None	0.3499999940395355	None	None	None	None
m54284U_191212_053548/141558757/ccs	PacBio_Hippocampus_Rep1	mm10_ERCC_SIRV	chrX	99470700	99465768	-	2	2631	52711	137262	ENSMUSG00000034403.16	ENSMUST00000167246.1	Pja1	Pja1-205	Known	Known	None	0.800000011920929	None	None	None	None
m54284U_191212_053548/21366762/ccs	PacBio_Hippocampus_Rep1	mm10_ERCC_SIRV	chr13	59675761	59635000	-	10	3530	38944	101270	ENSMUSG00000021556.12	ENSMUST00000022039.6	Golm1	Golm1-201	Known	Known	None	0.15000000596046448	None	None	None	None
m54284U_191213_120042/27854971/ccs	PacBio_Hippocampus_Rep2	mm10_ERCC_SIRV	chr19	24477640	24476088	-	1	1385	50555	243575	ENSMUSG00000024867.14	ENCODEMT000243575	Pip5k1b	ENCODEMT000243575	Known	Genomic	None	0.30000001192092896	None	None	None	None
m54284U_191212_053548/6292818/ccs	PacBio_Hippocampus_Rep1	mm10_ERCC_SIRV	chr15	76486854	76484873	-	1	1982	64694	243566	ENCODEMG000064694	ENCODEMT000243566	ENCODEMG000064694	ENCODEMT000243566	Antisense	Antisense	None	1.0	None	None	None	None
m54284U_191109_043049/91031129/ccs	PacBio_Cortex_Rep2	mm10_ERCC_SIRV	chr11	50916140	50898715	-	6	3022	32856	243434	ENSMUSG00000049321.17	ENCODEMT000243434	Zfp2	ENCODEMT000243434	Known	NIC	None	0.15000000596046448	None	None	None	None
m54284U_191213_120042/100075768/ccs	PacBio_Hippocampus_Rep2	mm10_ERCC_SIRV	chr5	33629622	33600354	-	6	1989	13630	35641	ENSMUSG00000037339.17	ENSMUST00000065119.14	Fam53a	Fam53a-202	Known	Known	None	0.20000000298023224	None	None	None	None
m54284U_191212_053548/178914787/ccs	PacBio_Hippocampus_Rep1	mm10_ERCC_SIRV	chr6	66896416	67021295	+	5	4174	17412	45814	ENSMUSG00000036402.13	ENSMUST00000043148.12	Gng12	Gng12-201	Known	Known	None	0.15000000596046448	None	None	None	None
m54284U_191212_053548/46336181/ccs	PacBio_Hippocampus_Rep1	mm10_ERCC_SIRV	chr9	40801274	40805201	+	9	2105	27474	71626	ENSMUSG00000015656.17	ENSMUST00000015800.15	Hspa8	Hspa8-201	Known	Known	None	0.20000000298023224	None	None	None	None
m54284U_191213_120042/20318071/ccs	PacBio_Hippocampus_Rep2	mm10_ERCC_SIRV	chr19	24477593	24476089	-	1	1337	50555	243575	ENSMUSG00000024867.14	ENCODEMT000243575	Pip5k1b	ENCODEMT000243575	Known	Genomic	None	0.3499999940395355	None	None	None	None
m54284U_191212_053548/6423403/ccs	PacBio_Hippocampus_Rep1	mm10_ERCC_SIRV	chr15	76487750	76484873	-	1	2878	64694	243566	ENCODEMG000064694	ENCODEMT000243566	ENCODEMG000064694	ENCODEMT000243566	Antisense	Antisense	None	1.0	None	None	None	None
m54284U_191109_043049/112395465/ccs	PacBio_Cortex_Rep2	mm10_ERCC_SIRV	chr7	27542726	27532033	-	12	1839	20570	239269	ENSMUSG00000003363.15	ENCODEMT000239269	Pld3	ENCODEMT000239269	Known	ISM	Suffix	0.3499999940395355	None	None	None	None
m54284U_191212_053548/43255042/ccs	PacBio_Hippocampus_Rep1	mm10_ERCC_SIRV	chr19	24477614	24476090	-	1	1357	50555	243575	ENSMUSG00000024867.14	ENCODEMT000243575	Pip5k1b	ENCODEMT000243575	Known	Genomic	None	0.3499999940395355	None	None	None	None
m54284U_191212_053548/6554389/ccs	PacBio_Hippocampus_Rep1	mm10_ERCC_SIRV	chr15	76487750	76484873	-	1	2878	64694	243566	ENCODEMG000064694	ENCODEMT000243566	ENCODEMG000064694	ENCODEMT000243566	Antisense	Antisense	None	1.0	None	None	None	None
m54284U_191212_053548/84346481/ccs	PacBio_Hippocampus_Rep1	mm10_ERCC_SIRV	chr19	24477634	24476090	-	1	1377	50555	243575	ENSMUSG00000024867.14	ENCODEMT000243575	Pip5k1b	ENCODEMT000243575	Known	Genomic	None	0.3499999940395355	None	None	None	None
m54284U_191107_221739/5900929/ccs	PacBio_Cortex_Rep1	mm10_ERCC_SIRV	chr17	30612649	30592866	-	6	1925	46962	122311	ENSMUSG00000024026.13	ENSMUST00000236335.1	Glo1	Glo1-206	Known	Known	None	0.3499999940395355	None	None	None	None
m54284U_191212_053548/24381800/ccs	PacBio_Hippocampus_Rep1	mm10_ERCC_SIRV	chr13	59675785	59635000	-	10	3554	38944	101270	ENSMUSG00000021556.12	ENSMUST00000022039.6	Golm1	Golm1-201	Known	Known	None	0.15000000596046448	None	None	None	None
m54284U_191212_053548/9898177/ccs	PacBio_Hippocampus_Rep1	mm10_ERCC_SIRV	chr15	76487749	76484873	-	1	2877	64694	243566	ENCODEMG000064694	ENCODEMT000243566	ENCODEMG000064694	ENCODEMT000243566	Antisense	Antisense	None	1.0	None	None	None	None
m54284U_191212_053548/91619543/ccs	PacBio_Hippocampus_Rep1	mm10_ERCC_SIRV	chr19	24477626	24476090	-	1	1369	50555	243575	ENSMUSG00000024867.14	ENCODEMT000243575	Pip5k1b	ENCODEMT000243575	Known	Genomic	None	0.3499999940395355	None	None	None	None
m54284U_191212_053548/141888115/ccs	PacBio_Hippocampus_Rep1	mm10_ERCC_SIRV	chrX	99470699	99465768	-	2	2630	52711	137262	ENSMUSG00000034403.16	ENSMUST00000167246.1	Pja1	Pja1-205	Known	Known	None	0.800000011920929	None	None	None	None
m54284U_191109_043049/92342645/ccs	PacBio_Cortex_Rep2	mm10_ERCC_SIRV	chr11	50916159	50898713	-	6	3084	32856	243403	ENSMUSG00000049321.17	ENCODEMT000243403	Zfp2	ENCODEMT000243403	Known	NIC	None	0.15000000596046448	None	None	None	None
m54284U_191212_053548/46336350/ccs	PacBio_Hippocampus_Rep1	mm10_ERCC_SIRV	chr9	40801274	40805199	+	9	2103	27474	71626	ENSMUSG00000015656.17	ENSMUST00000015800.15	Hspa8	Hspa8-201	Known	Known	None	0.25	None	None	None	None
m54284U_191212_053548/11403288/ccs	PacBio_Hippocampus_Rep1	mm10_ERCC_SIRV	chr15	76486720	76484873	-	1	1848	64694	243566	ENCODEMG000064694	ENCODEMT000243566	ENCODEMG000064694	ENCODEMT000243566	Antisense	Antisense	None	1.0	None	None	None	None
m54284U_191212_053548/158925323/ccs	PacBio_Hippocampus_Rep1	mm10_ERCC_SIRV	chr19	24477581	24476090	-	1	1324	50555	243575	ENSMUSG00000024867.14	ENCODEMT000243575	Pip5k1b	ENCODEMT000243575	Known	Genomic	None	0.3499999940395355	None	None	None	None
m54284U_191213_120042/722127/ccs	PacBio_Hippocampus_Rep2	mm10_ERCC_SIRV	chr6	66896416	67021348	+	4	4174	17412	45815	ENSMUSG00000036402.13	ENSMUST00000114228.7	Gng12	Gng12-207	Known	Known	None	0.05000000074505806	None	None	None	None
m54284U_191212_053548/25429710/ccs	PacBio_Hippocampus_Rep1	mm10_ERCC_SIRV	chr13	59675774	59635000	-	10	3543	38944	101270	ENSMUSG00000021556.12	ENSMUST00000022039.6	Golm1	Golm1-201	Known	Known	None	0.15000000596046448	None	None	None	None
m54284U_191213_120042/95683596/ccs	PacBio_Hippocampus_Rep2	mm10_ERCC_SIRV	chr19	24477626	24476090	-	1	1369	50555	243575	ENSMUSG00000024867.14	ENCODEMT000243575	Pip5k1b	ENCODEMT000243575	Known	Genomic	None	0.3499999940395355	None	None	None	None
m54284U_191212_053548/14289022/ccs	PacBio_Hippocampus_Rep1	mm10_ERCC_SIRV	chr15	76487750	76484873	-	1	2878	64694	243566	ENCODEMG000064694	ENCODEMT000243566	ENCODEMG000064694	ENCODEMT000243566	Antisense	Antisense	None	1.0	None	None	None	None
m54284U_191109_043049/104465891/ccs	PacBio_Cortex_Rep2	mm10_ERCC_SIRV	chr3	88425102	88410499	-	4	3494	8495	22161	ENSMUSG00000050144.13	ENSMUST00000195657.5	Slc25a44	Slc25a44-204	Known	Known	None	0.15000000596046448	None	None	None	None
m54284U_191109_043049/121571560/ccs	PacBio_Cortex_Rep2	mm10_ERCC_SIRV	chr7	27542726	27532033	-	12	1839	20570	239269	ENSMUSG00000003363.15	ENCODEMT000239269	Pld3	ENCODEMT000239269	Known	ISM	Suffix	0.3499999940395355	None	None	None	None
m54284U_191212_053548/100796504/ccs	PacBio_Hippocampus_Rep1	mm10_ERCC_SIRV	chr19	24477637	24476092	-	1	1378	50555	243575	ENSMUSG00000024867.14	ENCODEMT000243575	Pip5k1b	ENCODEMT000243575	Known	Genomic	None	0.25	None	None	None	None
m54284U_191107_221739/168165509/ccs	PacBio_Cortex_Rep1	mm10_ERCC_SIRV	chr1	75192219	75199387	+	9	3205	1243	243020	ENSMUSG00000026199.17	ENCODEMT000243020	Ankzf1	ENCODEMT000243020	Known	NIC	None	0.3499999940395355	None	None	None	None
m54284U_191212_053548/18090325/ccs	PacBio_Hippocampus_Rep1	mm10_ERCC_SIRV	chr15	76487750	76484873	-	1	2878	64694	243566	ENCODEMG000064694	ENCODEMT000243566	ENCODEMG000064694	ENCODEMT000243566	Antisense	Antisense	None	1.0	None	None	None	None
m54284U_191212_053548/46336530/ccs	PacBio_Hippocampus_Rep1	mm10_ERCC_SIRV	chr9	40801274	40805194	+	9	2098	27474	71626	ENSMUSG00000015656.17	ENSMUST00000015800.15	Hspa8	Hspa8-201	Known	Known	None	0.25	None	None	None	None
m54284U_191212_053548/29231717/ccs	PacBio_Hippocampus_Rep1	mm10_ERCC_SIRV	chr13	59675777	59635000	-	10	3546	38944	101270	ENSMUSG00000021556.12	ENSMUST00000022039.6	Golm1	Golm1-201	Known	Known	None	0.15000000596046448	None	None	None	None
m54284U_191213_120042/101253375/ccs	PacBio_Hippocampus_Rep2	mm10_ERCC_SIRV	chr5	33629643	33600354	-	6	2010	13630	35641	ENSMUSG00000037339.17	ENSMUST00000065119.14	Fam53a	Fam53a-202	Known	Known	None	0.20000000298023224	None	None	None	None
m54284U_191212_053548/60556305/ccs	PacBio_Hippocampus_Rep1	mm10_ERCC_SIRV	chr19	24477533	24476186	-	1	1180	50555	243575	ENSMUSG00000024867.14	ENCODEMT000243575	Pip5k1b	ENCODEMT000243575	Known	Genomic	None	0.4000000059604645	None	None	None	None
m54284U_191212_053548/142084132/ccs	PacBio_Hippocampus_Rep1	mm10_ERCC_SIRV	chrX	99470689	99465768	-	2	2620	52711	137262	ENSMUSG00000034403.16	ENSMUST00000167246.1	Pja1	Pja1-205	Known	Known	None	0.800000011920929	None	None	None	None
m54284U_191109_043049/96273986/ccs	PacBio_Cortex_Rep2	mm10_ERCC_SIRV	chr11	50916128	50898713	-	6	3026	32856	243413	ENSMUSG00000049321.17	ENCODEMT000243413	Zfp2	ENCODEMT000243413	Known	NIC	None	0.15000000596046448	None	None	None	None
m54284U_191212_053548/20514500/ccs	PacBio_Hippocampus_Rep1	mm10_ERCC_SIRV	chr15	76486722	76484873	-	1	1850	64694	243566	ENCODEMG000064694	ENCODEMT000243566	ENCODEMG000064694	ENCODEMT000243566	Antisense	Antisense	None	1.0	None	None	None	None
m54284U_191212_053548/91095184/ccs	PacBio_Hippocampus_Rep1	mm10_ERCC_SIRV	chr19	24477644	24476186	-	1	1291	50555	243575	ENSMUSG00000024867.14	ENCODEMT000243575	Pip5k1b	ENCODEMT000243575	Known	Genomic	None	0.4000000059604645	None	None	None	None
m54284U_191213_120042/27526056/ccs	PacBio_Hippocampus_Rep2	mm10_ERCC_SIRV	chr6	66896416	67021357	+	4	4183	17412	45815	ENSMUSG00000036402.13	ENSMUST00000114228.7	Gng12	Gng12-207	Known	Known	None	0.10000000149011612	None	None	None	None
m54284U_191212_053548/21367459/ccs	PacBio_Hippocampus_Rep1	mm10_ERCC_SIRV	chr15	76487750	76484873	-	1	2878	64694	243566	ENCODEMG000064694	ENCODEMT000243566	ENCODEMG000064694	ENCODEMT000243566	Antisense	Antisense	None	1.0	None	None	None	None
m54284U_191107_221739/6226564/ccs	PacBio_Cortex_Rep1	mm10_ERCC_SIRV	chr17	30612601	30592866	-	6	1877	46962	122311	ENSMUSG00000024026.13	ENSMUST00000236335.1	Glo1	Glo1-206	Known	Known	None	0.3499999940395355	None	None	None	None
m54284U_191213_120042/77267383/ccs	PacBio_Hippocampus_Rep2	mm10_ERCC_SIRV	chr19	24477109	24476186	-	1	756	50555	243575	ENSMUSG00000024867.14	ENCODEMT000243575	Pip5k1b	ENCODEMT000243575	Known	Genomic	None	0.4000000059604645	None	None	None	None
m54284U_191212_053548/46400732/ccs	PacBio_Hippocampus_Rep1	mm10_ERCC_SIRV	chr9	40801274	40805194	+	9	2098	27474	71626	ENSMUSG00000015656.17	ENSMUST00000015800.15	Hspa8	Hspa8-201	Known	Known	None	0.25	None	None	None	None
m54284U_191109_043049/178585842/ccs	PacBio_Cortex_Rep2	mm10_ERCC_SIRV	chr7	27542726	27532033	-	12	1839	20570	239269	ENSMUSG00000003363.15	ENCODEMT000239269	Pld3	ENCODEMT000239269	Known	ISM	Suffix	0.3499999940395355	None	None	None	None
m54284U_191212_053548/36963924/ccs	PacBio_Hippocampus_Rep1	mm10_ERCC_SIRV	chr13	59675788	59635000	-	10	3557	38944	101270	ENSMUSG00000021556.12	ENSMUST00000022039.6	Golm1	Golm1-201	Known	Known	None	0.15000000596046448	None	None	None	None
m54284U_191212_053548/104792666/ccs	PacBio_Hippocampus_Rep1	mm10_ERCC_SIRV	chr19	24477603	24476193	-	1	1243	50555	243575	ENSMUSG00000024867.14	ENCODEMT000243575	Pip5k1b	ENCODEMT000243575	Known	Genomic	None	0.4000000059604645	None	None	None	None
m54284U_191212_053548/27263604/ccs	PacBio_Hippocampus_Rep1	mm10_ERCC_SIRV	chr15	76486723	76484873	-	1	1851	64694	243566	ENCODEMG000064694	ENCODEMT000243566	ENCODEMG000064694	ENCODEMT000243566	Antisense	Antisense	None	1.0	None	None	None	None
m54284U_191109_043049/97059745/ccs	PacBio_Cortex_Rep2	mm10_ERCC_SIRV	chr11	50916152	50898715	-	6	3034	32856	243434	ENSMUSG00000049321.17	ENCODEMT000243434	Zfp2	ENCODEMT000243434	Known	NIC	None	0.15000000596046448	None	None	None	None
m54284U_191212_053548/31065700/ccs	PacBio_Hippocampus_Rep1	mm10_ERCC_SIRV	chr15	76486723	76484873	-	1	1851	64694	243566	ENCODEMG000064694	ENCODEMT000243566	ENCODEMG000064694	ENCODEMT000243566	Antisense	Antisense	None	1.0	None	None	None	None
m54284U_191212_053548/25297481/ccs	PacBio_Hippocampus_Rep1	mm10_ERCC_SIRV	chr19	24555838	24476464	-	2	1600	50555	243576	ENSMUSG00000024867.14	ENCODEMT000243576	Pip5k1b	ENCODEMT000243576	Known	NNC	None	0.8500000238418579	None	None	None	None
m54284U_191212_053548/142344208/ccs	PacBio_Hippocampus_Rep1	mm10_ERCC_SIRV	chrX	99470692	99465768	-	2	2623	52711	137262	ENSMUSG00000034403.16	ENSMUST00000167246.1	Pja1	Pja1-205	Known	Known	None	0.800000011920929	None	None	None	None
m54284U_191213_120042/40501716/ccs	PacBio_Hippocampus_Rep2	mm10_ERCC_SIRV	chr6	66896416	67021295	+	4	4121	17412	45815	ENSMUSG00000036402.13	ENSMUST00000114228.7	Gng12	Gng12-207	Known	Known	None	0.15000000596046448	None	None	None	None
m54284U_191212_053548/42797610/ccs	PacBio_Hippocampus_Rep1	mm10_ERCC_SIRV	chr13	59675785	59635000	-	10	3554	38944	101270	ENSMUSG00000021556.12	ENSMUST00000022039.6	Golm1	Golm1-201	Known	Known	None	0.15000000596046448	None	None	None	None
m54284U_191212_053548/34670737/ccs	PacBio_Hippocampus_Rep1	mm10_ERCC_SIRV	chr15	76487750	76484873	-	1	2878	64694	243566	ENCODEMG000064694	ENCODEMT000243566	ENCODEMG000064694	ENCODEMT000243566	Antisense	Antisense	None	1.0	None	None	None	None
m54284U_191212_053548/46401338/ccs	PacBio_Hippocampus_Rep1	mm10_ERCC_SIRV	chr9	40801274	40805197	+	9	2101	27474	71626	ENSMUSG00000015656.17	ENSMUST00000015800.15	Hspa8	Hspa8-201	Known	Known	None	0.20000000298023224	None	None	None	None
m54284U_191109_043049/1246783/ccs	PacBio_Cortex_Rep2	mm10_ERCC_SIRV	chr1	75192238	75199389	+	11	2969	1243	242986	ENSMUSG00000026199.17	ENCODEMT000242986	Ankzf1	ENCODEMT000242986	Known	NIC	None	0.3499999940395355	None	None	None	None
m54284U_191109_043049/110101394/ccs	PacBio_Cortex_Rep2	mm10_ERCC_SIRV	chr3	88425097	88410499	-	4	3535	8495	22162	ENSMUSG00000050144.13	ENSMUST00000057935.8	Slc25a44	Slc25a44-201	Known	Known	None	0.15000000596046448	None	None	None	None
m54284U_191212_053548/5571737/ccs	PacBio_Hippocampus_Rep1	mm10_ERCC_SIRV	chr7	27542726	27532033	-	12	1839	20570	239269	ENSMUSG00000003363.15	ENCODEMT000239269	Pld3	ENCODEMT000239269	Known	ISM	Suffix	0.3499999940395355	None	None	None	None
m54284U_191212_053548/35652434/ccs	PacBio_Hippocampus_Rep1	mm10_ERCC_SIRV	chr15	76486722	76484873	-	1	1850	64694	243566	ENCODEMG000064694	ENCODEMT000243566	ENCODEMG000064694	ENCODEMT000243566	Antisense	Antisense	None	1.0	None	None	None	None
m54284U_191212_053548/95683074/ccs	PacBio_Hippocampus_Rep1	mm10_ERCC_SIRV	chr19	24477553	24476464	-	1	1090	50557	132519	ENSMUSG00000074922.1	ENSMUST00000099556.1	Fam122a	Fam122a-201	Known	Known	None	0.8500000238418579	None	None	None	None
m54284U_191213_120042/107611786/ccs	PacBio_Hippocampus_Rep2	mm10_ERCC_SIRV	chr5	33629648	33600354	-	6	2015	13630	35641	ENSMUSG00000037339.17	ENSMUST00000065119.14	Fam53a	Fam53a-202	Known	Known	None	0.20000000298023224	None	None	None	None
m54284U_191107_221739/6425240/ccs	PacBio_Cortex_Rep1	mm10_ERCC_SIRV	chr17	30612605	30592866	-	6	1881	46962	122311	ENSMUSG00000024026.13	ENSMUST00000236335.1	Glo1	Glo1-206	Known	Known	None	0.3499999940395355	None	None	None	None
m54284U_191109_043049/97782558/ccs	PacBio_Cortex_Rep2	mm10_ERCC_SIRV	chr11	50916150	50898713	-	6	3075	32856	243403	ENSMUSG00000049321.17	ENCODEMT000243403	Zfp2	ENCODEMT000243403	Known	NIC	None	0.15000000596046448	None	None	None	None
m54284U_191212_053548/142541453/ccs	PacBio_Hippocampus_Rep1	mm10_ERCC_SIRV	chrX	99470713	99465768	-	3	2104	52711	137261	ENSMUSG00000034403.16	ENSMUST00000113790.7	Pja1	Pja1-202	Known	Known	None	0.800000011920929	None	None	None	None
m54284U_191212_053548/43124800/ccs	PacBio_Hippocampus_Rep1	mm10_ERCC_SIRV	chr13	59675761	59635000	-	10	3530	38944	101270	ENSMUSG00000021556.12	ENSMUST00000022039.6	Golm1	Golm1-201	Known	Known	None	0.15000000596046448	None	None	None	None
m54284U_191212_053548/97780047/ccs	PacBio_Hippocampus_Rep1	mm10_ERCC_SIRV	chr19	24477347	24476464	-	1	884	50557	132519	ENSMUSG00000074922.1	ENSMUST00000099556.1	Fam122a	Fam122a-201	Known	Known	None	0.8500000238418579	None	None	None	None
m54284U_191212_053548/38995962/ccs	PacBio_Hippocampus_Rep1	mm10_ERCC_SIRV	chr15	76487750	76484873	-	1	2878	64694	243566	ENCODEMG000064694	ENCODEMT000243566	ENCODEMG000064694	ENCODEMT000243566	Antisense	Antisense	None	1.0	None	None	None	None
m54284U_191212_053548/46401351/ccs	PacBio_Hippocampus_Rep1	mm10_ERCC_SIRV	chr9	40801274	40805197	+	9	2101	27474	71626	ENSMUSG00000015656.17	ENSMUST00000015800.15	Hspa8	Hspa8-201	Known	Known	None	0.20000000298023224	None	None	None	None
m54284U_191213_120042/104072698/ccs	PacBio_Hippocampus_Rep2	mm10_ERCC_SIRV	chr6	66896416	67021349	+	4	4175	17412	45815	ENSMUSG00000036402.13	ENSMUST00000114228.7	Gng12	Gng12-207	Known	Known	None	0.10000000149011612	None	None	None	None
m54284U_191213_120042/110495610/ccs	PacBio_Hippocampus_Rep2	mm10_ERCC_SIRV	chr5	33602012	33600356	-	1	1659	13630	243550	ENSMUSG00000037339.17	ENCODEMT000243550	Fam53a	ENCODEMT000243550	Known	Genomic	None	0.20000000298023224	None	None	None	None
m54284U_191212_053548/104467203/ccs	PacBio_Hippocampus_Rep1	mm10_ERCC_SIRV	chr19	24477365	24476464	-	1	902	50557	132519	ENSMUSG00000074922.1	ENSMUST00000099556.1	Fam122a	Fam122a-201	Known	Known	None	0.8500000238418579	None	None	None	None
m54284U_191212_053548/39258585/ccs	PacBio_Hippocampus_Rep1	mm10_ERCC_SIRV	chr15	76486722	76484873	-	1	1850	64694	243566	ENCODEMG000064694	ENCODEMT000243566	ENCODEMG000064694	ENCODEMT000243566	Antisense	Antisense	None	1.0	None	None	None	None
m54284U_191212_053548/46466716/ccs	PacBio_Hippocampus_Rep1	mm10_ERCC_SIRV	chr13	59675759	59635000	-	10	3528	38944	101270	ENSMUSG00000021556.12	ENSMUST00000022039.6	Golm1	Golm1-201	Known	Known	None	0.15000000596046448	None	None	None	None
m54284U_191213_120042/12847725/ccs	PacBio_Hippocampus_Rep2	mm10_ERCC_SIRV	chr19	24477450	24476464	-	1	987	50557	132519	ENSMUSG00000074922.1	ENSMUST00000099556.1	Fam122a	Fam122a-201	Known	Known	None	0.8500000238418579	None	None	None	None
m54284U_191212_053548/39520593/ccs	PacBio_Hippocampus_Rep1	mm10_ERCC_SIRV	chr15	76487750	76484873	-	1	2878	64694	243566	ENCODEMG000064694	ENCODEMT000243566	ENCODEMG000064694	ENCODEMT000243566	Antisense	Antisense	None	1.0	None	None	None	None
m54284U_191212_053548/47318584/ccs	PacBio_Hippocampus_Rep1	mm10_ERCC_SIRV	chr13	59674413	59635000	-	10	3595	38944	243577	ENSMUSG00000021556.12	ENCODEMT000243577	Golm1	ENCODEMT000243577	Known	NNC	None	0.15000000596046448	None	None	None	None
m54284U_191212_053548/46402018/ccs	PacBio_Hippocampus_Rep1	mm10_ERCC_SIRV	chr9	40801274	40805197	+	9	2101	27474	71626	ENSMUSG00000015656.17	ENSMUST00000015800.15	Hspa8	Hspa8-201	Known	Known	None	0.20000000298023224	None	None	None	None
m54284U_191212_053548/19859552/ccs	PacBio_Hippocampus_Rep1	mm10_ERCC_SIRV	chr7	27542776	27532033	-	12	1889	20570	239269	ENSMUSG00000003363.15	ENCODEMT000239269	Pld3	ENCODEMT000239269	Known	ISM	Suffix	0.3499999940395355	None	None	None	None
m54284U_191213_120042/22940202/ccs	PacBio_Hippocampus_Rep2	mm10_ERCC_SIRV	chr19	24477467	24476464	-	1	1004	50557	132519	ENSMUSG00000074922.1	ENSMUST00000099556.1	Fam122a	Fam122a-201	Known	Known	None	0.8500000238418579	None	None	None	None
m54284U_191212_053548/40894718/ccs	PacBio_Hippocampus_Rep1	mm10_ERCC_SIRV	chr15	76486722	76484873	-	1	1850	64694	243566	ENCODEMG000064694	ENCODEMT000243566	ENCODEMG000064694	ENCODEMT000243566	Antisense	Antisense	None	1.0	None	None	None	None
m54284U_191212_053548/143000936/ccs	PacBio_Hippocampus_Rep1	mm10_ERCC_SIRV	chrX	99470689	99465768	-	2	2620	52711	137262	ENSMUSG00000034403.16	ENSMUST00000167246.1	Pja1	Pja1-205	Known	Known	None	0.800000011920929	None	None	None	None
m54284U_191107_221739/39126277/ccs	PacBio_Cortex_Rep1	mm10_ERCC_SIRV	chr6	66896417	67019063	+	4	1876	17412	45819	ENSMUSG00000036402.13	ENSMUST00000114225.7	Gng12	Gng12-204	Known	Known	None	0.550000011920929	None	None	None	None
m54284U_191213_120042/71371530/ccs	PacBio_Hippocampus_Rep2	mm10_ERCC_SIRV	chr19	24477446	24476464	-	1	983	50557	132519	ENSMUSG00000074922.1	ENSMUST00000099556.1	Fam122a	Fam122a-201	Known	Known	None	0.8500000238418579	None	None	None	None
m54284U_191109_043049/98566662/ccs	PacBio_Cortex_Rep2	mm10_ERCC_SIRV	chr11	50916142	50898713	-	4	2809	32856	243425	ENSMUSG00000049321.17	ENCODEMT000243425	Zfp2	ENCODEMT000243425	Known	NIC	None	0.15000000596046448	None	None	None	None
m54284U_191212_053548/42468969/ccs	PacBio_Hippocampus_Rep1	mm10_ERCC_SIRV	chr15	76487750	76484873	-	1	2878	64694	243566	ENCODEMG000064694	ENCODEMT000243566	ENCODEMG000064694	ENCODEMT000243566	Antisense	Antisense	None	1.0	None	None	None	None
m54284U_191109_043049/112527809/ccs	PacBio_Cortex_Rep2	mm10_ERCC_SIRV	chr3	88425110	88410499	-	4	3548	8495	22162	ENSMUSG00000050144.13	ENSMUST00000057935.8	Slc25a44	Slc25a44-201	Known	Known	None	0.15000000596046448	None	None	None	None
m54284U_191107_221739/6553737/ccs	PacBio_Cortex_Rep1	mm10_ERCC_SIRV	chr17	30612618	30592866	-	6	1894	46962	122311	ENSMUSG00000024026.13	ENSMUST00000236335.1	Glo1	Glo1-206	Known	Known	None	0.3499999940395355	None	None	None	None
m54284U_191109_043049/38602207/ccs	PacBio_Cortex_Rep2	mm10_ERCC_SIRV	chr1	75192215	75198524	+	8	2789	1243	243578	ENSMUSG00000026199.17	ENCODEMT000243578	Ankzf1	ENCODEMT000243578	Known	ISM	Prefix	0.550000011920929	None	None	None	None
m54284U_191212_053548/46402125/ccs	PacBio_Hippocampus_Rep1	mm10_ERCC_SIRV	chr9	40801274	40805199	+	9	2103	27474	71626	ENSMUSG00000015656.17	ENSMUST00000015800.15	Hspa8	Hspa8-201	Known	Known	None	0.25	None	None	None	None
m54284U_191213_120042/112395669/ccs	PacBio_Hippocampus_Rep2	mm10_ERCC_SIRV	chr5	33629381	33600358	-	5	2117	13630	242803	ENSMUSG00000037339.17	ENCODEMT000242803	Fam53a	ENCODEMT000242803	Known	ISM	Suffix	0.20000000298023224	None	None	None	None
m54284U_191212_053548/143001099/ccs	PacBio_Hippocampus_Rep1	mm10_ERCC_SIRV	chrX	99470686	99465768	-	3	2077	52711	137261	ENSMUSG00000034403.16	ENSMUST00000113790.7	Pja1	Pja1-202	Known	Known	None	0.800000011920929	None	None	None	None
m54284U_191213_120042/109118655/ccs	PacBio_Hippocampus_Rep2	mm10_ERCC_SIRV	chr19	24477457	24476464	-	1	994	50557	132519	ENSMUSG00000074922.1	ENSMUST00000099556.1	Fam122a	Fam122a-201	Known	Known	None	0.8500000238418579	None	None	None	None
m54284U_191212_053548/48366782/ccs	PacBio_Hippocampus_Rep1	mm10_ERCC_SIRV	chr15	76486722	76484873	-	1	1850	64694	243566	ENCODEMG000064694	ENCODEMT000243566	ENCODEMG000064694	ENCODEMT000243566	Antisense	Antisense	None	1.0	None	None	None	None
m54284U_191213_120042/27526717/ccs	PacBio_Hippocampus_Rep2	mm10_ERCC_SIRV	chr7	27542727	27532033	-	12	1840	20570	239269	ENSMUSG00000003363.15	ENCODEMT000239269	Pld3	ENCODEMT000239269	Known	ISM	Suffix	0.3499999940395355	None	None	None	None
m54284U_191109_043049/99681228/ccs	PacBio_Cortex_Rep2	mm10_ERCC_SIRV	chr11	50901126	50898711	-	1	2414	32856	243415	ENSMUSG00000049321.17	ENCODEMT000243415	Zfp2	ENCODEMT000243415	Known	Genomic	None	0.15000000596046448	None	None	None	None
m54284U_191212_053548/48825383/ccs	PacBio_Hippocampus_Rep1	mm10_ERCC_SIRV	chr15	76486722	76484873	-	1	1850	64694	243566	ENCODEMG000064694	ENCODEMT000243566	ENCODEMG000064694	ENCODEMT000243566	Antisense	Antisense	None	1.0	None	None	None	None
m54284U_191213_120042/118622115/ccs	PacBio_Hippocampus_Rep2	mm10_ERCC_SIRV	chr19	24477453	24476464	-	1	990	50557	132519	ENSMUSG00000074922.1	ENSMUST00000099556.1	Fam122a	Fam122a-201	Known	Known	None	0.8500000238418579	None	None	None	None
m54284U_191109_043049/19270327/ccs	PacBio_Cortex_Rep2	mm10_ERCC_SIRV	chr6	66896417	67021294	+	5	4172	17412	45814	ENSMUSG00000036402.13	ENSMUST00000043148.12	Gng12	Gng12-201	Known	Known	None	0.15000000596046448	None	None	None	None
m54284U_191212_053548/47449985/ccs	PacBio_Hippocampus_Rep1	mm10_ERCC_SIRV	chr13	59675775	59635000	-	10	3544	38944	101270	ENSMUSG00000021556.12	ENSMUST00000022039.6	Golm1	Golm1-201	Known	Known	None	0.15000000596046448	None	None	None	None
m54284U_191212_053548/143131065/ccs	PacBio_Hippocampus_Rep1	mm10_ERCC_SIRV	chrX	99470689	99465768	-	2	2620	52711	137262	ENSMUSG00000034403.16	ENSMUST00000167246.1	Pja1	Pja1-205	Known	Known	None	0.800000011920929	None	None	None	None
m54284U_191212_053548/46402212/ccs	PacBio_Hippocampus_Rep1	mm10_ERCC_SIRV	chr9	40801274	40805200	+	9	2104	27474	71626	ENSMUSG00000015656.17	ENSMUST00000015800.15	Hspa8	Hspa8-201	Known	Known	None	0.20000000298023224	None	None	None	None
m54284U_191213_120042/160893103/ccs	PacBio_Hippocampus_Rep2	mm10_ERCC_SIRV	chr19	24477476	24476464	-	1	1013	50557	132519	ENSMUSG00000074922.1	ENSMUST00000099556.1	Fam122a	Fam122a-201	Known	Known	None	0.8500000238418579	None	None	None	None
m54284U_191212_053548/52102782/ccs	PacBio_Hippocampus_Rep1	mm10_ERCC_SIRV	chr15	76487388	76484873	-	1	2516	64694	243566	ENCODEMG000064694	ENCODEMT000243566	ENCODEMG000064694	ENCODEMT000243566	Antisense	Antisense	None	1.0	None	None	None	None
m54284U_191107_221739/6818285/ccs	PacBio_Cortex_Rep1	mm10_ERCC_SIRV	chr17	30612598	30592866	-	6	1874	46962	122311	ENSMUSG00000024026.13	ENSMUST00000236335.1	Glo1	Glo1-206	Known	Known	None	0.3499999940395355	None	None	None	None
m54284U_191213_120042/177276629/ccs	PacBio_Hippocampus_Rep2	mm10_ERCC_SIRV	chr19	24477471	24476464	-	1	1008	50557	132519	ENSMUSG00000074922.1	ENSMUST00000099556.1	Fam122a	Fam122a-201	Known	Known	None	0.8500000238418579	None	None	None	None
m54284U_191109_043049/101056799/ccs	PacBio_Cortex_Rep2	mm10_ERCC_SIRV	chr11	50916113	50898713	-	6	3011	32856	243413	ENSMUSG00000049321.17	ENCODEMT000243413	Zfp2	ENCODEMT000243413	Known	NIC	None	0.15000000596046448	None	None	None	None
m54284U_191212_053548/53085653/ccs	PacBio_Hippocampus_Rep1	mm10_ERCC_SIRV	chr15	76487750	76484873	-	1	2878	64694	243566	ENCODEMG000064694	ENCODEMT000243566	ENCODEMG000064694	ENCODEMT000243566	Antisense	Antisense	None	1.0	None	None	None	None
m54284U_191109_043049/112854751/ccs	PacBio_Cortex_Rep2	mm10_ERCC_SIRV	chr3	88425106	88410499	-	4	3544	8495	22162	ENSMUSG00000050144.13	ENSMUST00000057935.8	Slc25a44	Slc25a44-201	Known	Known	None	0.15000000596046448	None	None	None	None
m54284U_191109_043049/46925431/ccs	PacBio_Cortex_Rep2	mm10_ERCC_SIRV	chr1	75192227	75194669	+	1	2254	1243	242997	ENSMUSG00000026199.17	ENCODEMT000242997	Ankzf1	ENCODEMT000242997	Known	Genomic	None	0.75	None	None	None	None
m54284U_191213_120042/114231615/ccs	PacBio_Hippocampus_Rep2	mm10_ERCC_SIRV	chr5	33629598	33600358	-	5	2334	13630	242803	ENSMUSG00000037339.17	ENCODEMT000242803	Fam53a	ENCODEMT000242803	Known	ISM	Suffix	0.20000000298023224	None	None	None	None
m54284U_191213_120042/106300422/ccs	PacBio_Hippocampus_Rep2	mm10_ERCC_SIRV	chr7	27542722	27532033	-	12	1835	20570	239269	ENSMUSG00000003363.15	ENCODEMT000239269	Pld3	ENCODEMT000239269	Known	ISM	Suffix	0.3499999940395355	None	None	None	None
m54284U_191212_053548/47581155/ccs	PacBio_Hippocampus_Rep1	mm10_ERCC_SIRV	chr13	59675783	59635000	-	10	3552	38944	101270	ENSMUSG00000021556.12	ENSMUST00000022039.6	Golm1	Golm1-201	Known	Known	None	0.15000000596046448	None	None	None	None
m54284U_191212_053548/143132493/ccs	PacBio_Hippocampus_Rep1	mm10_ERCC_SIRV	chrX	99470686	99465768	-	2	2617	52711	137262	ENSMUSG00000034403.16	ENSMUST00000167246.1	Pja1	Pja1-205	Known	Known	None	0.800000011920929	None	None	None	None
m54284U_191212_053548/55445847/ccs	PacBio_Hippocampus_Rep1	mm10_ERCC_SIRV	chr15	76486722	76484873	-	1	1850	64694	243566	ENCODEMG000064694	ENCODEMT000243566	ENCODEMG000064694	ENCODEMT000243566	Antisense	Antisense	None	1.0	None	None	None	None
m54284U_191107_221739/109905496/ccs	PacBio_Cortex_Rep1	mm10_ERCC_SIRV	chr19	24477457	24476466	-	1	992	50557	132519	ENSMUSG00000074922.1	ENSMUST00000099556.1	Fam122a	Fam122a-201	Known	Known	None	0.800000011920929	None	None	None	None
m54284U_191212_053548/46465796/ccs	PacBio_Hippocampus_Rep1	mm10_ERCC_SIRV	chr9	40801274	40805197	+	9	2101	27474	71626	ENSMUSG00000015656.17	ENSMUST00000015800.15	Hspa8	Hspa8-201	Known	Known	None	0.20000000298023224	None	None	None	None
m54284U_191109_043049/22284123/ccs	PacBio_Cortex_Rep2	mm10_ERCC_SIRV	chr6	66896417	67021330	+	4	4155	17412	45815	ENSMUSG00000036402.13	ENSMUST00000114228.7	Gng12	Gng12-207	Known	Known	None	0.6499999761581421	None	None	None	None
m54284U_191212_053548/56951634/ccs	PacBio_Hippocampus_Rep1	mm10_ERCC_SIRV	chr15	76487750	76484873	-	1	2878	64694	243566	ENCODEMG000064694	ENCODEMT000243566	ENCODEMG000064694	ENCODEMT000243566	Antisense	Antisense	None	1.0	None	None	None	None
m54284U_191107_221739/165413402/ccs	PacBio_Cortex_Rep1	mm10_ERCC_SIRV	chr19	24477306	24476466	-	1	841	50557	132519	ENSMUSG00000074922.1	ENSMUST00000099556.1	Fam122a	Fam122a-201	Known	Known	None	0.800000011920929	None	None	None	None
m54284U_191212_053548/57803669/ccs	PacBio_Hippocampus_Rep1	mm10_ERCC_SIRV	chr15	76487748	76484873	-	1	2876	64694	243566	ENCODEMG000064694	ENCODEMT000243566	ENCODEMG000064694	ENCODEMT000243566	Antisense	Antisense	None	1.0	None	None	None	None
m54284U_191212_053548/50072378/ccs	PacBio_Hippocampus_Rep1	mm10_ERCC_SIRV	chr13	59674627	59634996	-	10	3594	38944	243577	ENSMUSG00000021556.12	ENCODEMT000243577	Golm1	ENCODEMT000243577	Known	NNC	None	0.15000000596046448	None	None	None	None
m54284U_191213_120042/130089377/ccs	PacBio_Hippocampus_Rep2	mm10_ERCC_SIRV	chr19	24477477	24476466	-	1	1012	50557	132519	ENSMUSG00000074922.1	ENSMUST00000099556.1	Fam122a	Fam122a-201	Known	Known	None	0.800000011920929	None	None	None	None
m54284U_191109_043049/107873764/ccs	PacBio_Cortex_Rep2	mm10_ERCC_SIRV	chr11	50916152	50898713	-	6	3035	32856	243454	ENSMUSG00000049321.17	ENCODEMT000243454	Zfp2	ENCODEMT000243454	Known	NIC	None	0.15000000596046448	None	None	None	None
m54284U_191212_053548/59572918/ccs	PacBio_Hippocampus_Rep1	mm10_ERCC_SIRV	chr15	76487744	76484873	-	1	2866	64694	243566	ENCODEMG000064694	ENCODEMT000243566	ENCODEMG000064694	ENCODEMT000243566	Antisense	Antisense	None	1.0	None	None	None	None
m54284U_191213_120042/107349377/ccs	PacBio_Hippocampus_Rep2	mm10_ERCC_SIRV	chr19	24477367	24476467	-	1	901	50557	132519	ENSMUSG00000074922.1	ENSMUST00000099556.1	Fam122a	Fam122a-201	Known	Known	None	0.800000011920929	None	None	None	None
m54284U_191212_053548/46467296/ccs	PacBio_Hippocampus_Rep1	mm10_ERCC_SIRV	chr9	40801274	40805199	+	9	2103	27474	71626	ENSMUSG00000015656.17	ENSMUST00000015800.15	Hspa8	Hspa8-201	Known	Known	None	0.25	None	None	None	None
m54284U_191107_221739/7014319/ccs	PacBio_Cortex_Rep1	mm10_ERCC_SIRV	chr17	30612615	30592866	-	6	1891	46962	122311	ENSMUSG00000024026.13	ENSMUST00000236335.1	Glo1	Glo1-206	Known	Known	None	0.3499999940395355	None	None	None	None
m54284U_191212_053548/143262932/ccs	PacBio_Hippocampus_Rep1	mm10_ERCC_SIRV	chrX	99470690	99465768	-	2	2621	52711	137262	ENSMUSG00000034403.16	ENSMUST00000167246.1	Pja1	Pja1-205	Known	Known	None	0.800000011920929	None	None	None	None
m54284U_191109_043049/60753438/ccs	PacBio_Cortex_Rep2	mm10_ERCC_SIRV	chr6	66896417	67021297	+	5	4175	17412	45814	ENSMUSG00000036402.13	ENSMUST00000043148.12	Gng12	Gng12-201	Known	Known	None	0.15000000596046448	None	None	None	None
m54284U_191212_053548/59902613/ccs	PacBio_Hippocampus_Rep1	mm10_ERCC_SIRV	chr15	76486791	76484873	-	1	1919	64694	243566	ENCODEMG000064694	ENCODEMT000243566	ENCODEMG000064694	ENCODEMT000243566	Antisense	Antisense	None	1.0	None	None	None	None
m54284U_191213_120042/114753903/ccs	PacBio_Hippocampus_Rep2	mm10_ERCC_SIRV	chr5	33629596	33600354	-	6	1963	13630	35641	ENSMUSG00000037339.17	ENSMUST00000065119.14	Fam53a	Fam53a-202	Known	Known	None	0.20000000298023224	None	None	None	None
m54284U_191212_053548/50596391/ccs	PacBio_Hippocampus_Rep1	mm10_ERCC_SIRV	chr13	59675780	59635000	-	10	3549	38944	101270	ENSMUSG00000021556.12	ENSMUST00000022039.6	Golm1	Golm1-201	Known	Known	None	0.15000000596046448	None	None	None	None
m54284U_191212_053548/63506051/ccs	PacBio_Hippocampus_Rep1	mm10_ERCC_SIRV	chr15	76486722	76484873	-	1	1850	64694	243566	ENCODEMG000064694	ENCODEMT000243566	ENCODEMG000064694	ENCODEMT000243566	Antisense	Antisense	None	1.0	None	None	None	None
m54284U_191109_043049/131727669/ccs	PacBio_Cortex_Rep2	mm10_ERCC_SIRV	chr3	88425101	88410499	-	4	3493	8495	22161	ENSMUSG00000050144.13	ENSMUST00000195657.5	Slc25a44	Slc25a44-204	Known	Known	None	0.15000000596046448	None	None	None	None
m54284U_191212_053548/51380448/ccs	PacBio_Hippocampus_Rep1	mm10_ERCC_SIRV	chr13	59637276	59634999	-	1	2277	38944	243286	ENSMUSG00000021556.12	ENCODEMT000243286	Golm1	ENCODEMT000243286	Known	Genomic	None	0.15000000596046448	None	None	None	None
m54284U_191212_053548/46531233/ccs	PacBio_Hippocampus_Rep1	mm10_ERCC_SIRV	chr9	40801274	40805197	+	9	2101	27474	71626	ENSMUSG00000015656.17	ENSMUST00000015800.15	Hspa8	Hspa8-201	Known	Known	None	0.20000000298023224	None	None	None	None
m54284U_191212_053548/63964951/ccs	PacBio_Hippocampus_Rep1	mm10_ERCC_SIRV	chr15	76487750	76484873	-	1	2878	64694	243566	ENCODEMG000064694	ENCODEMT000243566	ENCODEMG000064694	ENCODEMT000243566	Antisense	Antisense	None	1.0	None	None	None	None
m54284U_191212_053548/144443193/ccs	PacBio_Hippocampus_Rep1	mm10_ERCC_SIRV	chrX	99470706	99465768	-	2	2637	52711	137262	ENSMUSG00000034403.16	ENSMUST00000167246.1	Pja1	Pja1-205	Known	Known	None	0.800000011920929	None	None	None	None
m54284U_191212_053548/55903214/ccs	PacBio_Hippocampus_Rep1	mm10_ERCC_SIRV	chr19	24476587	24478279	+	1	1693	64697	243579	ENCODEMG000064697	ENCODEMT000243579	ENCODEMG000064697	ENCODEMT000243579	Antisense	Antisense	None	0.30000001192092896	None	None	None	None
m54284U_191213_120042/133302013/ccs	PacBio_Hippocampus_Rep2	mm10_ERCC_SIRV	chr7	27542722	27532033	-	12	1835	20570	239269	ENSMUSG00000003363.15	ENCODEMT000239269	Pld3	ENCODEMT000239269	Known	ISM	Suffix	0.3499999940395355	None	None	None	None
m54284U_191109_043049/111085419/ccs	PacBio_Cortex_Rep2	mm10_ERCC_SIRV	chr11	50916159	50898713	-	6	3085	32856	243420	ENSMUSG00000049321.17	ENCODEMT000243420	Zfp2	ENCODEMT000243420	Known	NIC	None	0.15000000596046448	None	None	None	None
m54284U_191212_053548/53871390/ccs	PacBio_Hippocampus_Rep1	mm10_ERCC_SIRV	chr6	66896417	67021242	+	5	4120	17412	45814	ENSMUSG00000036402.13	ENSMUST00000043148.12	Gng12	Gng12-201	Known	Known	None	0.3499999940395355	None	None	None	None
m54284U_191212_053548/66061540/ccs	PacBio_Hippocampus_Rep1	mm10_ERCC_SIRV	chr15	76486721	76484873	-	1	1849	64694	243566	ENCODEMG000064694	ENCODEMT000243566	ENCODEMG000064694	ENCODEMT000243566	Antisense	Antisense	None	1.0	None	None	None	None
m54284U_191109_043049/90898757/ccs	PacBio_Cortex_Rep2	mm10_ERCC_SIRV	chr1	75192215	75199380	+	6	3509	1243	243580	ENSMUSG00000026199.17	ENCODEMT000243580	Ankzf1	ENCODEMT000243580	Known	NIC	None	0.3499999940395355	None	None	None	None
m54284U_191212_053548/46531903/ccs	PacBio_Hippocampus_Rep1	mm10_ERCC_SIRV	chr9	40801274	40805201	+	9	2105	27474	71626	ENSMUSG00000015656.17	ENSMUST00000015800.15	Hspa8	Hspa8-201	Known	Known	None	0.20000000298023224	None	None	None	None
m54284U_191212_053548/68354164/ccs	PacBio_Hippocampus_Rep1	mm10_ERCC_SIRV	chr15	76487750	76484873	-	1	2878	64694	243566	ENCODEMG000064694	ENCODEMT000243566	ENCODEMG000064694	ENCODEMT000243566	Antisense	Antisense	None	1.0	None	None	None	None
m54284U_191107_221739/7144573/ccs	PacBio_Cortex_Rep1	mm10_ERCC_SIRV	chr17	30612630	30592866	-	6	1906	46962	122311	ENSMUSG00000024026.13	ENSMUST00000236335.1	Glo1	Glo1-206	Known	Known	None	0.3499999940395355	None	None	None	None
m54284U_191212_053548/144575235/ccs	PacBio_Hippocampus_Rep1	mm10_ERCC_SIRV	chrX	99470698	99465768	-	2	2629	52711	137262	ENSMUSG00000034403.16	ENSMUST00000167246.1	Pja1	Pja1-205	Known	Known	None	0.800000011920929	None	None	None	None
m54284U_191213_120042/115083608/ccs	PacBio_Hippocampus_Rep2	mm10_ERCC_SIRV	chr5	33629613	33600354	-	6	1980	13630	35641	ENSMUSG00000037339.17	ENSMUST00000065119.14	Fam53a	Fam53a-202	Known	Known	None	0.20000000298023224	None	None	None	None
m54284U_191212_053548/53217348/ccs	PacBio_Hippocampus_Rep1	mm10_ERCC_SIRV	chr13	59675751	59635000	-	10	3520	38944	101270	ENSMUSG00000021556.12	ENSMUST00000022039.6	Golm1	Golm1-201	Known	Known	None	0.15000000596046448	None	None	None	None
m54284U_191212_053548/70582611/ccs	PacBio_Hippocampus_Rep1	mm10_ERCC_SIRV	chr15	76487750	76484873	-	1	2872	64694	243566	ENCODEMG000064694	ENCODEMT000243566	ENCODEMG000064694	ENCODEMT000243566	Antisense	Antisense	None	1.0	None	None	None	None
m54284U_191212_053548/59246833/ccs	PacBio_Hippocampus_Rep1	mm10_ERCC_SIRV	chr6	66896417	66898358	+	1	1942	17412	243581	ENSMUSG00000036402.13	ENCODEMT000243581	Gng12	ENCODEMT000243581	Known	Genomic	None	0.6000000238418579	None	None	None	None
m54284U_191109_043049/115082768/ccs	PacBio_Cortex_Rep2	mm10_ERCC_SIRV	chr11	50916154	50898713	-	6	3080	32856	243420	ENSMUSG00000049321.17	ENCODEMT000243420	Zfp2	ENCODEMT000243420	Known	NIC	None	0.15000000596046448	None	None	None	None
m54284U_191212_053548/73926880/ccs	PacBio_Hippocampus_Rep1	mm10_ERCC_SIRV	chr15	76487750	76484873	-	1	2878	64694	243566	ENCODEMG000064694	ENCODEMT000243566	ENCODEMG000064694	ENCODEMT000243566	Antisense	Antisense	None	1.0	None	None	None	None
m54284U_191212_053548/46532115/ccs	PacBio_Hippocampus_Rep1	mm10_ERCC_SIRV	chr9	40801274	40805199	+	9	2103	27474	71626	ENSMUSG00000015656.17	ENSMUST00000015800.15	Hspa8	Hspa8-201	Known	Known	None	0.25	None	None	None	None
m54284U_191213_120042/159188378/ccs	PacBio_Hippocampus_Rep2	mm10_ERCC_SIRV	chr7	27542719	27532033	-	12	1832	20570	239269	ENSMUSG00000003363.15	ENCODEMT000239269	Pld3	ENCODEMT000239269	Known	ISM	Suffix	0.3499999940395355	None	None	None	None
m54284U_191109_043049/144639612/ccs	PacBio_Cortex_Rep2	mm10_ERCC_SIRV	chr3	88425098	88410499	-	4	3536	8495	22162	ENSMUSG00000050144.13	ENSMUST00000057935.8	Slc25a44	Slc25a44-201	Known	Known	None	0.15000000596046448	None	None	None	None
m54284U_191212_053548/144902137/ccs	PacBio_Hippocampus_Rep1	mm10_ERCC_SIRV	chrX	99470692	99465768	-	2	2623	52711	137262	ENSMUSG00000034403.16	ENSMUST00000167246.1	Pja1	Pja1-205	Known	Known	None	0.800000011920929	None	None	None	None
m54284U_191212_053548/77662368/ccs	PacBio_Hippocampus_Rep1	mm10_ERCC_SIRV	chr15	76487750	76484873	-	1	2872	64694	243566	ENCODEMG000064694	ENCODEMT000243566	ENCODEMG000064694	ENCODEMT000243566	Antisense	Antisense	None	1.0	None	None	None	None
m54284U_191212_053548/54069136/ccs	PacBio_Hippocampus_Rep1	mm10_ERCC_SIRV	chr13	59675752	59635000	-	10	3521	38944	101270	ENSMUSG00000021556.12	ENSMUST00000022039.6	Golm1	Golm1-201	Known	Known	None	0.15000000596046448	None	None	None	None
m54284U_191212_053548/50071581/ccs	PacBio_Hippocampus_Rep1	mm10_ERCC_SIRV	chr19	24492998	24490887	-	1	2106	50555	243582	ENSMUSG00000024867.14	ENCODEMT000243582	Pip5k1b	ENCODEMT000243582	Known	Genomic	None	0.8999999761581421	None	None	None	None
m54284U_191212_053548/78119708/ccs	PacBio_Hippocampus_Rep1	mm10_ERCC_SIRV	chr15	76487750	76484873	-	1	2878	64694	243566	ENCODEMG000064694	ENCODEMT000243566	ENCODEMG000064694	ENCODEMT000243566	Antisense	Antisense	None	1.0	None	None	None	None
m54284U_191212_053548/46532867/ccs	PacBio_Hippocampus_Rep1	mm10_ERCC_SIRV	chr9	40801274	40805196	+	9	2100	27474	71626	ENSMUSG00000015656.17	ENSMUST00000015800.15	Hspa8	Hspa8-201	Known	Known	None	0.25	None	None	None	None
m54284U_191109_043049/115541856/ccs	PacBio_Cortex_Rep2	mm10_ERCC_SIRV	chr11	50916131	50898713	-	6	3004	32856	243442	ENSMUSG00000049321.17	ENCODEMT000243442	Zfp2	ENCODEMT000243442	Known	NIC	None	0.15000000596046448	None	None	None	None
m54284U_191212_053548/78512753/ccs	PacBio_Hippocampus_Rep1	mm10_ERCC_SIRV	chr15	76487750	76484873	-	1	2878	64694	243566	ENCODEMG000064694	ENCODEMT000243566	ENCODEMG000064694	ENCODEMT000243566	Antisense	Antisense	None	1.0	None	None	None	None
m54284U_191109_043049/102827115/ccs	PacBio_Cortex_Rep2	mm10_ERCC_SIRV	chr1	75192228	75199362	+	12	2601	1243	243121	ENSMUSG00000026199.17	ENCODEMT000243121	Ankzf1	ENCODEMT000243121	Known	NIC	None	0.3499999940395355	None	None	None	None
m54284U_191213_120042/93257763/ccs	PacBio_Hippocampus_Rep2	mm10_ERCC_SIRV	chr19	24492995	24490887	-	1	2109	50555	243582	ENSMUSG00000024867.14	ENCODEMT000243582	Pip5k1b	ENCODEMT000243582	Known	Genomic	None	0.8999999761581421	None	None	None	None
m54284U_191109_043049/115935202/ccs	PacBio_Cortex_Rep2	mm10_ERCC_SIRV	chr11	50916151	50898713	-	6	3070	32856	243583	ENSMUSG00000049321.17	ENCODEMT000243583	Zfp2	ENCODEMT000243583	Known	NNC	None	0.15000000596046448	None	None	None	None
m54284U_191212_053548/145752102/ccs	PacBio_Hippocampus_Rep1	mm10_ERCC_SIRV	chrX	99470711	99465768	-	3	2102	52711	137261	ENSMUSG00000034403.16	ENSMUST00000113790.7	Pja1	Pja1-202	Known	Known	None	0.800000011920929	None	None	None	None
m54284U_191212_053548/54134405/ccs	PacBio_Hippocampus_Rep1	mm10_ERCC_SIRV	chr13	59675760	59635000	-	10	3529	38944	101270	ENSMUSG00000021556.12	ENSMUST00000022039.6	Golm1	Golm1-201	Known	Known	None	0.15000000596046448	None	None	None	None
m54284U_191212_053548/79299101/ccs	PacBio_Hippocampus_Rep1	mm10_ERCC_SIRV	chr6	66896417	67021244	+	4	4057	17412	45819	ENSMUSG00000036402.13	ENSMUST00000114225.7	Gng12	Gng12-204	Known	Known	None	0.4000000059604645	None	None	None	None
m54284U_191107_221739/8061739/ccs	PacBio_Cortex_Rep1	mm10_ERCC_SIRV	chr17	30612628	30592866	-	6	1904	46962	122311	ENSMUSG00000024026.13	ENSMUST00000236335.1	Glo1	Glo1-206	Known	Known	None	0.3499999940395355	None	None	None	None
m54284U_191212_053548/79235419/ccs	PacBio_Hippocampus_Rep1	mm10_ERCC_SIRV	chr15	76487750	76484873	-	1	2878	64694	243566	ENCODEMG000064694	ENCODEMT000243566	ENCODEMG000064694	ENCODEMT000243566	Antisense	Antisense	None	1.0	None	None	None	None
m54284U_191213_120042/115933762/ccs	PacBio_Hippocampus_Rep2	mm10_ERCC_SIRV	chr5	33629641	33600354	-	5	2367	13630	35644	ENSMUSG00000037339.17	ENSMUST00000045329.9	Fam53a	Fam53a-201	Known	Known	None	0.20000000298023224	None	None	None	None
m54284U_191213_120042/98632437/ccs	PacBio_Hippocampus_Rep2	mm10_ERCC_SIRV	chr19	24492994	24490887	-	1	2108	50555	243582	ENSMUSG00000024867.14	ENCODEMT000243582	Pip5k1b	ENCODEMT000243582	Known	Genomic	None	0.8999999761581421	None	None	None	None
m54284U_191212_053548/46533059/ccs	PacBio_Hippocampus_Rep1	mm10_ERCC_SIRV	chr9	40801274	40805201	+	9	2105	27474	71626	ENSMUSG00000015656.17	ENSMUST00000015800.15	Hspa8	Hspa8-201	Known	Known	None	0.20000000298023224	None	None	None	None
m54284U_191213_120042/165152518/ccs	PacBio_Hippocampus_Rep2	mm10_ERCC_SIRV	chr7	27542726	27532033	-	12	1839	20570	239269	ENSMUSG00000003363.15	ENCODEMT000239269	Pld3	ENCODEMT000239269	Known	ISM	Suffix	0.3499999940395355	None	None	None	None
m54284U_191212_053548/79365392/ccs	PacBio_Hippocampus_Rep1	mm10_ERCC_SIRV	chr15	76486722	76484873	-	1	1850	64694	243566	ENCODEMG000064694	ENCODEMT000243566	ENCODEMG000064694	ENCODEMT000243566	Antisense	Antisense	None	1.0	None	None	None	None
m54284U_191212_053548/55379104/ccs	PacBio_Hippocampus_Rep1	mm10_ERCC_SIRV	chr13	59675789	59635000	-	10	3558	38944	101270	ENSMUSG00000021556.12	ENSMUST00000022039.6	Golm1	Golm1-201	Known	Known	None	0.15000000596046448	None	None	None	None
m54284U_191107_221739/104858309/ccs	PacBio_Cortex_Rep1	mm10_ERCC_SIRV	chr19	24492486	24490888	-	1	1599	50555	243582	ENSMUSG00000024867.14	ENCODEMT000243582	Pip5k1b	ENCODEMT000243582	Known	Genomic	None	0.8500000238418579	None	None	None	None
m54284U_191212_053548/81332726/ccs	PacBio_Hippocampus_Rep1	mm10_ERCC_SIRV	chr15	76486722	76484873	-	1	1850	64694	243566	ENCODEMG000064694	ENCODEMT000243566	ENCODEMG000064694	ENCODEMT000243566	Antisense	Antisense	None	1.0	None	None	None	None
m54284U_191212_053548/145950695/ccs	PacBio_Hippocampus_Rep1	mm10_ERCC_SIRV	chrX	99470711	99465768	-	2	2642	52711	137262	ENSMUSG00000034403.16	ENSMUST00000167246.1	Pja1	Pja1-205	Known	Known	None	0.800000011920929	None	None	None	None
m54284U_191212_053548/83036107/ccs	PacBio_Hippocampus_Rep1	mm10_ERCC_SIRV	chr15	76486722	76484873	-	1	1850	64694	243566	ENCODEMG000064694	ENCODEMT000243566	ENCODEMG000064694	ENCODEMT000243566	Antisense	Antisense	None	1.0	None	None	None	None
m54284U_191109_043049/144966298/ccs	PacBio_Cortex_Rep2	mm10_ERCC_SIRV	chr3	88425104	88410499	-	4	3542	8495	22162	ENSMUSG00000050144.13	ENSMUST00000057935.8	Slc25a44	Slc25a44-201	Known	Known	None	0.15000000596046448	None	None	None	None
m54284U_191212_053548/97978135/ccs	PacBio_Hippocampus_Rep1	mm10_ERCC_SIRV	chr6	66896417	67021244	+	4	4069	17412	45815	ENSMUSG00000036402.13	ENSMUST00000114228.7	Gng12	Gng12-207	Known	Known	None	0.4000000059604645	None	None	None	None
m54284U_191212_053548/84804646/ccs	PacBio_Hippocampus_Rep1	mm10_ERCC_SIRV	chr15	76487750	76484873	-	1	2878	64694	243566	ENCODEMG000064694	ENCODEMT000243566	ENCODEMG000064694	ENCODEMT000243566	Antisense	Antisense	None	1.0	None	None	None	None
m54284U_191212_053548/46596663/ccs	PacBio_Hippocampus_Rep1	mm10_ERCC_SIRV	chr9	40801274	40805196	+	9	2100	27474	71626	ENSMUSG00000015656.17	ENSMUST00000015800.15	Hspa8	Hspa8-201	Known	Known	None	0.25	None	None	None	None
m54284U_191212_053548/56754366/ccs	PacBio_Hippocampus_Rep1	mm10_ERCC_SIRV	chr13	59675785	59634998	-	11	3741	38944	243324	ENSMUSG00000021556.12	ENCODEMT000243324	Golm1	ENCODEMT000243324	Known	NNC	None	0.15000000596046448	None	None	None	None
m54284U_191109_043049/140510523/ccs	PacBio_Cortex_Rep2	mm10_ERCC_SIRV	chr1	75192242	75199387	+	10	3312	1243	242982	ENSMUSG00000026199.17	ENCODEMT000242982	Ankzf1	ENCODEMT000242982	Known	NIC	None	0.3499999940395355	None	None	None	None
m54284U_191212_053548/146211642/ccs	PacBio_Hippocampus_Rep1	mm10_ERCC_SIRV	chrX	99470702	99465768	-	2	2633	52711	137262	ENSMUSG00000034403.16	ENSMUST00000167246.1	Pja1	Pja1-205	Known	Known	None	0.800000011920929	None	None	None	None
m54284U_191109_043049/146342799/ccs	PacBio_Cortex_Rep2	mm10_ERCC_SIRV	chr3	88412569	88410501	-	1	2071	8495	242293	ENSMUSG00000050144.13	ENCODEMT000242293	Slc25a44	ENCODEMT000242293	Known	Genomic	None	0.15000000596046448	None	None	None	None
m54284U_191213_120042/120195390/ccs	PacBio_Hippocampus_Rep2	mm10_ERCC_SIRV	chr19	24501773	24499270	-	1	2504	50555	243584	ENSMUSG00000024867.14	ENCODEMT000243584	Pip5k1b	ENCODEMT000243584	Known	Genomic	None	0.75	None	None	None	None
m54284U_191212_053548/85460272/ccs	PacBio_Hippocampus_Rep1	mm10_ERCC_SIRV	chr15	76486846	76484873	-	1	1974	64694	243566	ENCODEMG000064694	ENCODEMT000243566	ENCODEMG000064694	ENCODEMT000243566	Antisense	Antisense	None	1.0	None	None	None	None
m54284U_191109_043049/116982403/ccs	PacBio_Cortex_Rep2	mm10_ERCC_SIRV	chr11	50916159	50898713	-	6	3084	32856	243403	ENSMUSG00000049321.17	ENCODEMT000243403	Zfp2	ENCODEMT000243403	Known	NIC	None	0.15000000596046448	None	None	None	None
m54284U_191213_120042/116130643/ccs	PacBio_Hippocampus_Rep2	mm10_ERCC_SIRV	chr5	33629636	33600354	-	6	2003	13630	35641	ENSMUSG00000037339.17	ENSMUST00000065119.14	Fam53a	Fam53a-202	Known	Known	None	0.20000000298023224	None	None	None	None
m54284U_191212_053548/80415221/ccs	PacBio_Hippocampus_Rep1	mm10_ERCC_SIRV	chr7	27542731	27532034	-	12	1843	20570	239269	ENSMUSG00000003363.15	ENCODEMT000239269	Pld3	ENCODEMT000239269	Known	ISM	Suffix	0.3499999940395355	None	None	None	None
m54284U_191107_221739/8389611/ccs	PacBio_Cortex_Rep1	mm10_ERCC_SIRV	chr17	30612618	30592866	-	6	1894	46962	122311	ENSMUSG00000024026.13	ENSMUST00000236335.1	Glo1	Glo1-206	Known	Known	None	0.3499999940395355	None	None	None	None
m54284U_191212_053548/46597125/ccs	PacBio_Hippocampus_Rep1	mm10_ERCC_SIRV	chr9	40801274	40805194	+	9	2098	27474	71626	ENSMUSG00000015656.17	ENSMUST00000015800.15	Hspa8	Hspa8-201	Known	Known	None	0.25	None	None	None	None
m54284U_191212_053548/89654598/ccs	PacBio_Hippocampus_Rep1	mm10_ERCC_SIRV	chr15	76486722	76484873	-	1	1850	64694	243566	ENCODEMG000064694	ENCODEMT000243566	ENCODEMG000064694	ENCODEMT000243566	Antisense	Antisense	None	1.0	None	None	None	None
m54284U_191212_053548/122618042/ccs	PacBio_Hippocampus_Rep1	mm10_ERCC_SIRV	chr6	66896417	67021297	+	4	4122	17412	45815	ENSMUSG00000036402.13	ENSMUST00000114228.7	Gng12	Gng12-207	Known	Known	None	0.15000000596046448	None	None	None	None
m54284U_191212_053548/69861540/ccs	PacBio_Hippocampus_Rep1	mm10_ERCC_SIRV	chr13	59675779	59635000	-	10	3548	38944	101270	ENSMUSG00000021556.12	ENSMUST00000022039.6	Golm1	Golm1-201	Known	Known	None	0.15000000596046448	None	None	None	None
m54284U_191212_053548/146277802/ccs	PacBio_Hippocampus_Rep1	mm10_ERCC_SIRV	chrX	99470707	99465768	-	2	2638	52711	137262	ENSMUSG00000034403.16	ENSMUST00000167246.1	Pja1	Pja1-205	Known	Known	None	0.800000011920929	None	None	None	None
m54284U_191212_053548/91423817/ccs	PacBio_Hippocampus_Rep1	mm10_ERCC_SIRV	chr15	76487750	76484873	-	1	2878	64694	243566	ENCODEMG000064694	ENCODEMT000243566	ENCODEMG000064694	ENCODEMT000243566	Antisense	Antisense	None	1.0	None	None	None	None
m54284U_191212_053548/46598812/ccs	PacBio_Hippocampus_Rep1	mm10_ERCC_SIRV	chr9	40801274	40805196	+	9	2100	27474	71626	ENSMUSG00000015656.17	ENSMUST00000015800.15	Hspa8	Hspa8-201	Known	Known	None	0.25	None	None	None	None
m54284U_191212_053548/147063830/ccs	PacBio_Hippocampus_Rep1	mm10_ERCC_SIRV	chrX	99467767	99465764	-	1	2000	52711	241770	ENSMUSG00000034403.16	ENCODEMT000241770	Pja1	ENCODEMT000241770	Known	Genomic	None	0.800000011920929	None	None	None	None
m54284U_191212_053548/93651207/ccs	PacBio_Hippocampus_Rep1	mm10_ERCC_SIRV	chr15	76486722	76484873	-	1	1850	64694	243566	ENCODEMG000064694	ENCODEMT000243566	ENCODEMG000064694	ENCODEMT000243566	Antisense	Antisense	None	1.0	None	None	None	None
