## supplemental tables for "A technology-agnostic long-read analysis pipeline for transcriptome discovery and quantification": S3_PacBio_Brain_talon_read_annot.tsv (part 504 of 2562)

read_name	dataset	genome_build	chrom	read_start	read_end	strand	n_exons	read_length	gene_ID	transcript_ID	annot_gene_id	annot_transcript_id	annot_gene_name	annot_transcript_name	gene_novelty	transcript_novelty	ISM_subtype	fraction_As	custom_label	allelic_label	start_support	end_support
m54284U_191109_043049/117836420/ccs	PacBio_Cortex_Rep2	mm10_ERCC_SIRV	chr11	50916158	50898713	-	6	3083	32856	243403	ENSMUSG00000049321.17	ENCODEMT000243403	Zfp2	ENCODEMT000243403	Known	NIC	None	0.15000000596046448	None	None	None	None
m54284U_191212_053548/46598915/ccs	PacBio_Hippocampus_Rep1	mm10_ERCC_SIRV	chr9	40801274	40805199	+	9	2103	27474	71626	ENSMUSG00000015656.17	ENSMUST00000015800.15	Hspa8	Hspa8-201	Known	Known	None	0.25	None	None	None	None
m54284U_191212_053548/95160241/ccs	PacBio_Hippocampus_Rep1	mm10_ERCC_SIRV	chr15	76487750	76484873	-	1	2878	64694	243566	ENCODEMG000064694	ENCODEMT000243566	ENCODEMG000064694	ENCODEMT000243566	Antisense	Antisense	None	1.0	None	None	None	None
m54284U_191212_053548/70583388/ccs	PacBio_Hippocampus_Rep1	mm10_ERCC_SIRV	chr13	59675784	59635000	-	10	3553	38944	101270	ENSMUSG00000021556.12	ENSMUST00000022039.6	Golm1	Golm1-201	Known	Known	None	0.15000000596046448	None	None	None	None
m54284U_191109_043049/50463011/ccs	PacBio_Cortex_Rep2	mm10_ERCC_SIRV	chr19	24516416	24510923	-	1	5494	50555	243585	ENSMUSG00000024867.14	ENCODEMT000243585	Pip5k1b	ENCODEMT000243585	Known	Genomic	None	0.800000011920929	None	None	None	None
m54284U_191212_053548/132908124/ccs	PacBio_Hippocampus_Rep1	mm10_ERCC_SIRV	chr6	66896417	67021295	+	5	4178	17412	45817	ENSMUSG00000036402.13	ENSMUST00000114226.7	Gng12	Gng12-205	Known	Known	None	0.15000000596046448	None	None	None	None
m54284U_191212_053548/97518705/ccs	PacBio_Hippocampus_Rep1	mm10_ERCC_SIRV	chr15	76487750	76484873	-	1	2878	64694	243566	ENCODEMG000064694	ENCODEMT000243566	ENCODEMG000064694	ENCODEMT000243566	Antisense	Antisense	None	1.0	None	None	None	None
m54284U_191109_043049/143459165/ccs	PacBio_Cortex_Rep2	mm10_ERCC_SIRV	chr1	75192238	75199389	+	11	2969	1243	242986	ENSMUSG00000026199.17	ENCODEMT000242986	Ankzf1	ENCODEMT000242986	Known	NIC	None	0.3499999940395355	None	None	None	None
m54284U_191212_053548/147392456/ccs	PacBio_Hippocampus_Rep1	mm10_ERCC_SIRV	chrX	99470705	99465768	-	2	2636	52711	137262	ENSMUSG00000034403.16	ENSMUST00000167246.1	Pja1	Pja1-205	Known	Known	None	0.800000011920929	None	None	None	None
m54284U_191212_053548/46598943/ccs	PacBio_Hippocampus_Rep1	mm10_ERCC_SIRV	chr9	40801274	40805199	+	9	2103	27474	71626	ENSMUSG00000015656.17	ENSMUST00000015800.15	Hspa8	Hspa8-201	Known	Known	None	0.25	None	None	None	None
m54284U_191212_053548/86903535/ccs	PacBio_Hippocampus_Rep1	mm10_ERCC_SIRV	chr7	27542726	27532034	-	12	1838	20570	239269	ENSMUSG00000003363.15	ENCODEMT000239269	Pld3	ENCODEMT000239269	Known	ISM	Suffix	0.3499999940395355	None	None	None	None
m54284U_191109_043049/148308224/ccs	PacBio_Cortex_Rep2	mm10_ERCC_SIRV	chr3	88425102	88410499	-	4	3422	8495	22160	ENSMUSG00000050144.13	ENSMUST00000193433.5	Slc25a44	Slc25a44-203	Known	Known	None	0.15000000596046448	None	None	None	None
m54284U_191213_120042/117573572/ccs	PacBio_Hippocampus_Rep2	mm10_ERCC_SIRV	chr5	33629628	33600354	-	6	1995	13630	35641	ENSMUSG00000037339.17	ENSMUST00000065119.14	Fam53a	Fam53a-202	Known	Known	None	0.20000000298023224	None	None	None	None
m54284U_191212_053548/100403069/ccs	PacBio_Hippocampus_Rep1	mm10_ERCC_SIRV	chr15	76486721	76484873	-	1	1849	64694	243566	ENCODEMG000064694	ENCODEMT000243566	ENCODEMG000064694	ENCODEMT000243566	Antisense	Antisense	None	1.0	None	None	None	None
m54284U_191107_221739/9112237/ccs	PacBio_Cortex_Rep1	mm10_ERCC_SIRV	chr17	30612620	30592866	-	6	1896	46962	122311	ENSMUSG00000024026.13	ENSMUST00000236335.1	Glo1	Glo1-206	Known	Known	None	0.3499999940395355	None	None	None	None
m54284U_191109_043049/119342008/ccs	PacBio_Cortex_Rep2	mm10_ERCC_SIRV	chr11	50916166	50898713	-	6	3092	32856	243420	ENSMUSG00000049321.17	ENCODEMT000243420	Zfp2	ENCODEMT000243420	Known	NIC	None	0.15000000596046448	None	None	None	None
m54284U_191212_053548/103941361/ccs	PacBio_Hippocampus_Rep1	mm10_ERCC_SIRV	chr15	76487750	76484873	-	1	2878	64694	243566	ENCODEMG000064694	ENCODEMT000243566	ENCODEMG000064694	ENCODEMT000243566	Antisense	Antisense	None	1.0	None	None	None	None
m54284U_191212_053548/72352650/ccs	PacBio_Hippocampus_Rep1	mm10_ERCC_SIRV	chr13	59675769	59635000	-	10	3538	38944	101270	ENSMUSG00000021556.12	ENSMUST00000022039.6	Golm1	Golm1-201	Known	Known	None	0.15000000596046448	None	None	None	None
m54284U_191212_053548/46661776/ccs	PacBio_Hippocampus_Rep1	mm10_ERCC_SIRV	chr9	40801274	40805199	+	9	2103	27474	71626	ENSMUSG00000015656.17	ENSMUST00000015800.15	Hspa8	Hspa8-201	Known	Known	None	0.25	None	None	None	None
m54284U_191212_053548/122684441/ccs	PacBio_Hippocampus_Rep1	mm10_ERCC_SIRV	chr19	24513550	24510954	-	1	2597	50555	243585	ENSMUSG00000024867.14	ENCODEMT000243585	Pip5k1b	ENCODEMT000243585	Known	Genomic	None	0.75	None	None	None	None
m54284U_191212_053548/155650034/ccs	PacBio_Hippocampus_Rep1	mm10_ERCC_SIRV	chr6	66896417	67021338	+	4	4163	17412	45815	ENSMUSG00000036402.13	ENSMUST00000114228.7	Gng12	Gng12-207	Known	Known	None	0.4000000059604645	None	None	None	None
m54284U_191212_053548/104203502/ccs	PacBio_Hippocampus_Rep1	mm10_ERCC_SIRV	chr15	76486723	76484873	-	1	1851	64694	243566	ENCODEMG000064694	ENCODEMT000243566	ENCODEMG000064694	ENCODEMT000243566	Antisense	Antisense	None	1.0	None	None	None	None
m54284U_191212_053548/106694437/ccs	PacBio_Hippocampus_Rep1	mm10_ERCC_SIRV	chr15	76487750	76484873	-	1	2878	64694	243566	ENCODEMG000064694	ENCODEMT000243566	ENCODEMG000064694	ENCODEMT000243566	Antisense	Antisense	None	1.0	None	None	None	None
m54284U_191212_053548/46661975/ccs	PacBio_Hippocampus_Rep1	mm10_ERCC_SIRV	chr9	40801274	40805195	+	9	2099	27474	71626	ENSMUSG00000015656.17	ENSMUST00000015800.15	Hspa8	Hspa8-201	Known	Known	None	0.25	None	None	None	None
m54284U_191212_053548/147587603/ccs	PacBio_Hippocampus_Rep1	mm10_ERCC_SIRV	chrX	99470688	99465768	-	2	2619	52711	137262	ENSMUSG00000034403.16	ENSMUST00000167246.1	Pja1	Pja1-205	Known	Known	None	0.800000011920929	None	None	None	None
m54284U_191212_053548/108530103/ccs	PacBio_Hippocampus_Rep1	mm10_ERCC_SIRV	chr15	76486722	76484873	-	1	1850	64694	243566	ENCODEMG000064694	ENCODEMT000243566	ENCODEMG000064694	ENCODEMT000243566	Antisense	Antisense	None	1.0	None	None	None	None
m54284U_191109_043049/122619262/ccs	PacBio_Cortex_Rep2	mm10_ERCC_SIRV	chr11	50916172	50898714	-	6	3096	32856	243438	ENSMUSG00000049321.17	ENCODEMT000243438	Zfp2	ENCODEMT000243438	Known	NIC	None	0.15000000596046448	None	None	None	None
m54284U_191212_053548/73073846/ccs	PacBio_Hippocampus_Rep1	mm10_ERCC_SIRV	chr13	59675760	59635000	-	10	3529	38944	101270	ENSMUSG00000021556.12	ENSMUST00000022039.6	Golm1	Golm1-201	Known	Known	None	0.15000000596046448	None	None	None	None
m54284U_191212_053548/173212307/ccs	PacBio_Hippocampus_Rep1	mm10_ERCC_SIRV	chr19	24522475	24525997	+	1	3523	64698	243586	ENCODEMG000064698	ENCODEMT000243586	ENCODEMG000064698	ENCODEMT000243586	Antisense	Antisense	None	0.8999999761581421	None	None	None	None
m54284U_191212_053548/109512378/ccs	PacBio_Hippocampus_Rep1	mm10_ERCC_SIRV	chr15	76487750	76484873	-	1	2878	64694	243566	ENCODEMG000064694	ENCODEMT000243566	ENCODEMG000064694	ENCODEMT000243566	Antisense	Antisense	None	1.0	None	None	None	None
m54284U_191212_053548/166003480/ccs	PacBio_Hippocampus_Rep1	mm10_ERCC_SIRV	chr6	66896417	67021244	+	4	4069	17412	45815	ENSMUSG00000036402.13	ENSMUST00000114228.7	Gng12	Gng12-207	Known	Known	None	0.4000000059604645	None	None	None	None
m54284U_191212_053548/46662361/ccs	PacBio_Hippocampus_Rep1	mm10_ERCC_SIRV	chr9	40801274	40805198	+	9	2102	27474	71626	ENSMUSG00000015656.17	ENSMUST00000015800.15	Hspa8	Hspa8-201	Known	Known	None	0.25	None	None	None	None
m54284U_191212_053548/112920591/ccs	PacBio_Hippocampus_Rep1	mm10_ERCC_SIRV	chr7	27542745	27532028	-	12	1836	20570	239648	ENSMUSG00000003363.15	ENCODEMT000239648	Pld3	ENCODEMT000239648	Known	NNC	None	0.3499999940395355	None	None	None	None
m54284U_191213_120042/118882913/ccs	PacBio_Hippocampus_Rep2	mm10_ERCC_SIRV	chr5	33629643	33600354	-	6	2010	13630	35641	ENSMUSG00000037339.17	ENSMUST00000065119.14	Fam53a	Fam53a-202	Known	Known	None	0.20000000298023224	None	None	None	None
m54284U_191212_053548/114885642/ccs	PacBio_Hippocampus_Rep1	mm10_ERCC_SIRV	chr15	76486851	76484873	-	1	1979	64694	243566	ENCODEMG000064694	ENCODEMT000243566	ENCODEMG000064694	ENCODEMT000243566	Antisense	Antisense	None	1.0	None	None	None	None
m54284U_191212_053548/147652756/ccs	PacBio_Hippocampus_Rep1	mm10_ERCC_SIRV	chrX	99470689	99465768	-	2	2620	52711	137262	ENSMUSG00000034403.16	ENSMUST00000167246.1	Pja1	Pja1-205	Known	Known	None	0.800000011920929	None	None	None	None
m54284U_191109_043049/159517450/ccs	PacBio_Cortex_Rep2	mm10_ERCC_SIRV	chr3	88420622	88410499	-	3	2688	8495	242418	ENSMUSG00000050144.13	ENCODEMT000242418	Slc25a44	ENCODEMT000242418	Known	ISM	Suffix	0.15000000596046448	None	None	None	None
m54284U_191109_043049/144704079/ccs	PacBio_Cortex_Rep2	mm10_ERCC_SIRV	chr1	75192215	75199387	+	10	2862	1243	243051	ENSMUSG00000026199.17	ENCODEMT000243051	Ankzf1	ENCODEMT000243051	Known	NIC	None	0.3499999940395355	None	None	None	None
m54284U_191212_053548/73728826/ccs	PacBio_Hippocampus_Rep1	mm10_ERCC_SIRV	chr13	59675758	59635000	-	10	3527	38944	101270	ENSMUSG00000021556.12	ENSMUST00000022039.6	Golm1	Golm1-201	Known	Known	None	0.15000000596046448	None	None	None	None
m54284U_191212_053548/46662863/ccs	PacBio_Hippocampus_Rep1	mm10_ERCC_SIRV	chr9	40801274	40805199	+	9	2103	27474	71626	ENSMUSG00000015656.17	ENSMUST00000015800.15	Hspa8	Hspa8-201	Known	Known	None	0.25	None	None	None	None
m54284U_191107_221739/9306890/ccs	PacBio_Cortex_Rep1	mm10_ERCC_SIRV	chr17	30612598	30592866	-	6	1874	46962	122311	ENSMUSG00000024026.13	ENSMUST00000236335.1	Glo1	Glo1-206	Known	Known	None	0.3499999940395355	None	None	None	None
m54284U_191109_043049/122685978/ccs	PacBio_Cortex_Rep2	mm10_ERCC_SIRV	chr11	50916139	50898713	-	6	3065	32856	243420	ENSMUSG00000049321.17	ENCODEMT000243420	Zfp2	ENCODEMT000243420	Known	NIC	None	0.15000000596046448	None	None	None	None
m54284U_191212_053548/118685804/ccs	PacBio_Hippocampus_Rep1	mm10_ERCC_SIRV	chr15	76487750	76484873	-	1	2878	64694	243566	ENCODEMG000064694	ENCODEMT000243566	ENCODEMG000064694	ENCODEMT000243566	Antisense	Antisense	None	1.0	None	None	None	None
m54284U_191213_120042/46860312/ccs	PacBio_Hippocampus_Rep2	mm10_ERCC_SIRV	chr6	66896417	67020676	+	4	3501	17412	45815	ENSMUSG00000036402.13	ENSMUST00000114228.7	Gng12	Gng12-207	Known	Known	None	0.15000000596046448	None	None	None	None
m54284U_191212_053548/120588464/ccs	PacBio_Hippocampus_Rep1	mm10_ERCC_SIRV	chr15	76486722	76484873	-	1	1850	64694	243566	ENCODEMG000064694	ENCODEMT000243566	ENCODEMG000064694	ENCODEMT000243566	Antisense	Antisense	None	1.0	None	None	None	None
m54284U_191212_053548/122028141/ccs	PacBio_Hippocampus_Rep1	mm10_ERCC_SIRV	chr15	76486722	76484873	-	1	1850	64694	243566	ENCODEMG000064694	ENCODEMT000243566	ENCODEMG000064694	ENCODEMT000243566	Antisense	Antisense	None	1.0	None	None	None	None
m54284U_191212_053548/46662902/ccs	PacBio_Hippocampus_Rep1	mm10_ERCC_SIRV	chr9	40801274	40805197	+	9	2101	27474	71626	ENSMUSG00000015656.17	ENSMUST00000015800.15	Hspa8	Hspa8-201	Known	Known	None	0.20000000298023224	None	None	None	None
m54284U_191212_053548/147783777/ccs	PacBio_Hippocampus_Rep1	mm10_ERCC_SIRV	chrX	99470710	99465768	-	2	2641	52711	137262	ENSMUSG00000034403.16	ENSMUST00000167246.1	Pja1	Pja1-205	Known	Known	None	0.800000011920929	None	None	None	None
m54284U_191212_053548/146015964/ccs	PacBio_Hippocampus_Rep1	mm10_ERCC_SIRV	chr7	27542726	27532034	-	12	1838	20570	239269	ENSMUSG00000003363.15	ENCODEMT000239269	Pld3	ENCODEMT000239269	Known	ISM	Suffix	0.3499999940395355	None	None	None	None
m54284U_191212_053548/76286402/ccs	PacBio_Hippocampus_Rep1	mm10_ERCC_SIRV	chr13	59665631	59634999	-	9	3454	38944	243307	ENSMUSG00000021556.12	ENCODEMT000243307	Golm1	ENCODEMT000243307	Known	ISM	Suffix	0.15000000596046448	None	None	None	None
m54284U_191212_053548/122685204/ccs	PacBio_Hippocampus_Rep1	mm10_ERCC_SIRV	chr15	76487750	76484873	-	1	2878	64694	243566	ENCODEMG000064694	ENCODEMT000243566	ENCODEMG000064694	ENCODEMT000243566	Antisense	Antisense	None	1.0	None	None	None	None
m54284U_191212_053548/124978431/ccs	PacBio_Hippocampus_Rep1	mm10_ERCC_SIRV	chr15	76487750	76484873	-	1	2878	64694	243566	ENCODEMG000064694	ENCODEMT000243566	ENCODEMG000064694	ENCODEMT000243566	Antisense	Antisense	None	1.0	None	None	None	None
m54284U_191213_120042/119079251/ccs	PacBio_Hippocampus_Rep2	mm10_ERCC_SIRV	chr5	33629612	33600358	-	5	2348	13630	242803	ENSMUSG00000037339.17	ENCODEMT000242803	Fam53a	ENCODEMT000242803	Known	ISM	Suffix	0.20000000298023224	None	None	None	None
m54284U_191213_120042/118098443/ccs	PacBio_Hippocampus_Rep2	mm10_ERCC_SIRV	chr6	66896417	67020507	+	5	3385	17412	45814	ENSMUSG00000036402.13	ENSMUST00000043148.12	Gng12	Gng12-201	Known	Known	None	0.6499999761581421	None	None	None	None
m54284U_191109_043049/125635065/ccs	PacBio_Cortex_Rep2	mm10_ERCC_SIRV	chr11	50916203	50898713	-	6	3076	32856	243442	ENSMUSG00000049321.17	ENCODEMT000243442	Zfp2	ENCODEMT000243442	Known	NIC	None	0.15000000596046448	None	None	None	None
m54284U_191212_053548/118491015/ccs	PacBio_Hippocampus_Rep1	mm10_ERCC_SIRV	chr19	24534062	24530002	-	1	4061	50555	243587	ENSMUSG00000024867.14	ENCODEMT000243587	Pip5k1b	ENCODEMT000243587	Known	Genomic	None	0.8999999761581421	None	None	None	None
m54284U_191212_053548/46663512/ccs	PacBio_Hippocampus_Rep1	mm10_ERCC_SIRV	chr9	40801274	40805201	+	9	2105	27474	71626	ENSMUSG00000015656.17	ENSMUST00000015800.15	Hspa8	Hspa8-201	Known	Known	None	0.20000000298023224	None	None	None	None
m54284U_191212_053548/77596968/ccs	PacBio_Hippocampus_Rep1	mm10_ERCC_SIRV	chr13	59675760	59635000	-	10	3529	38944	101270	ENSMUSG00000021556.12	ENSMUST00000022039.6	Golm1	Golm1-201	Known	Known	None	0.15000000596046448	None	None	None	None
m54284U_191212_053548/125110992/ccs	PacBio_Hippocampus_Rep1	mm10_ERCC_SIRV	chr15	76486722	76484873	-	1	1850	64694	243566	ENCODEMG000064694	ENCODEMT000243566	ENCODEMG000064694	ENCODEMT000243566	Antisense	Antisense	None	1.0	None	None	None	None
m54284U_191212_053548/10159026/ccs	PacBio_Hippocampus_Rep1	mm10_ERCC_SIRV	chr1	75192226	75199387	+	12	2765	1243	243234	ENSMUSG00000026199.17	ENCODEMT000243234	Ankzf1	ENCODEMT000243234	Known	ISM	Prefix	0.3499999940395355	None	None	None	None
m54284U_191109_043049/159975394/ccs	PacBio_Cortex_Rep2	mm10_ERCC_SIRV	chr3	88425111	88410499	-	4	3549	8495	22162	ENSMUSG00000050144.13	ENSMUST00000057935.8	Slc25a44	Slc25a44-201	Known	Known	None	0.15000000596046448	None	None	None	None
m54284U_191212_053548/147850483/ccs	PacBio_Hippocampus_Rep1	mm10_ERCC_SIRV	chrX	99470683	99465768	-	2	2614	52711	137262	ENSMUSG00000034403.16	ENSMUST00000167246.1	Pja1	Pja1-205	Known	Known	None	0.800000011920929	None	None	None	None
m54284U_191213_120042/65667256/ccs	PacBio_Hippocampus_Rep2	mm10_ERCC_SIRV	chr7	27553042	27532034	-	14	2078	20570	53527	ENSMUSG00000003363.15	ENSMUST00000117095.7	Pld3	Pld3-201	Known	Known	None	0.3499999940395355	None	None	None	None
m54284U_191212_053548/125438164/ccs	PacBio_Hippocampus_Rep1	mm10_ERCC_SIRV	chr15	76489462	76484873	-	1	4590	64694	243566	ENCODEMG000064694	ENCODEMT000243566	ENCODEMG000064694	ENCODEMT000243566	Antisense	Antisense	None	1.0	None	None	None	None
m54284U_191212_053548/46664285/ccs	PacBio_Hippocampus_Rep1	mm10_ERCC_SIRV	chr9	40801274	40805195	+	9	2099	27474	71626	ENSMUSG00000015656.17	ENSMUST00000015800.15	Hspa8	Hspa8-201	Known	Known	None	0.25	None	None	None	None
m54284U_191213_120042/127075528/ccs	PacBio_Hippocampus_Rep2	mm10_ERCC_SIRV	chr6	66896417	67021295	+	5	4173	17412	45814	ENSMUSG00000036402.13	ENSMUST00000043148.12	Gng12	Gng12-201	Known	Known	None	0.15000000596046448	None	None	None	None
m54284U_191213_120042/168559515/ccs	PacBio_Hippocampus_Rep2	mm10_ERCC_SIRV	chr19	24531886	24530002	-	1	1885	50555	243587	ENSMUSG00000024867.14	ENCODEMT000243587	Pip5k1b	ENCODEMT000243587	Known	Genomic	None	0.8999999761581421	None	None	None	None
m54284U_191212_053548/135202382/ccs	PacBio_Hippocampus_Rep1	mm10_ERCC_SIRV	chr15	76486722	76484873	-	1	1850	64694	243566	ENCODEMG000064694	ENCODEMT000243566	ENCODEMG000064694	ENCODEMT000243566	Antisense	Antisense	None	1.0	None	None	None	None
m54284U_191109_043049/128385856/ccs	PacBio_Cortex_Rep2	mm10_ERCC_SIRV	chr11	50916155	50898713	-	6	3081	32856	243420	ENSMUSG00000049321.17	ENCODEMT000243420	Zfp2	ENCODEMT000243420	Known	NIC	None	0.15000000596046448	None	None	None	None
m54284U_191212_053548/136381195/ccs	PacBio_Hippocampus_Rep1	mm10_ERCC_SIRV	chr15	76487397	76484873	-	1	2525	64694	243566	ENCODEMG000064694	ENCODEMT000243566	ENCODEMG000064694	ENCODEMT000243566	Antisense	Antisense	None	1.0	None	None	None	None
m54284U_191212_053548/147851332/ccs	PacBio_Hippocampus_Rep1	mm10_ERCC_SIRV	chrX	99470675	99465768	-	3	2066	52711	137261	ENSMUSG00000034403.16	ENSMUST00000113790.7	Pja1	Pja1-202	Known	Known	None	0.800000011920929	None	None	None	None
m54284U_191212_053548/77726942/ccs	PacBio_Hippocampus_Rep1	mm10_ERCC_SIRV	chr13	59640246	59634998	-	3	2588	38944	243333	ENSMUSG00000021556.12	ENCODEMT000243333	Golm1	ENCODEMT000243333	Known	ISM	Suffix	0.15000000596046448	None	None	None	None
m54284U_191212_053548/138740600/ccs	PacBio_Hippocampus_Rep1	mm10_ERCC_SIRV	chr15	76487750	76484873	-	1	2878	64694	243566	ENCODEMG000064694	ENCODEMT000243566	ENCODEMG000064694	ENCODEMT000243566	Antisense	Antisense	None	1.0	None	None	None	None
m54284U_191109_043049/51447504/ccs	PacBio_Cortex_Rep2	mm10_ERCC_SIRV	chr6	66896418	67021349	+	5	4226	17412	45814	ENSMUSG00000036402.13	ENSMUST00000043148.12	Gng12	Gng12-201	Known	Known	None	0.10000000149011612	None	None	None	None
m54284U_191213_120042/119802678/ccs	PacBio_Hippocampus_Rep2	mm10_ERCC_SIRV	chr5	33629643	33600354	-	6	2010	13630	35641	ENSMUSG00000037339.17	ENSMUST00000065119.14	Fam53a	Fam53a-202	Known	Known	None	0.20000000298023224	None	None	None	None
m54284U_191212_053548/138742119/ccs	PacBio_Hippocampus_Rep1	mm10_ERCC_SIRV	chr15	76487750	76484873	-	1	2871	64694	243566	ENCODEMG000064694	ENCODEMT000243566	ENCODEMG000064694	ENCODEMT000243566	Antisense	Antisense	None	1.0	None	None	None	None
m54284U_191213_120042/94962010/ccs	PacBio_Hippocampus_Rep2	mm10_ERCC_SIRV	chr7	27542719	27532034	-	12	1810	20570	239269	ENSMUSG00000003363.15	ENCODEMT000239269	Pld3	ENCODEMT000239269	Known	ISM	Suffix	0.3499999940395355	None	None	None	None
m54284U_191109_043049/131268897/ccs	PacBio_Cortex_Rep2	mm10_ERCC_SIRV	chr11	50916151	50898713	-	6	3077	32856	243420	ENSMUSG00000049321.17	ENCODEMT000243420	Zfp2	ENCODEMT000243420	Known	NIC	None	0.15000000596046448	None	None	None	None
m54284U_191212_053548/46664421/ccs	PacBio_Hippocampus_Rep1	mm10_ERCC_SIRV	chr9	40801274	40805197	+	9	2101	27474	71626	ENSMUSG00000015656.17	ENSMUST00000015800.15	Hspa8	Hspa8-201	Known	Known	None	0.20000000298023224	None	None	None	None
m54284U_191212_053548/61408341/ccs	PacBio_Hippocampus_Rep1	mm10_ERCC_SIRV	chr1	75192228	75199380	+	12	2619	1243	243121	ENSMUSG00000026199.17	ENCODEMT000243121	Ankzf1	ENCODEMT000243121	Known	NIC	None	0.25	None	None	None	None
m54284U_191212_053548/140706244/ccs	PacBio_Hippocampus_Rep1	mm10_ERCC_SIRV	chr15	76487750	76484873	-	1	2878	64694	243566	ENCODEMG000064694	ENCODEMT000243566	ENCODEMG000064694	ENCODEMT000243566	Antisense	Antisense	None	1.0	None	None	None	None
m54284U_191212_053548/25362751/ccs	PacBio_Hippocampus_Rep1	mm10_ERCC_SIRV	chr19	24542336	24540264	-	1	2073	50555	243588	ENSMUSG00000024867.14	ENCODEMT000243588	Pip5k1b	ENCODEMT000243588	Known	Genomic	None	0.8500000238418579	None	None	None	None
m54284U_191212_053548/78513669/ccs	PacBio_Hippocampus_Rep1	mm10_ERCC_SIRV	chr13	59675751	59635000	-	10	3520	38944	101270	ENSMUSG00000021556.12	ENSMUST00000022039.6	Golm1	Golm1-201	Known	Known	None	0.15000000596046448	None	None	None	None
m54284U_191109_043049/163383004/ccs	PacBio_Cortex_Rep2	mm10_ERCC_SIRV	chr3	88425102	88410499	-	3	3412	8495	22159	ENSMUSG00000050144.13	ENSMUST00000168755.6	Slc25a44	Slc25a44-202	Known	Known	None	0.15000000596046448	None	None	None	None
m54284U_191212_053548/148114145/ccs	PacBio_Hippocampus_Rep1	mm10_ERCC_SIRV	chrX	99470711	99465768	-	2	2642	52711	137262	ENSMUSG00000034403.16	ENSMUST00000167246.1	Pja1	Pja1-205	Known	Known	None	0.800000011920929	None	None	None	None
m54284U_191212_053548/135464934/ccs	PacBio_Hippocampus_Rep1	mm10_ERCC_SIRV	chr6	66896418	67021291	+	4	4115	17412	45815	ENSMUSG00000036402.13	ENSMUST00000114228.7	Gng12	Gng12-207	Known	Known	None	0.15000000596046448	None	None	None	None
m54284U_191212_053548/141101877/ccs	PacBio_Hippocampus_Rep1	mm10_ERCC_SIRV	chr15	76487750	76484873	-	1	2878	64694	243566	ENCODEMG000064694	ENCODEMT000243566	ENCODEMG000064694	ENCODEMT000243566	Antisense	Antisense	None	1.0	None	None	None	None
m54284U_191212_053548/75170341/ccs	PacBio_Hippocampus_Rep1	mm10_ERCC_SIRV	chr1	75192215	75199380	+	12	2800	1243	243589	ENSMUSG00000026199.17	ENCODEMT000243589	Ankzf1	ENCODEMT000243589	Known	NIC	None	0.3499999940395355	None	None	None	None
m54284U_191212_053548/80805933/ccs	PacBio_Hippocampus_Rep1	mm10_ERCC_SIRV	chr13	59675774	59635000	-	10	3543	38944	101270	ENSMUSG00000021556.12	ENSMUST00000022039.6	Golm1	Golm1-201	Known	Known	None	0.15000000596046448	None	None	None	None
m54284U_191212_053548/143720795/ccs	PacBio_Hippocampus_Rep1	mm10_ERCC_SIRV	chr15	76486854	76484873	-	1	1982	64694	243566	ENCODEMG000064694	ENCODEMT000243566	ENCODEMG000064694	ENCODEMT000243566	Antisense	Antisense	None	1.0	None	None	None	None
m54284U_191107_221739/175376051/ccs	PacBio_Cortex_Rep1	mm10_ERCC_SIRV	chr7	27542723	27532035	-	12	1834	20570	239269	ENSMUSG00000003363.15	ENCODEMT000239269	Pld3	ENCODEMT000239269	Known	ISM	Suffix	0.3499999940395355	None	None	None	None
m54284U_191109_043049/132973507/ccs	PacBio_Cortex_Rep2	mm10_ERCC_SIRV	chr11	50912396	50898713	-	5	3019	32856	243590	ENSMUSG00000049321.17	ENCODEMT000243590	Zfp2	ENCODEMT000243590	Known	ISM	Suffix	0.15000000596046448	None	None	None	None
m54284U_191212_053548/145164980/ccs	PacBio_Hippocampus_Rep1	mm10_ERCC_SIRV	chr15	76486722	76484873	-	1	1850	64694	243566	ENCODEMG000064694	ENCODEMT000243566	ENCODEMG000064694	ENCODEMT000243566	Antisense	Antisense	None	1.0	None	None	None	None
m54284U_191213_120042/122946788/ccs	PacBio_Hippocampus_Rep2	mm10_ERCC_SIRV	chr5	33629604	33600354	-	6	1971	13630	35641	ENSMUSG00000037339.17	ENSMUST00000065119.14	Fam53a	Fam53a-202	Known	Known	None	0.20000000298023224	None	None	None	None
m54284U_191212_053548/46727360/ccs	PacBio_Hippocampus_Rep1	mm10_ERCC_SIRV	chr9	40801274	40805194	+	9	2098	27474	71626	ENSMUSG00000015656.17	ENSMUST00000015800.15	Hspa8	Hspa8-201	Known	Known	None	0.25	None	None	None	None
m54284U_191213_120042/84869174/ccs	PacBio_Hippocampus_Rep2	mm10_ERCC_SIRV	chr6	66896418	67021292	+	4	4116	17412	45815	ENSMUSG00000036402.13	ENSMUST00000114228.7	Gng12	Gng12-207	Known	Known	None	0.15000000596046448	None	None	None	None
m54284U_191212_053548/83362167/ccs	PacBio_Hippocampus_Rep1	mm10_ERCC_SIRV	chr13	59675755	59635000	-	10	3524	38944	101270	ENSMUSG00000021556.12	ENSMUST00000022039.6	Golm1	Golm1-201	Known	Known	None	0.15000000596046448	None	None	None	None
m54284U_191212_053548/145228030/ccs	PacBio_Hippocampus_Rep1	mm10_ERCC_SIRV	chr15	76487750	76484873	-	1	2878	64694	243566	ENCODEMG000064694	ENCODEMT000243566	ENCODEMG000064694	ENCODEMT000243566	Antisense	Antisense	None	1.0	None	None	None	None
m54284U_191212_053548/148375809/ccs	PacBio_Hippocampus_Rep1	mm10_ERCC_SIRV	chrX	99470691	99465768	-	2	2622	52711	137262	ENSMUSG00000034403.16	ENSMUST00000167246.1	Pja1	Pja1-205	Known	Known	None	0.800000011920929	None	None	None	None
m54284U_191213_120042/89459530/ccs	PacBio_Hippocampus_Rep2	mm10_ERCC_SIRV	chr19	24553217	24554564	+	1	1348	64699	243591	ENCODEMG000064699	ENCODEMT000243591	ENCODEMG000064699	ENCODEMT000243591	Antisense	Antisense	None	0.25	None	None	None	None
m54284U_191212_053548/153881090/ccs	PacBio_Hippocampus_Rep1	mm10_ERCC_SIRV	chr15	76486722	76484873	-	1	1850	64694	243566	ENCODEMG000064694	ENCODEMT000243566	ENCODEMG000064694	ENCODEMT000243566	Antisense	Antisense	None	1.0	None	None	None	None
m54284U_191213_120042/98044234/ccs	PacBio_Hippocampus_Rep2	mm10_ERCC_SIRV	chr6	66896418	67021294	+	4	4118	17412	45815	ENSMUSG00000036402.13	ENSMUST00000114228.7	Gng12	Gng12-207	Known	Known	None	0.15000000596046448	None	None	None	None
m54284U_191212_053548/154665322/ccs	PacBio_Hippocampus_Rep1	mm10_ERCC_SIRV	chr15	76486722	76484873	-	1	1850	64694	243566	ENCODEMG000064694	ENCODEMT000243566	ENCODEMG000064694	ENCODEMT000243566	Antisense	Antisense	None	1.0	None	None	None	None
m54284U_191212_053548/51643234/ccs	PacBio_Hippocampus_Rep1	mm10_ERCC_SIRV	chr7	27542726	27532035	-	12	1829	20570	239269	ENSMUSG00000003363.15	ENCODEMT000239269	Pld3	ENCODEMT000239269	Known	ISM	Suffix	0.3499999940395355	None	None	None	None
m54284U_191109_043049/165478471/ccs	PacBio_Cortex_Rep2	mm10_ERCC_SIRV	chr3	88425102	88410499	-	4	3422	8495	22160	ENSMUSG00000050144.13	ENSMUST00000193433.5	Slc25a44	Slc25a44-203	Known	Known	None	0.15000000596046448	None	None	None	None
m54284U_191212_053548/46727976/ccs	PacBio_Hippocampus_Rep1	mm10_ERCC_SIRV	chr9	40801274	40805199	+	9	2103	27474	71626	ENSMUSG00000015656.17	ENSMUST00000015800.15	Hspa8	Hspa8-201	Known	Known	None	0.25	None	None	None	None
m54284U_191212_053548/88801311/ccs	PacBio_Hippocampus_Rep1	mm10_ERCC_SIRV	chr1	75192228	75199362	+	12	2601	1243	243121	ENSMUSG00000026199.17	ENCODEMT000243121	Ankzf1	ENCODEMT000243121	Known	NIC	None	0.3499999940395355	None	None	None	None
m54284U_191212_053548/155451684/ccs	PacBio_Hippocampus_Rep1	mm10_ERCC_SIRV	chr15	76486897	76484873	-	1	2025	64694	243566	ENCODEMG000064694	ENCODEMT000243566	ENCODEMG000064694	ENCODEMT000243566	Antisense	Antisense	None	1.0	None	None	None	None
m54284U_191212_053548/92146158/ccs	PacBio_Hippocampus_Rep1	mm10_ERCC_SIRV	chr13	59675800	59635000	-	10	3569	38944	101270	ENSMUSG00000021556.12	ENSMUST00000022039.6	Golm1	Golm1-201	Known	Known	None	0.15000000596046448	None	None	None	None
m54284U_191212_053548/148571016/ccs	PacBio_Hippocampus_Rep1	mm10_ERCC_SIRV	chrX	99470713	99465768	-	2	2644	52711	137262	ENSMUSG00000034403.16	ENSMUST00000167246.1	Pja1	Pja1-205	Known	Known	None	0.800000011920929	None	None	None	None
m54284U_191109_043049/132973882/ccs	PacBio_Cortex_Rep2	mm10_ERCC_SIRV	chr11	50916157	50898714	-	6	3081	32856	243438	ENSMUSG00000049321.17	ENCODEMT000243438	Zfp2	ENCODEMT000243438	Known	NIC	None	0.15000000596046448	None	None	None	None
m54284U_191212_053548/158532045/ccs	PacBio_Hippocampus_Rep1	mm10_ERCC_SIRV	chr15	76487388	76484873	-	1	2516	64694	243566	ENCODEMG000064694	ENCODEMT000243566	ENCODEMG000064694	ENCODEMT000243566	Antisense	Antisense	None	1.0	None	None	None	None
m54284U_191212_053548/78643336/ccs	PacBio_Hippocampus_Rep1	mm10_ERCC_SIRV	chr6	66896419	67021294	+	5	4170	17412	45814	ENSMUSG00000036402.13	ENSMUST00000043148.12	Gng12	Gng12-201	Known	Known	None	0.15000000596046448	None	None	None	None
m54284U_191109_043049/166529006/ccs	PacBio_Cortex_Rep2	mm10_ERCC_SIRV	chr3	88412642	88410501	-	1	2144	8495	242293	ENSMUSG00000050144.13	ENCODEMT000242293	Slc25a44	ENCODEMT000242293	Known	Genomic	None	0.15000000596046448	None	None	None	None
m54284U_191212_053548/149029693/ccs	PacBio_Hippocampus_Rep1	mm10_ERCC_SIRV	chrX	99467717	99465764	-	1	1950	52711	241770	ENSMUSG00000034403.16	ENCODEMT000241770	Pja1	ENCODEMT000241770	Known	Genomic	None	0.800000011920929	None	None	None	None
m54284U_191212_053548/166660186/ccs	PacBio_Hippocampus_Rep1	mm10_ERCC_SIRV	chr15	76486722	76484873	-	1	1844	64694	243566	ENCODEMG000064694	ENCODEMT000243566	ENCODEMG000064694	ENCODEMT000243566	Antisense	Antisense	None	1.0	None	None	None	None
m54284U_191212_053548/63505225/ccs	PacBio_Hippocampus_Rep1	mm10_ERCC_SIRV	chr7	27542726	27532035	-	12	1837	20570	239269	ENSMUSG00000003363.15	ENCODEMT000239269	Pld3	ENCODEMT000239269	Known	ISM	Suffix	0.3499999940395355	None	None	None	None
m54284U_191213_120042/125241393/ccs	PacBio_Hippocampus_Rep2	mm10_ERCC_SIRV	chr5	33629780	33600354	-	6	2147	13630	35641	ENSMUSG00000037339.17	ENSMUST00000065119.14	Fam53a	Fam53a-202	Known	Known	None	0.20000000298023224	None	None	None	None
m54284U_191107_221739/47844075/ccs	PacBio_Cortex_Rep1	mm10_ERCC_SIRV	chr19	24583634	24581281	-	1	2366	64700	243592	ENCODEMG000064700	ENCODEMT000243592	ENCODEMG000064700	ENCODEMT000243592	Intergenic	Intergenic	None	0.25	None	None	None	None
m54284U_191212_053548/174587987/ccs	PacBio_Hippocampus_Rep1	mm10_ERCC_SIRV	chr15	76487750	76484873	-	1	2878	64694	243566	ENCODEMG000064694	ENCODEMT000243566	ENCODEMG000064694	ENCODEMT000243566	Antisense	Antisense	None	1.0	None	None	None	None
m54284U_191212_053548/98369555/ccs	PacBio_Hippocampus_Rep1	mm10_ERCC_SIRV	chr13	59675762	59635000	-	10	3531	38944	101270	ENSMUSG00000021556.12	ENSMUST00000022039.6	Golm1	Golm1-201	Known	Known	None	0.15000000596046448	None	None	None	None
m54284U_191212_053548/46728001/ccs	PacBio_Hippocampus_Rep1	mm10_ERCC_SIRV	chr9	40801274	40805193	+	9	2097	27474	71626	ENSMUSG00000015656.17	ENSMUST00000015800.15	Hspa8	Hspa8-201	Known	Known	None	0.20000000298023224	None	None	None	None
m54284U_191107_221739/51840905/ccs	PacBio_Cortex_Rep1	mm10_ERCC_SIRV	chr6	66896420	67021297	+	4	4119	17412	45815	ENSMUSG00000036402.13	ENSMUST00000114228.7	Gng12	Gng12-207	Known	Known	None	0.15000000596046448	None	None	None	None
m54284U_191109_043049/133367561/ccs	PacBio_Cortex_Rep2	mm10_ERCC_SIRV	chr11	50916156	50898713	-	6	3029	32856	243442	ENSMUSG00000049321.17	ENCODEMT000243442	Zfp2	ENCODEMT000243442	Known	NIC	None	0.15000000596046448	None	None	None	None
m54284U_191212_053548/175768947/ccs	PacBio_Hippocampus_Rep1	mm10_ERCC_SIRV	chr15	76486722	76484873	-	1	1850	64694	243566	ENCODEMG000064694	ENCODEMT000243566	ENCODEMG000064694	ENCODEMT000243566	Antisense	Antisense	None	1.0	None	None	None	None
m54284U_191212_053548/149160335/ccs	PacBio_Hippocampus_Rep1	mm10_ERCC_SIRV	chrX	99470692	99465768	-	2	2623	52711	137262	ENSMUSG00000034403.16	ENSMUST00000167246.1	Pja1	Pja1-205	Known	Known	None	0.800000011920929	None	None	None	None
m54284U_191212_053548/176686443/ccs	PacBio_Hippocampus_Rep1	mm10_ERCC_SIRV	chr15	76487750	76484873	-	1	2878	64694	243566	ENCODEMG000064694	ENCODEMT000243566	ENCODEMG000064694	ENCODEMT000243566	Antisense	Antisense	None	1.0	None	None	None	None
m54284U_191212_053548/98371223/ccs	PacBio_Hippocampus_Rep1	mm10_ERCC_SIRV	chr13	59675756	59635000	-	10	3525	38944	101270	ENSMUSG00000021556.12	ENSMUST00000022039.6	Golm1	Golm1-201	Known	Known	None	0.15000000596046448	None	None	None	None
m54284U_191212_053548/177867376/ccs	PacBio_Hippocampus_Rep1	mm10_ERCC_SIRV	chr15	76487750	76484873	-	1	2878	64694	243566	ENCODEMG000064694	ENCODEMT000243566	ENCODEMG000064694	ENCODEMT000243566	Antisense	Antisense	None	1.0	None	None	None	None
m54284U_191212_053548/177013222/ccs	PacBio_Hippocampus_Rep1	mm10_ERCC_SIRV	chr7	27542728	27532035	-	12	1839	20570	239269	ENSMUSG00000003363.15	ENCODEMT000239269	Pld3	ENCODEMT000239269	Known	ISM	Suffix	0.3499999940395355	None	None	None	None
m54284U_191212_053548/124518713/ccs	PacBio_Hippocampus_Rep1	mm10_ERCC_SIRV	chr1	75192209	75199361	+	11	2422	1243	243496	ENSMUSG00000026199.17	ENCODEMT000243496	Ankzf1	ENCODEMT000243496	Known	NIC	None	0.3499999940395355	None	None	None	None
m54284U_191107_221739/143460871/ccs	PacBio_Cortex_Rep1	mm10_ERCC_SIRV	chr6	66896420	67021292	+	5	4167	17412	45814	ENSMUSG00000036402.13	ENSMUST00000043148.12	Gng12	Gng12-201	Known	Known	None	0.15000000596046448	None	None	None	None
m54284U_191212_053548/46728809/ccs	PacBio_Hippocampus_Rep1	mm10_ERCC_SIRV	chr9	40801274	40805200	+	9	2104	27474	71626	ENSMUSG00000015656.17	ENSMUST00000015800.15	Hspa8	Hspa8-201	Known	Known	None	0.20000000298023224	None	None	None	None
m54284U_191212_053548/98764421/ccs	PacBio_Hippocampus_Rep1	mm10_ERCC_SIRV	chr13	59636349	59634999	-	1	1350	38944	243286	ENSMUSG00000021556.12	ENCODEMT000243286	Golm1	ENCODEMT000243286	Known	Genomic	None	0.15000000596046448	None	None	None	None
m54284U_191213_120042/8980377/ccs	PacBio_Hippocampus_Rep2	mm10_ERCC_SIRV	chr15	76487689	76484873	-	1	2817	64694	243566	ENCODEMG000064694	ENCODEMT000243566	ENCODEMG000064694	ENCODEMT000243566	Antisense	Antisense	None	1.0	None	None	None	None
m54284U_191109_043049/134545966/ccs	PacBio_Cortex_Rep2	mm10_ERCC_SIRV	chr11	50916134	50898713	-	6	3380	32856	243593	ENSMUSG00000049321.17	ENCODEMT000243593	Zfp2	ENCODEMT000243593	Known	NIC	None	0.15000000596046448	None	None	None	None
m54284U_191109_043049/167314837/ccs	PacBio_Cortex_Rep2	mm10_ERCC_SIRV	chr3	88425102	88410499	-	4	3540	8495	22162	ENSMUSG00000050144.13	ENSMUST00000057935.8	Slc25a44	Slc25a44-201	Known	Known	None	0.15000000596046448	None	None	None	None
m54284U_191212_053548/149358426/ccs	PacBio_Hippocampus_Rep1	mm10_ERCC_SIRV	chrX	99470688	99465768	-	3	2079	52711	137261	ENSMUSG00000034403.16	ENSMUST00000113790.7	Pja1	Pja1-202	Known	Known	None	0.800000011920929	None	None	None	None
m54284U_191213_120042/11208801/ccs	PacBio_Hippocampus_Rep2	mm10_ERCC_SIRV	chr15	76486835	76484873	-	1	1963	64694	243566	ENCODEMG000064694	ENCODEMT000243566	ENCODEMG000064694	ENCODEMT000243566	Antisense	Antisense	None	1.0	None	None	None	None
m54284U_191213_120042/125830187/ccs	PacBio_Hippocampus_Rep2	mm10_ERCC_SIRV	chr5	33629628	33600354	-	5	2354	13630	35644	ENSMUSG00000037339.17	ENSMUST00000045329.9	Fam53a	Fam53a-201	Known	Known	None	0.20000000298023224	None	None	None	None
m54284U_191109_043049/41749202/ccs	PacBio_Cortex_Rep2	mm10_ERCC_SIRV	chr6	66896420	67021243	+	4	4065	17412	45815	ENSMUSG00000036402.13	ENSMUST00000114228.7	Gng12	Gng12-207	Known	Known	None	0.4000000059604645	None	None	None	None
m54284U_191213_120042/26805033/ccs	PacBio_Hippocampus_Rep2	mm10_ERCC_SIRV	chr15	76487397	76484873	-	1	2525	64694	243566	ENCODEMG000064694	ENCODEMT000243566	ENCODEMG000064694	ENCODEMT000243566	Antisense	Antisense	None	1.0	None	None	None	None
m54284U_191213_120042/25624749/ccs	PacBio_Hippocampus_Rep2	mm10_ERCC_SIRV	chr7	27542726	27532035	-	12	1837	20570	239269	ENSMUSG00000003363.15	ENCODEMT000239269	Pld3	ENCODEMT000239269	Known	ISM	Suffix	0.3499999940395355	None	None	None	None
m54284U_191213_120042/18024124/ccs	PacBio_Hippocampus_Rep2	mm10_ERCC_SIRV	chr19	24674005	24679657	+	2	2461	50559	132521	ENSMUSG00000048572.5	ENSMUST00000057243.5	Tmem252	Tmem252-201	Known	Known	None	0.30000001192092896	None	None	None	None
m54284U_191213_120042/28968421/ccs	PacBio_Hippocampus_Rep2	mm10_ERCC_SIRV	chr15	76487750	76484873	-	1	2878	64694	243566	ENCODEMG000064694	ENCODEMT000243566	ENCODEMG000064694	ENCODEMT000243566	Antisense	Antisense	None	1.0	None	None	None	None
m54284U_191109_043049/168166631/ccs	PacBio_Cortex_Rep2	mm10_ERCC_SIRV	chr3	88412680	88410501	-	1	2182	8495	242293	ENSMUSG00000050144.13	ENCODEMT000242293	Slc25a44	ENCODEMT000242293	Known	Genomic	None	0.15000000596046448	None	None	None	None
m54284U_191212_053548/46729721/ccs	PacBio_Hippocampus_Rep1	mm10_ERCC_SIRV	chr9	40801274	40805199	+	9	2103	27474	71626	ENSMUSG00000015656.17	ENSMUST00000015800.15	Hspa8	Hspa8-201	Known	Known	None	0.25	None	None	None	None
m54284U_191212_053548/98959698/ccs	PacBio_Hippocampus_Rep1	mm10_ERCC_SIRV	chr13	59640223	59634998	-	3	2565	38944	243333	ENSMUSG00000021556.12	ENCODEMT000243333	Golm1	ENCODEMT000243333	Known	ISM	Suffix	0.15000000596046448	None	None	None	None
m54284U_191212_053548/135463053/ccs	PacBio_Hippocampus_Rep1	mm10_ERCC_SIRV	chr1	75192215	75199401	+	13	2698	1243	2991	ENSMUSG00000026199.17	ENSMUST00000152233.8	Ankzf1	Ankzf1-208	Known	Known	None	0.30000001192092896	None	None	None	None
m54284U_191212_053548/149358785/ccs	PacBio_Hippocampus_Rep1	mm10_ERCC_SIRV	chrX	99470697	99465768	-	2	2628	52711	137262	ENSMUSG00000034403.16	ENSMUST00000167246.1	Pja1	Pja1-205	Known	Known	None	0.800000011920929	None	None	None	None
m54284U_191213_120042/30016355/ccs	PacBio_Hippocampus_Rep2	mm10_ERCC_SIRV	chr15	76487363	76484873	-	1	2491	64694	243566	ENCODEMG000064694	ENCODEMT000243566	ENCODEMG000064694	ENCODEMT000243566	Antisense	Antisense	None	1.0	None	None	None	None
m54284U_191109_043049/58394527/ccs	PacBio_Cortex_Rep2	mm10_ERCC_SIRV	chr6	66896420	67021295	+	5	4170	17412	45814	ENSMUSG00000036402.13	ENSMUST00000043148.12	Gng12	Gng12-201	Known	Known	None	0.15000000596046448	None	None	None	None
m54284U_191213_120042/33688407/ccs	PacBio_Hippocampus_Rep2	mm10_ERCC_SIRV	chr15	76487750	76484873	-	1	2878	64694	243566	ENCODEMG000064694	ENCODEMT000243566	ENCODEMG000064694	ENCODEMT000243566	Antisense	Antisense	None	1.0	None	None	None	None
m54284U_191109_043049/135069900/ccs	PacBio_Cortex_Rep2	mm10_ERCC_SIRV	chr11	50912407	50898712	-	5	3034	32856	243590	ENSMUSG00000049321.17	ENCODEMT000243590	Zfp2	ENCODEMT000243590	Known	ISM	Suffix	0.15000000596046448	None	None	None	None
m54284U_191213_120042/40108479/ccs	PacBio_Hippocampus_Rep2	mm10_ERCC_SIRV	chr15	76486851	76484873	-	1	1979	64694	243566	ENCODEMG000064694	ENCODEMT000243566	ENCODEMG000064694	ENCODEMT000243566	Antisense	Antisense	None	1.0	None	None	None	None
m54284U_191109_043049/12715604/ccs	PacBio_Cortex_Rep2	mm10_ERCC_SIRV	chr7	27542731	27532036	-	12	1835	20570	239269	ENSMUSG00000003363.15	ENCODEMT000239269	Pld3	ENCODEMT000239269	Known	ISM	Suffix	0.4000000059604645	None	None	None	None
m54284U_191213_120042/41223092/ccs	PacBio_Hippocampus_Rep2	mm10_ERCC_SIRV	chr15	76487750	76484873	-	1	2878	64694	243566	ENCODEMG000064694	ENCODEMT000243566	ENCODEMG000064694	ENCODEMT000243566	Antisense	Antisense	None	1.0	None	None	None	None
m54284U_191212_053548/103220507/ccs	PacBio_Hippocampus_Rep1	mm10_ERCC_SIRV	chr13	59675782	59635000	-	10	3542	38944	101270	ENSMUSG00000021556.12	ENSMUST00000022039.6	Golm1	Golm1-201	Known	Known	None	0.15000000596046448	None	None	None	None
m54284U_191212_053548/46729737/ccs	PacBio_Hippocampus_Rep1	mm10_ERCC_SIRV	chr9	40801274	40805198	+	9	2102	27474	71626	ENSMUSG00000015656.17	ENSMUST00000015800.15	Hspa8	Hspa8-201	Known	Known	None	0.25	None	None	None	None
m54284U_191109_043049/136511495/ccs	PacBio_Cortex_Rep2	mm10_ERCC_SIRV	chr11	50900852	50898711	-	1	2140	32856	243415	ENSMUSG00000049321.17	ENCODEMT000243415	Zfp2	ENCODEMT000243415	Known	Genomic	None	0.15000000596046448	None	None	None	None
m54284U_191107_221739/89063699/ccs	PacBio_Cortex_Rep1	mm10_ERCC_SIRV	chr6	66896421	67021338	+	5	4212	17412	45814	ENSMUSG00000036402.13	ENSMUST00000043148.12	Gng12	Gng12-201	Known	Known	None	0.4000000059604645	None	None	None	None
m54284U_191213_120042/54985590/ccs	PacBio_Hippocampus_Rep2	mm10_ERCC_SIRV	chr15	76486722	76484873	-	1	1850	64694	243566	ENCODEMG000064694	ENCODEMT000243566	ENCODEMG000064694	ENCODEMT000243566	Antisense	Antisense	None	1.0	None	None	None	None
m54284U_191213_120042/63375018/ccs	PacBio_Hippocampus_Rep2	mm10_ERCC_SIRV	chr15	76487750	76484873	-	1	2866	64694	243566	ENCODEMG000064694	ENCODEMT000243566	ENCODEMG000064694	ENCODEMT000243566	Antisense	Antisense	None	1.0	None	None	None	None
m54284U_191213_120042/68879441/ccs	PacBio_Hippocampus_Rep2	mm10_ERCC_SIRV	chr15	76487750	76484873	-	1	2878	64694	243566	ENCODEMG000064694	ENCODEMT000243566	ENCODEMG000064694	ENCODEMT000243566	Antisense	Antisense	None	1.0	None	None	None	None
m54284U_191213_120042/126878239/ccs	PacBio_Hippocampus_Rep2	mm10_ERCC_SIRV	chr5	33629644	33600354	-	6	2011	13630	35641	ENSMUSG00000037339.17	ENSMUST00000065119.14	Fam53a	Fam53a-202	Known	Known	None	0.20000000298023224	None	None	None	None
m54284U_191107_221739/98306588/ccs	PacBio_Cortex_Rep1	mm10_ERCC_SIRV	chr19	24674006	24679642	+	2	2445	50559	132521	ENSMUSG00000048572.5	ENSMUST00000057243.5	Tmem252	Tmem252-201	Known	Known	None	0.25	None	None	None	None
m54284U_191212_053548/149359057/ccs	PacBio_Hippocampus_Rep1	mm10_ERCC_SIRV	chrX	99470698	99465768	-	2	2915	52711	137263	ENSMUSG00000034403.16	ENSMUST00000036354.6	Pja1	Pja1-201	Known	Known	None	0.800000011920929	None	None	None	None
m54284U_191212_053548/108857522/ccs	PacBio_Hippocampus_Rep1	mm10_ERCC_SIRV	chr13	59675785	59635000	-	10	3554	38944	101270	ENSMUSG00000021556.12	ENSMUST00000022039.6	Golm1	Golm1-201	Known	Known	None	0.15000000596046448	None	None	None	None
m54284U_191213_120042/83689710/ccs	PacBio_Hippocampus_Rep2	mm10_ERCC_SIRV	chr15	76487750	76484873	-	1	2878	64694	243566	ENCODEMG000064694	ENCODEMT000243566	ENCODEMG000064694	ENCODEMT000243566	Antisense	Antisense	None	1.0	None	None	None	None
m54284U_191109_043049/169477580/ccs	PacBio_Cortex_Rep2	mm10_ERCC_SIRV	chr3	88425099	88410499	-	4	3419	8495	22160	ENSMUSG00000050144.13	ENSMUST00000193433.5	Slc25a44	Slc25a44-203	Known	Known	None	0.15000000596046448	None	None	None	None
m54284U_191212_053548/46729976/ccs	PacBio_Hippocampus_Rep1	mm10_ERCC_SIRV	chr9	40801274	40805195	+	9	2099	27474	71626	ENSMUSG00000015656.17	ENSMUST00000015800.15	Hspa8	Hspa8-201	Known	Known	None	0.25	None	None	None	None
m54284U_191107_221739/100795472/ccs	PacBio_Cortex_Rep1	mm10_ERCC_SIRV	chr6	66896421	67021344	+	4	4165	17412	45815	ENSMUSG00000036402.13	ENSMUST00000114228.7	Gng12	Gng12-207	Known	Known	None	0.15000000596046448	None	None	None	None
m54284U_191213_120042/92864726/ccs	PacBio_Hippocampus_Rep2	mm10_ERCC_SIRV	chr15	76487747	76484873	-	1	2875	64694	243566	ENCODEMG000064694	ENCODEMT000243566	ENCODEMG000064694	ENCODEMT000243566	Antisense	Antisense	None	1.0	None	None	None	None
m54284U_191213_120042/77660749/ccs	PacBio_Hippocampus_Rep2	mm10_ERCC_SIRV	chr1	75192231	75199390	+	11	3108	1243	242993	ENSMUSG00000026199.17	ENCODEMT000242993	Ankzf1	ENCODEMT000242993	Known	NIC	None	0.3499999940395355	None	None	None	None
m54284U_191109_043049/138151098/ccs	PacBio_Cortex_Rep2	mm10_ERCC_SIRV	chr11	50916159	50898715	-	6	3041	32856	243434	ENSMUSG00000049321.17	ENCODEMT000243434	Zfp2	ENCODEMT000243434	Known	NIC	None	0.15000000596046448	None	None	None	None
m54284U_191213_120042/64487511/ccs	PacBio_Hippocampus_Rep2	mm10_ERCC_SIRV	chr7	27542701	27532031	-	11	1912	20570	239396	ENSMUSG00000003363.15	ENCODEMT000239396	Pld3	ENCODEMT000239396	Known	NIC	None	0.4000000059604645	None	None	None	None
m54284U_191213_120042/102566457/ccs	PacBio_Hippocampus_Rep2	mm10_ERCC_SIRV	chr15	76487750	76484873	-	1	2878	64694	243566	ENCODEMG000064694	ENCODEMT000243566	ENCODEMG000064694	ENCODEMT000243566	Antisense	Antisense	None	1.0	None	None	None	None
m54284U_191213_120042/103417694/ccs	PacBio_Hippocampus_Rep2	mm10_ERCC_SIRV	chr15	76487750	76484873	-	1	2878	64694	243566	ENCODEMG000064694	ENCODEMT000243566	ENCODEMG000064694	ENCODEMT000243566	Antisense	Antisense	None	1.0	None	None	None	None
m54284U_191213_120042/115279971/ccs	PacBio_Hippocampus_Rep2	mm10_ERCC_SIRV	chr15	76487750	76484873	-	1	2878	64694	243566	ENCODEMG000064694	ENCODEMT000243566	ENCODEMG000064694	ENCODEMT000243566	Antisense	Antisense	None	1.0	None	None	None	None
m54284U_191212_053548/150733946/ccs	PacBio_Hippocampus_Rep1	mm10_ERCC_SIRV	chrX	99470711	99465768	-	2	2642	52711	137262	ENSMUSG00000034403.16	ENSMUST00000167246.1	Pja1	Pja1-205	Known	Known	None	0.800000011920929	None	None	None	None
m54284U_191107_221739/114163761/ccs	PacBio_Cortex_Rep1	mm10_ERCC_SIRV	chr6	66896421	67018287	+	4	1108	17412	45815	ENSMUSG00000036402.13	ENSMUST00000114228.7	Gng12	Gng12-207	Known	Known	None	0.20000000298023224	None	None	None	None
m54284U_191212_053548/46793333/ccs	PacBio_Hippocampus_Rep1	mm10_ERCC_SIRV	chr9	40801274	40805196	+	9	2100	27474	71626	ENSMUSG00000015656.17	ENSMUST00000015800.15	Hspa8	Hspa8-201	Known	Known	None	0.25	None	None	None	None
m54284U_191213_120042/134939495/ccs	PacBio_Hippocampus_Rep2	mm10_ERCC_SIRV	chr15	76487750	76484873	-	1	2878	64694	243566	ENCODEMG000064694	ENCODEMT000243566	ENCODEMG000064694	ENCODEMT000243566	Antisense	Antisense	None	1.0	None	None	None	None
m54284U_191212_053548/118032256/ccs	PacBio_Hippocampus_Rep1	mm10_ERCC_SIRV	chr13	59640270	59634998	-	3	2612	38944	243333	ENSMUSG00000021556.12	ENCODEMT000243333	Golm1	ENCODEMT000243333	Known	ISM	Suffix	0.15000000596046448	None	None	None	None
m54284U_191213_120042/139528526/ccs	PacBio_Hippocampus_Rep2	mm10_ERCC_SIRV	chr15	76486854	76484873	-	1	1982	64694	243566	ENCODEMG000064694	ENCODEMT000243566	ENCODEMG000064694	ENCODEMT000243566	Antisense	Antisense	None	1.0	None	None	None	None
m54284U_191109_043049/138742460/ccs	PacBio_Cortex_Rep2	mm10_ERCC_SIRV	chr11	50916153	50898713	-	5	2904	32856	243594	ENSMUSG00000049321.17	ENCODEMT000243594	Zfp2	ENCODEMT000243594	Known	NIC	None	0.15000000596046448	None	None	None	None
m54284U_191213_120042/141295701/ccs	PacBio_Hippocampus_Rep2	mm10_ERCC_SIRV	chr15	76487750	76484873	-	1	2878	64694	243566	ENCODEMG000064694	ENCODEMT000243566	ENCODEMG000064694	ENCODEMT000243566	Antisense	Antisense	None	1.0	None	None	None	None
m54284U_191107_221739/113248383/ccs	PacBio_Cortex_Rep1	mm10_ERCC_SIRV	chr19	24674006	24678260	+	2	1063	50559	132521	ENSMUSG00000048572.5	ENSMUST00000057243.5	Tmem252	Tmem252-201	Known	Known	None	0.5	None	None	None	None
m54284U_191107_221739/32901696/ccs	PacBio_Cortex_Rep1	mm10_ERCC_SIRV	chr7	27542726	27532037	-	12	1842	20570	239269	ENSMUSG00000003363.15	ENCODEMT000239269	Pld3	ENCODEMT000239269	Known	ISM	Suffix	0.4000000059604645	None	None	None	None
m54284U_191107_221739/115213004/ccs	PacBio_Cortex_Rep1	mm10_ERCC_SIRV	chr6	66896421	67021295	+	4	4116	17412	45815	ENSMUSG00000036402.13	ENSMUST00000114228.7	Gng12	Gng12-207	Known	Known	None	0.15000000596046448	None	None	None	None
m54284U_191109_043049/172622708/ccs	PacBio_Cortex_Rep2	mm10_ERCC_SIRV	chr3	88425102	88410499	-	4	3540	8495	22162	ENSMUSG00000050144.13	ENSMUST00000057935.8	Slc25a44	Slc25a44-201	Known	Known	None	0.15000000596046448	None	None	None	None
m54284U_191213_120042/128188938/ccs	PacBio_Hippocampus_Rep2	mm10_ERCC_SIRV	chr5	33629580	33600354	-	6	1947	13630	35641	ENSMUSG00000037339.17	ENSMUST00000065119.14	Fam53a	Fam53a-202	Known	Known	None	0.20000000298023224	None	None	None	None
m54284U_191212_053548/150735156/ccs	PacBio_Hippocampus_Rep1	mm10_ERCC_SIRV	chrX	99470708	99465768	-	2	2639	52711	137262	ENSMUSG00000034403.16	ENSMUST00000167246.1	Pja1	Pja1-205	Known	Known	None	0.800000011920929	None	None	None	None
m54284U_191213_120042/142672769/ccs	PacBio_Hippocampus_Rep2	mm10_ERCC_SIRV	chr15	76487750	76484873	-	1	2878	64694	243566	ENCODEMG000064694	ENCODEMT000243566	ENCODEMG000064694	ENCODEMT000243566	Antisense	Antisense	None	1.0	None	None	None	None
m54284U_191212_053548/121637488/ccs	PacBio_Hippocampus_Rep1	mm10_ERCC_SIRV	chr13	59675760	59635000	-	10	3529	38944	101270	ENSMUSG00000021556.12	ENSMUST00000022039.6	Golm1	Golm1-201	Known	Known	None	0.15000000596046448	None	None	None	None
m54284U_191212_053548/46793583/ccs	PacBio_Hippocampus_Rep1	mm10_ERCC_SIRV	chr9	40801274	40805199	+	9	2103	27474	71626	ENSMUSG00000015656.17	ENSMUST00000015800.15	Hspa8	Hspa8-201	Known	Known	None	0.25	None	None	None	None
m54284U_191213_120042/96667202/ccs	PacBio_Hippocampus_Rep2	mm10_ERCC_SIRV	chr1	75192226	75199387	+	12	2765	1243	243234	ENSMUSG00000026199.17	ENCODEMT000243234	Ankzf1	ENCODEMT000243234	Known	ISM	Prefix	0.3499999940395355	None	None	None	None
m54284U_191109_043049/112853222/ccs	PacBio_Cortex_Rep2	mm10_ERCC_SIRV	chr6	66896421	67021366	+	4	4187	17412	45815	ENSMUSG00000036402.13	ENSMUST00000114228.7	Gng12	Gng12-207	Known	Known	None	0.20000000298023224	None	None	None	None
m54284U_191213_120042/145097262/ccs	PacBio_Hippocampus_Rep2	mm10_ERCC_SIRV	chr15	76487750	76484873	-	1	2878	64694	243566	ENCODEMG000064694	ENCODEMT000243566	ENCODEMG000064694	ENCODEMT000243566	Antisense	Antisense	None	1.0	None	None	None	None
m54284U_191212_053548/122880995/ccs	PacBio_Hippocampus_Rep1	mm10_ERCC_SIRV	chr15	76487750	76484874	-	1	2877	64694	243566	ENCODEMG000064694	ENCODEMT000243566	ENCODEMG000064694	ENCODEMT000243566	Antisense	Antisense	None	0.949999988079071	None	None	None	None
m54284U_191107_221739/88737562/ccs	PacBio_Cortex_Rep1	mm10_ERCC_SIRV	chr7	27542719	27532037	-	12	1834	20570	239269	ENSMUSG00000003363.15	ENCODEMT000239269	Pld3	ENCODEMT000239269	Known	ISM	Suffix	0.4000000059604645	None	None	None	None
m54284U_191212_053548/132713134/ccs	PacBio_Hippocampus_Rep1	mm10_ERCC_SIRV	chr15	76487388	76484874	-	1	2515	64694	243566	ENCODEMG000064694	ENCODEMT000243566	ENCODEMG000064694	ENCODEMT000243566	Antisense	Antisense	None	0.949999988079071	None	None	None	None
m54284U_191212_053548/137037810/ccs	PacBio_Hippocampus_Rep1	mm10_ERCC_SIRV	chr15	76487750	76484874	-	1	2877	64694	243566	ENCODEMG000064694	ENCODEMT000243566	ENCODEMG000064694	ENCODEMT000243566	Antisense	Antisense	None	0.949999988079071	None	None	None	None
m54284U_191109_043049/146604996/ccs	PacBio_Cortex_Rep2	mm10_ERCC_SIRV	chr6	66896421	67021338	+	4	4147	17412	45819	ENSMUSG00000036402.13	ENSMUST00000114225.7	Gng12	Gng12-204	Known	Known	None	0.4000000059604645	None	None	None	None
m54284U_191212_053548/151651463/ccs	PacBio_Hippocampus_Rep1	mm10_ERCC_SIRV	chrX	99470845	99465768	-	2	2776	52711	137262	ENSMUSG00000034403.16	ENSMUST00000167246.1	Pja1	Pja1-205	Known	Known	None	0.800000011920929	None	None	None	None
m54284U_191212_053548/46793894/ccs	PacBio_Hippocampus_Rep1	mm10_ERCC_SIRV	chr9	40801274	40805201	+	9	2105	27474	71626	ENSMUSG00000015656.17	ENSMUST00000015800.15	Hspa8	Hspa8-201	Known	Known	None	0.20000000298023224	None	None	None	None
m54284U_191212_053548/171639308/ccs	PacBio_Hippocampus_Rep1	mm10_ERCC_SIRV	chr15	76486722	76484874	-	1	1843	64694	243566	ENCODEMG000064694	ENCODEMT000243566	ENCODEMG000064694	ENCODEMT000243566	Antisense	Antisense	None	0.949999988079071	None	None	None	None
m54284U_191212_053548/129764107/ccs	PacBio_Hippocampus_Rep1	mm10_ERCC_SIRV	chr19	24674008	24678365	+	2	1166	50559	132521	ENSMUSG00000048572.5	ENSMUST00000057243.5	Tmem252	Tmem252-201	Known	Known	None	0.4000000059604645	None	None	None	None
m54284U_191212_053548/47908199/ccs	PacBio_Hippocampus_Rep1	mm10_ERCC_SIRV	chr15	76487750	76484876	-	1	2875	64694	243566	ENCODEMG000064694	ENCODEMT000243566	ENCODEMG000064694	ENCODEMT000243566	Antisense	Antisense	None	0.8500000238418579	None	None	None	None
m54284U_191212_053548/128057640/ccs	PacBio_Hippocampus_Rep1	mm10_ERCC_SIRV	chr13	59638352	59634999	-	2	2511	38944	243281	ENSMUSG00000021556.12	ENCODEMT000243281	Golm1	ENCODEMT000243281	Known	ISM	Suffix	0.15000000596046448	None	None	None	None
m54284U_191109_043049/138872150/ccs	PacBio_Cortex_Rep2	mm10_ERCC_SIRV	chr11	50916176	50898713	-	6	3422	32856	243595	ENSMUSG00000049321.17	ENCODEMT000243595	Zfp2	ENCODEMT000243595	Known	NIC	None	0.15000000596046448	None	None	None	None
m54284U_191109_043049/55313548/ccs	PacBio_Cortex_Rep2	mm10_ERCC_SIRV	chr7	27542722	27532037	-	12	1831	20570	239269	ENSMUSG00000003363.15	ENCODEMT000239269	Pld3	ENCODEMT000239269	Known	ISM	Suffix	0.4000000059604645	None	None	None	None
m54284U_191109_043049/175833538/ccs	PacBio_Cortex_Rep2	mm10_ERCC_SIRV	chr3	88425111	88410502	-	3	3303	8495	242291	ENSMUSG00000050144.13	ENCODEMT000242291	Slc25a44	ENCODEMT000242291	Known	NIC	None	0.15000000596046448	None	None	None	None
m54284U_191213_120042/83036513/ccs	PacBio_Hippocampus_Rep2	mm10_ERCC_SIRV	chr15	76486721	76484877	-	1	1845	64694	243566	ENCODEMG000064694	ENCODEMT000243566	ENCODEMG000064694	ENCODEMT000243566	Antisense	Antisense	None	0.8500000238418579	None	None	None	None
m54284U_191213_120042/131336097/ccs	PacBio_Hippocampus_Rep2	mm10_ERCC_SIRV	chr5	33629634	33600354	-	6	2001	13630	35641	ENSMUSG00000037339.17	ENSMUST00000065119.14	Fam53a	Fam53a-202	Known	Known	None	0.20000000298023224	None	None	None	None
m54284U_191213_120042/100598976/ccs	PacBio_Hippocampus_Rep2	mm10_ERCC_SIRV	chr1	75192217	75199390	+	10	3260	1243	243045	ENSMUSG00000026199.17	ENCODEMT000243045	Ankzf1	ENCODEMT000243045	Known	NIC	None	0.30000001192092896	None	None	None	None
m54284U_191212_053548/151716801/ccs	PacBio_Hippocampus_Rep1	mm10_ERCC_SIRV	chrX	99470689	99465768	-	2	2620	52711	137262	ENSMUSG00000034403.16	ENSMUST00000167246.1	Pja1	Pja1-205	Known	Known	None	0.800000011920929	None	None	None	None
m54284U_191212_053548/46794013/ccs	PacBio_Hippocampus_Rep1	mm10_ERCC_SIRV	chr9	40801274	40805199	+	9	2103	27474	71626	ENSMUSG00000015656.17	ENSMUST00000015800.15	Hspa8	Hspa8-201	Known	Known	None	0.25	None	None	None	None
m54284U_191212_053548/46662869/ccs	PacBio_Hippocampus_Rep1	mm10_ERCC_SIRV	chr15	76487388	76484879	-	1	2504	64694	243566	ENCODEMG000064694	ENCODEMT000243566	ENCODEMG000064694	ENCODEMT000243566	Antisense	Antisense	None	0.75	None	None	None	None
m54284U_191212_053548/17172163/ccs	PacBio_Hippocampus_Rep1	mm10_ERCC_SIRV	chr6	66896421	67021293	+	4	4114	17412	45815	ENSMUSG00000036402.13	ENSMUST00000114228.7	Gng12	Gng12-207	Known	Known	None	0.15000000596046448	None	None	None	None
m54284U_191109_043049/177015171/ccs	PacBio_Cortex_Rep2	mm10_ERCC_SIRV	chr3	88411687	88410501	-	1	1189	8495	242293	ENSMUSG00000050144.13	ENCODEMT000242293	Slc25a44	ENCODEMT000242293	Known	Genomic	None	0.15000000596046448	None	None	None	None
m54284U_191212_053548/136315983/ccs	PacBio_Hippocampus_Rep1	mm10_ERCC_SIRV	chr13	59675752	59635000	-	10	3521	38944	101270	ENSMUSG00000021556.12	ENSMUST00000022039.6	Golm1	Golm1-201	Known	Known	None	0.15000000596046448	None	None	None	None
m54284U_191213_120042/30015799/ccs	PacBio_Hippocampus_Rep2	mm10_ERCC_SIRV	chr15	76486722	76484879	-	1	1844	64694	243566	ENCODEMG000064694	ENCODEMT000243566	ENCODEMG000064694	ENCODEMT000243566	Antisense	Antisense	None	0.75	None	None	None	None
m54284U_191212_053548/11078400/ccs	PacBio_Hippocampus_Rep1	mm10_ERCC_SIRV	chr15	76487744	76484882	-	1	2863	64694	243566	ENCODEMG000064694	ENCODEMT000243566	ENCODEMG000064694	ENCODEMT000243566	Antisense	Antisense	None	0.6499999761581421	None	None	None	None
m54284U_191107_221739/125961610/ccs	PacBio_Cortex_Rep1	mm10_ERCC_SIRV	chr19	24674012	24678248	+	2	1045	50559	132521	ENSMUSG00000048572.5	ENSMUST00000057243.5	Tmem252	Tmem252-201	Known	Known	None	0.25	None	None	None	None
m54284U_191109_043049/140116894/ccs	PacBio_Cortex_Rep2	mm10_ERCC_SIRV	chr11	50916195	50898713	-	6	3120	32856	243403	ENSMUSG00000049321.17	ENCODEMT000243403	Zfp2	ENCODEMT000243403	Known	NIC	None	0.15000000596046448	None	None	None	None
m54284U_191107_221739/52692420/ccs	PacBio_Cortex_Rep1	mm10_ERCC_SIRV	chr15	76486723	76484905	-	1	1802	64694	243566	ENCODEMG000064694	ENCODEMT000243566	ENCODEMG000064694	ENCODEMT000243566	Antisense	Antisense	None	0.30000001192092896	None	None	None	None
m54284U_191212_053548/46794120/ccs	PacBio_Hippocampus_Rep1	mm10_ERCC_SIRV	chr9	40801274	40805197	+	9	2101	27474	71626	ENSMUSG00000015656.17	ENSMUST00000015800.15	Hspa8	Hspa8-201	Known	Known	None	0.20000000298023224	None	None	None	None
m54284U_191109_043049/98959414/ccs	PacBio_Cortex_Rep2	mm10_ERCC_SIRV	chr7	27542731	27532037	-	12	1840	20570	239269	ENSMUSG00000003363.15	ENCODEMT000239269	Pld3	ENCODEMT000239269	Known	ISM	Suffix	0.4000000059604645	None	None	None	None
m54284U_191212_053548/151716862/ccs	PacBio_Hippocampus_Rep1	mm10_ERCC_SIRV	chrX	99470690	99465768	-	2	2621	52711	137262	ENSMUSG00000034403.16	ENSMUST00000167246.1	Pja1	Pja1-205	Known	Known	None	0.800000011920929	None	None	None	None
m54284U_191212_053548/137757716/ccs	PacBio_Hippocampus_Rep1	mm10_ERCC_SIRV	chr13	59675769	59635000	-	10	3538	38944	101270	ENSMUSG00000021556.12	ENSMUST00000022039.6	Golm1	Golm1-201	Known	Known	None	0.15000000596046448	None	None	None	None
m54284U_191212_053548/90570985/ccs	PacBio_Hippocampus_Rep1	mm10_ERCC_SIRV	chr6	66896421	67021294	+	5	4168	17412	45814	ENSMUSG00000036402.13	ENSMUST00000043148.12	Gng12	Gng12-201	Known	Known	None	0.15000000596046448	None	None	None	None
m54284U_191107_221739/90245781/ccs	PacBio_Cortex_Rep1	mm10_ERCC_SIRV	chr15	76487750	76486213	-	1	1538	64694	243566	ENCODEMG000064694	ENCODEMT000243566	ENCODEMG000064694	ENCODEMT000243566	Antisense	Antisense	None	0.8999999761581421	None	None	None	None
m54284U_191212_053548/173933624/ccs	PacBio_Hippocampus_Rep1	mm10_ERCC_SIRV	chr15	76487752	76486219	-	1	1534	64694	243566	ENCODEMG000064694	ENCODEMT000243566	ENCODEMG000064694	ENCODEMT000243566	Antisense	Antisense	None	0.75	None	None	None	None
m54284U_191212_053548/92932773/ccs	PacBio_Hippocampus_Rep1	mm10_ERCC_SIRV	chr6	66896421	67020684	+	4	3505	17412	45815	ENSMUSG00000036402.13	ENSMUST00000114228.7	Gng12	Gng12-207	Known	Known	None	0.10000000149011612	None	None	None	None
m54284U_191213_120042/132123296/ccs	PacBio_Hippocampus_Rep2	mm10_ERCC_SIRV	chr5	33629618	33600354	-	6	1985	13630	35641	ENSMUSG00000037339.17	ENSMUST00000065119.14	Fam53a	Fam53a-202	Known	Known	None	0.20000000298023224	None	None	None	None
m54284U_191213_120042/125240008/ccs	PacBio_Hippocampus_Rep2	mm10_ERCC_SIRV	chr1	75192202	75199387	+	9	3150	1243	243087	ENSMUSG00000026199.17	ENCODEMT000243087	Ankzf1	ENCODEMT000243087	Known	NIC	None	0.3499999940395355	None	None	None	None
m54284U_191212_053548/46794158/ccs	PacBio_Hippocampus_Rep1	mm10_ERCC_SIRV	chr9	40801274	40805199	+	9	2103	27474	71626	ENSMUSG00000015656.17	ENSMUST00000015800.15	Hspa8	Hspa8-201	Known	Known	None	0.25	None	None	None	None
m54284U_191109_043049/179044583/ccs	PacBio_Cortex_Rep2	mm10_ERCC_SIRV	chr3	88425102	88410499	-	4	3540	8495	22162	ENSMUSG00000050144.13	ENSMUST00000057935.8	Slc25a44	Slc25a44-201	Known	Known	None	0.15000000596046448	None	None	None	None
m54284U_191109_043049/140839396/ccs	PacBio_Cortex_Rep2	mm10_ERCC_SIRV	chr11	50916174	50898715	-	6	3056	32856	243434	ENSMUSG00000049321.17	ENCODEMT000243434	Zfp2	ENCODEMT000243434	Known	NIC	None	0.15000000596046448	None	None	None	None
m54284U_191107_221739/50529092/ccs	PacBio_Cortex_Rep1	mm10_ERCC_SIRV	chr15	76494312	76489698	-	1	4615	64701	243596	ENCODEMG000064701	ENCODEMT000243596	ENCODEMG000064701	ENCODEMT000243596	Antisense	Antisense	None	0.949999988079071	None	None	None	None
m54284U_191212_053548/126093483/ccs	PacBio_Hippocampus_Rep1	mm10_ERCC_SIRV	chr6	66896421	67021297	+	4	4112	17412	45815	ENSMUSG00000036402.13	ENSMUST00000114228.7	Gng12	Gng12-207	Known	Known	None	0.15000000596046448	None	None	None	None
m54284U_191212_053548/142213652/ccs	PacBio_Hippocampus_Rep1	mm10_ERCC_SIRV	chr13	59675760	59635000	-	11	3665	38944	101271	ENSMUSG00000021556.12	ENSMUST00000095739.9	Golm1	Golm1-202	Known	Known	None	0.15000000596046448	None	None	None	None
m54284U_191212_053548/12125639/ccs	PacBio_Hippocampus_Rep1	mm10_ERCC_SIRV	chr7	27542728	27532037	-	12	1837	20570	239269	ENSMUSG00000003363.15	ENCODEMT000239269	Pld3	ENCODEMT000239269	Known	ISM	Suffix	0.4000000059604645	None	None	None	None
m54284U_191107_221739/177539626/ccs	PacBio_Cortex_Rep1	mm10_ERCC_SIRV	chr19	24674012	24678260	+	2	1057	50559	132521	ENSMUSG00000048572.5	ENSMUST00000057243.5	Tmem252	Tmem252-201	Known	Known	None	0.5	None	None	None	None
m54284U_191212_053548/129499865/ccs	PacBio_Hippocampus_Rep1	mm10_ERCC_SIRV	chr6	66896421	67021294	+	5	4168	17412	45814	ENSMUSG00000036402.13	ENSMUST00000043148.12	Gng12	Gng12-201	Known	Known	None	0.15000000596046448	None	None	None	None
m54284U_191107_221739/78643748/ccs	PacBio_Cortex_Rep1	mm10_ERCC_SIRV	chr15	76494311	76489698	-	2	2839	64701	243597	ENCODEMG000064701	ENCODEMT000243597	ENCODEMG000064701	ENCODEMT000243597	Antisense	Genomic	None	0.949999988079071	None	None	None	None
m54284U_191212_053548/46794737/ccs	PacBio_Hippocampus_Rep1	mm10_ERCC_SIRV	chr9	40801274	40805199	+	9	2103	27474	71626	ENSMUSG00000015656.17	ENSMUST00000015800.15	Hspa8	Hspa8-201	Known	Known	None	0.25	None	None	None	None
m54284U_191212_053548/153158429/ccs	PacBio_Hippocampus_Rep1	mm10_ERCC_SIRV	chr6	66896421	67021294	+	5	4168	17412	45814	ENSMUSG00000036402.13	ENSMUST00000043148.12	Gng12	Gng12-201	Known	Known	None	0.15000000596046448	None	None	None	None
m54284U_191107_221739/171116241/ccs	PacBio_Cortex_Rep1	mm10_ERCC_SIRV	chr15	76494310	76489698	-	1	4613	64701	243596	ENCODEMG000064701	ENCODEMT000243596	ENCODEMG000064701	ENCODEMT000243596	Antisense	Antisense	None	0.949999988079071	None	None	None	None
m54284U_191212_053548/144704407/ccs	PacBio_Hippocampus_Rep1	mm10_ERCC_SIRV	chr13	59675795	59635000	-	10	3564	38944	101270	ENSMUSG00000021556.12	ENSMUST00000022039.6	Golm1	Golm1-201	Known	Known	None	0.15000000596046448	None	None	None	None
m54284U_191212_053548/151913477/ccs	PacBio_Hippocampus_Rep1	mm10_ERCC_SIRV	chrX	99470691	99465768	-	2	2622	52711	137262	ENSMUSG00000034403.16	ENSMUST00000167246.1	Pja1	Pja1-205	Known	Known	None	0.800000011920929	None	None	None	None
m54284U_191109_043049/141297217/ccs	PacBio_Cortex_Rep2	mm10_ERCC_SIRV	chr11	50916152	50898713	-	6	3078	32856	243420	ENSMUSG00000049321.17	ENCODEMT000243420	Zfp2	ENCODEMT000243420	Known	NIC	None	0.15000000596046448	None	None	None	None
m54284U_191109_043049/46728237/ccs	PacBio_Cortex_Rep2	mm10_ERCC_SIRV	chr15	76494312	76489698	-	1	4615	64701	243596	ENCODEMG000064701	ENCODEMT000243596	ENCODEMG000064701	ENCODEMT000243596	Antisense	Antisense	None	0.949999988079071	None	None	None	None
m54284U_191213_120042/31719855/ccs	PacBio_Hippocampus_Rep2	mm10_ERCC_SIRV	chr6	66896421	67021242	+	4	4063	17412	45815	ENSMUSG00000036402.13	ENSMUST00000114228.7	Gng12	Gng12-207	Known	Known	None	0.3499999940395355	None	None	None	None
m54284U_191109_043049/104400494/ccs	PacBio_Cortex_Rep2	mm10_ERCC_SIRV	chr15	76494312	76489698	-	1	4615	64701	243596	ENCODEMG000064701	ENCODEMT000243596	ENCODEMG000064701	ENCODEMT000243596	Antisense	Antisense	None	0.949999988079071	None	None	None	None
m54284U_191213_120042/20842001/ccs	PacBio_Hippocampus_Rep2	mm10_ERCC_SIRV	chr7	27542726	27532037	-	12	1835	20570	239269	ENSMUSG00000003363.15	ENCODEMT000239269	Pld3	ENCODEMT000239269	Known	ISM	Suffix	0.4000000059604645	None	None	None	None
m54284U_191212_053548/46795510/ccs	PacBio_Hippocampus_Rep1	mm10_ERCC_SIRV	chr9	40801274	40805201	+	9	2105	27474	71626	ENSMUSG00000015656.17	ENSMUST00000015800.15	Hspa8	Hspa8-201	Known	Known	None	0.20000000298023224	None	None	None	None
m54284U_191213_120042/135004164/ccs	PacBio_Hippocampus_Rep2	mm10_ERCC_SIRV	chr5	33629629	33600354	-	6	1996	13630	35641	ENSMUSG00000037339.17	ENSMUST00000065119.14	Fam53a	Fam53a-202	Known	Known	None	0.20000000298023224	None	None	None	None
m54284U_191213_120042/163252044/ccs	PacBio_Hippocampus_Rep2	mm10_ERCC_SIRV	chr1	75192238	75199387	+	11	2967	1243	242986	ENSMUSG00000026199.17	ENCODEMT000242986	Ankzf1	ENCODEMT000242986	Known	NIC	None	0.3499999940395355	None	None	None	None
m54284U_191109_043049/179308662/ccs	PacBio_Cortex_Rep2	mm10_ERCC_SIRV	chr3	88425111	88410499	-	4	3549	8495	22162	ENSMUSG00000050144.13	ENSMUST00000057935.8	Slc25a44	Slc25a44-201	Known	Known	None	0.15000000596046448	None	None	None	None
m54284U_191212_053548/38274000/ccs	PacBio_Hippocampus_Rep1	mm10_ERCC_SIRV	chr15	76494499	76489698	-	1	4802	64701	243596	ENCODEMG000064701	ENCODEMT000243596	ENCODEMG000064701	ENCODEMT000243596	Antisense	Antisense	None	0.949999988079071	None	None	None	None
m54284U_191212_053548/145228243/ccs	PacBio_Hippocampus_Rep1	mm10_ERCC_SIRV	chr13	59675774	59635000	-	10	3543	38944	101270	ENSMUSG00000021556.12	ENSMUST00000022039.6	Golm1	Golm1-201	Known	Known	None	0.15000000596046448	None	None	None	None
m54284U_191109_043049/28574382/ccs	PacBio_Cortex_Rep2	mm10_ERCC_SIRV	chr19	24674012	24678269	+	2	1066	50559	132521	ENSMUSG00000048572.5	ENSMUST00000057243.5	Tmem252	Tmem252-201	Known	Known	None	0.44999998807907104	None	None	None	None
m54284U_191213_120042/53479886/ccs	PacBio_Hippocampus_Rep2	mm10_ERCC_SIRV	chr6	66896421	67021367	+	4	4188	17412	45815	ENSMUSG00000036402.13	ENSMUST00000114228.7	Gng12	Gng12-207	Known	Known	None	0.25	None	None	None	None
m54284U_191212_053548/41419987/ccs	PacBio_Hippocampus_Rep1	mm10_ERCC_SIRV	chr15	76494440	76489698	-	1	4743	64701	243596	ENCODEMG000064701	ENCODEMT000243596	ENCODEMG000064701	ENCODEMT000243596	Antisense	Antisense	None	0.949999988079071	None	None	None	None
m54284U_191107_221739/10027294/ccs	PacBio_Cortex_Rep1	mm10_ERCC_SIRV	chr17	30612649	30592866	-	6	1925	46962	122311	ENSMUSG00000024026.13	ENSMUST00000236335.1	Glo1	Glo1-206	Known	Known	None	0.3499999940395355	None	None	None	None
m54284U_191212_053548/61212584/ccs	PacBio_Hippocampus_Rep1	mm10_ERCC_SIRV	chr15	76494250	76489698	-	1	4553	64701	243596	ENCODEMG000064701	ENCODEMT000243596	ENCODEMG000064701	ENCODEMT000243596	Antisense	Antisense	None	0.949999988079071	None	None	None	None
m54284U_191109_043049/142215250/ccs	PacBio_Cortex_Rep2	mm10_ERCC_SIRV	chr11	50916170	50898712	-	6	3094	32856	243469	ENSMUSG00000049321.17	ENCODEMT000243469	Zfp2	ENCODEMT000243469	Known	NIC	None	0.15000000596046448	None	None	None	None
m54284U_191213_120042/144509145/ccs	PacBio_Hippocampus_Rep2	mm10_ERCC_SIRV	chr6	66896421	67021349	+	5	4223	17412	45814	ENSMUSG00000036402.13	ENSMUST00000043148.12	Gng12	Gng12-201	Known	Known	None	0.10000000149011612	None	None	None	None
m54284U_191212_053548/77006450/ccs	PacBio_Hippocampus_Rep1	mm10_ERCC_SIRV	chr15	76494012	76489698	-	1	4315	64701	243596	ENCODEMG000064701	ENCODEMT000243596	ENCODEMG000064701	ENCODEMT000243596	Antisense	Antisense	None	0.949999988079071	None	None	None	None
m54284U_191212_053548/147851862/ccs	PacBio_Hippocampus_Rep1	mm10_ERCC_SIRV	chr13	59675760	59635000	-	10	3529	38944	101270	ENSMUSG00000021556.12	ENSMUST00000022039.6	Golm1	Golm1-201	Known	Known	None	0.15000000596046448	None	None	None	None
m54284U_191109_043049/142541151/ccs	PacBio_Cortex_Rep2	mm10_ERCC_SIRV	chr11	50901024	50898711	-	1	2312	32856	243415	ENSMUSG00000049321.17	ENCODEMT000243415	Zfp2	ENCODEMT000243415	Known	Genomic	None	0.15000000596046448	None	None	None	None
m54284U_191212_053548/46795534/ccs	PacBio_Hippocampus_Rep1	mm10_ERCC_SIRV	chr9	40801274	40805198	+	9	2102	27474	71626	ENSMUSG00000015656.17	ENSMUST00000015800.15	Hspa8	Hspa8-201	Known	Known	None	0.25	None	None	None	None
m54284U_191212_053548/109773230/ccs	PacBio_Hippocampus_Rep1	mm10_ERCC_SIRV	chr15	76494312	76489698	-	1	4615	64701	243596	ENCODEMG000064701	ENCODEMT000243596	ENCODEMG000064701	ENCODEMT000243596	Antisense	Antisense	None	0.949999988079071	None	None	None	None
m54284U_191213_120042/34734221/ccs	PacBio_Hippocampus_Rep2	mm10_ERCC_SIRV	chr7	27542731	27532037	-	12	1840	20570	239269	ENSMUSG00000003363.15	ENCODEMT000239269	Pld3	ENCODEMT000239269	Known	ISM	Suffix	0.4000000059604645	None	None	None	None
m54284U_191212_053548/145687552/ccs	PacBio_Hippocampus_Rep1	mm10_ERCC_SIRV	chr15	76494041	76489698	-	1	4344	64701	243596	ENCODEMG000064701	ENCODEMT000243596	ENCODEMG000064701	ENCODEMT000243596	Antisense	Antisense	None	0.949999988079071	None	None	None	None
m54284U_191107_221739/91817540/ccs	PacBio_Cortex_Rep1	mm10_ERCC_SIRV	chr6	66896422	67021252	+	4	4081	17412	45815	ENSMUSG00000036402.13	ENSMUST00000114228.7	Gng12	Gng12-207	Known	Known	None	0.44999998807907104	None	None	None	None
m54284U_191212_053548/160825466/ccs	PacBio_Hippocampus_Rep1	mm10_ERCC_SIRV	chr15	76494312	76489698	-	1	4615	64701	243596	ENCODEMG000064701	ENCODEMT000243596	ENCODEMG000064701	ENCODEMT000243596	Antisense	Antisense	None	0.949999988079071	None	None	None	None
m54284U_191212_053548/151914266/ccs	PacBio_Hippocampus_Rep1	mm10_ERCC_SIRV	chrX	99470693	99465768	-	2	2624	52711	137262	ENSMUSG00000034403.16	ENSMUST00000167246.1	Pja1	Pja1-205	Known	Known	None	0.800000011920929	None	None	None	None
m54284U_191213_120042/28510486/ccs	PacBio_Hippocampus_Rep2	mm10_ERCC_SIRV	chr15	76494312	76489698	-	1	4615	64701	243596	ENCODEMG000064701	ENCODEMT000243596	ENCODEMG000064701	ENCODEMT000243596	Antisense	Antisense	None	0.949999988079071	None	None	None	None
m54284U_191213_120042/106430519/ccs	PacBio_Hippocampus_Rep2	mm10_ERCC_SIRV	chr19	24674012	24678901	+	2	1698	50559	132521	ENSMUSG00000048572.5	ENSMUST00000057243.5	Tmem252	Tmem252-201	Known	Known	None	0.44999998807907104	None	None	None	None
m54284U_191212_053548/149816269/ccs	PacBio_Hippocampus_Rep1	mm10_ERCC_SIRV	chr13	59675785	59635000	-	10	3554	38944	101270	ENSMUSG00000021556.12	ENSMUST00000022039.6	Golm1	Golm1-201	Known	Known	None	0.15000000596046448	None	None	None	None
m54284U_191107_221739/114296753/ccs	PacBio_Cortex_Rep1	mm10_ERCC_SIRV	chr6	66896422	67021338	+	4	4158	17412	45815	ENSMUSG00000036402.13	ENSMUST00000114228.7	Gng12	Gng12-207	Known	Known	None	0.4000000059604645	None	None	None	None
m54284U_191212_053548/46795554/ccs	PacBio_Hippocampus_Rep1	mm10_ERCC_SIRV	chr9	40801274	40805199	+	9	2103	27474	71626	ENSMUSG00000015656.17	ENSMUST00000015800.15	Hspa8	Hspa8-201	Known	Known	None	0.25	None	None	None	None
m54284U_191213_120042/98369706/ccs	PacBio_Hippocampus_Rep2	mm10_ERCC_SIRV	chr15	76494314	76489698	-	1	4617	64701	243596	ENCODEMG000064701	ENCODEMT000243596	ENCODEMG000064701	ENCODEMT000243596	Antisense	Antisense	None	0.949999988079071	None	None	None	None
m54284U_191213_120042/135462932/ccs	PacBio_Hippocampus_Rep2	mm10_ERCC_SIRV	chr5	33629618	33600354	-	5	2344	13630	35644	ENSMUSG00000037339.17	ENSMUST00000045329.9	Fam53a	Fam53a-201	Known	Known	None	0.20000000298023224	None	None	None	None
m54284U_191107_221739/19399969/ccs	PacBio_Cortex_Rep1	mm10_ERCC_SIRV	chr1	75192216	75199384	+	9	3451	1243	243010	ENSMUSG00000026199.17	ENCODEMT000243010	Ankzf1	ENCODEMT000243010	Known	NIC	None	0.3499999940395355	None	None	None	None
m54284U_191213_120042/153747901/ccs	PacBio_Hippocampus_Rep2	mm10_ERCC_SIRV	chr7	27542726	27532037	-	12	1841	20570	239269	ENSMUSG00000003363.15	ENCODEMT000239269	Pld3	ENCODEMT000239269	Known	ISM	Suffix	0.4000000059604645	None	None	None	None
m54284U_191212_053548/7144593/ccs	PacBio_Hippocampus_Rep1	mm10_ERCC_SIRV	chr3	88425120	88410499	-	4	3558	8495	22162	ENSMUSG00000050144.13	ENSMUST00000057935.8	Slc25a44	Slc25a44-201	Known	Known	None	0.15000000596046448	None	None	None	None
m54284U_191109_043049/143196755/ccs	PacBio_Cortex_Rep2	mm10_ERCC_SIRV	chr11	50912401	50898713	-	5	3033	32856	243598	ENSMUSG00000049321.17	ENCODEMT000243598	Zfp2	ENCODEMT000243598	Known	ISM	Suffix	0.15000000596046448	None	None	None	None
m54284U_191212_053548/42600819/ccs	PacBio_Hippocampus_Rep1	mm10_ERCC_SIRV	chr15	76494312	76489706	-	1	4607	64701	243596	ENCODEMG000064701	ENCODEMT000243596	ENCODEMG000064701	ENCODEMT000243596	Antisense	Antisense	None	0.800000011920929	None	None	None	None
m54284U_191107_221739/124715016/ccs	PacBio_Cortex_Rep1	mm10_ERCC_SIRV	chr6	66896422	67021293	+	4	4113	17412	45815	ENSMUSG00000036402.13	ENSMUST00000114228.7	Gng12	Gng12-207	Known	Known	None	0.15000000596046448	None	None	None	None
m54284U_191212_053548/153419824/ccs	PacBio_Hippocampus_Rep1	mm10_ERCC_SIRV	chr13	59675780	59635000	-	10	3549	38944	101270	ENSMUSG00000021556.12	ENSMUST00000022039.6	Golm1	Golm1-201	Known	Known	None	0.15000000596046448	None	None	None	None
m54284U_191212_053548/9700764/ccs	PacBio_Hippocampus_Rep1	mm10_ERCC_SIRV	chr3	88412251	88410501	-	1	1753	8495	242293	ENSMUSG00000050144.13	ENCODEMT000242293	Slc25a44	ENCODEMT000242293	Known	Genomic	None	0.15000000596046448	None	None	None	None
m54284U_191212_053548/15860216/ccs	PacBio_Hippocampus_Rep1	mm10_ERCC_SIRV	chr15	76494434	76489757	-	1	4678	64701	243596	ENCODEMG000064701	ENCODEMT000243596	ENCODEMG000064701	ENCODEMT000243596	Antisense	Antisense	None	0.6000000238418579	None	None	None	None
m54284U_191109_043049/19925739/ccs	PacBio_Cortex_Rep2	mm10_ERCC_SIRV	chr6	66896422	67018274	+	4	1094	17412	45815	ENSMUSG00000036402.13	ENSMUST00000114228.7	Gng12	Gng12-207	Known	Known	None	0.44999998807907104	None	None	None	None
m54284U_191212_053548/46858846/ccs	PacBio_Hippocampus_Rep1	mm10_ERCC_SIRV	chr9	40801274	40805195	+	9	2099	27474	71626	ENSMUSG00000015656.17	ENSMUST00000015800.15	Hspa8	Hspa8-201	Known	Known	None	0.25	None	None	None	None
m54284U_191109_043049/123142498/ccs	PacBio_Cortex_Rep2	mm10_ERCC_SIRV	chr15	76494312	76490817	-	1	3496	64701	243596	ENCODEMG000064701	ENCODEMT000243596	ENCODEMG000064701	ENCODEMT000243596	Antisense	Antisense	None	0.8999999761581421	None	None	None	None
m54284U_191213_120042/159646188/ccs	PacBio_Hippocampus_Rep2	mm10_ERCC_SIRV	chr19	24674012	24678247	+	2	1044	50559	132521	ENSMUSG00000048572.5	ENSMUST00000057243.5	Tmem252	Tmem252-201	Known	Known	None	0.25	None	None	None	None
m54284U_191213_120042/168100845/ccs	PacBio_Hippocampus_Rep2	mm10_ERCC_SIRV	chr7	27542726	27532037	-	12	1835	20570	239269	ENSMUSG00000003363.15	ENCODEMT000239269	Pld3	ENCODEMT000239269	Known	ISM	Suffix	0.4000000059604645	None	None	None	None
m54284U_191107_221739/10290135/ccs	PacBio_Cortex_Rep1	mm10_ERCC_SIRV	chr17	30612627	30592866	-	6	1903	46962	122311	ENSMUSG00000024026.13	ENSMUST00000236335.1	Glo1	Glo1-206	Known	Known	None	0.3499999940395355	None	None	None	None
m54284U_191212_053548/153552167/ccs	PacBio_Hippocampus_Rep1	mm10_ERCC_SIRV	chr13	59675772	59635000	-	10	3541	38944	101270	ENSMUSG00000021556.12	ENSMUST00000022039.6	Golm1	Golm1-201	Known	Known	None	0.15000000596046448	None	None	None	None
m54284U_191109_043049/54396784/ccs	PacBio_Cortex_Rep2	mm10_ERCC_SIRV	chr6	66896422	67021295	+	4	4115	17412	45815	ENSMUSG00000036402.13	ENSMUST00000114228.7	Gng12	Gng12-207	Known	Known	None	0.15000000596046448	None	None	None	None
m54284U_191212_053548/46859054/ccs	PacBio_Hippocampus_Rep1	mm10_ERCC_SIRV	chr9	40801274	40805198	+	9	2102	27474	71626	ENSMUSG00000015656.17	ENSMUST00000015800.15	Hspa8	Hspa8-201	Known	Known	None	0.25	None	None	None	None
m54284U_191212_053548/152438454/ccs	PacBio_Hippocampus_Rep1	mm10_ERCC_SIRV	chrX	99470715	99465768	-	3	2106	52711	137261	ENSMUSG00000034403.16	ENSMUST00000113790.7	Pja1	Pja1-202	Known	Known	None	0.800000011920929	None	None	None	None
m54284U_191109_043049/146079749/ccs	PacBio_Cortex_Rep2	mm10_ERCC_SIRV	chr11	50916146	50898714	-	6	3070	32856	243438	ENSMUSG00000049321.17	ENCODEMT000243438	Zfp2	ENCODEMT000243438	Known	NIC	None	0.15000000596046448	None	None	None	None
m54284U_191213_120042/9241153/ccs	PacBio_Hippocampus_Rep2	mm10_ERCC_SIRV	chr19	24679513	24678261	-	1	1253	64702	243600	ENCODEMG000064702	ENCODEMT000243600	ENCODEMG000064702	ENCODEMT000243600	Antisense	Antisense	None	0.44999998807907104	None	None	None	None
m54284U_191109_043049/15271051/ccs	PacBio_Cortex_Rep2	mm10_ERCC_SIRV	chr1	75192218	75199403	+	12	2888	1243	243599	ENSMUSG00000026199.17	ENCODEMT000243599	Ankzf1	ENCODEMT000243599	Known	NIC	None	0.25	None	None	None	None
m54284U_191213_120042/137692708/ccs	PacBio_Hippocampus_Rep2	mm10_ERCC_SIRV	chr5	33629635	33600354	-	6	2002	13630	35641	ENSMUSG00000037339.17	ENSMUST00000065119.14	Fam53a	Fam53a-202	Known	Known	None	0.20000000298023224	None	None	None	None
m54284U_191213_120042/16254607/ccs	PacBio_Hippocampus_Rep2	mm10_ERCC_SIRV	chr6	66896422	67021242	+	4	4062	17412	45815	ENSMUSG00000036402.13	ENSMUST00000114228.7	Gng12	Gng12-207	Known	Known	None	0.3499999940395355	None	None	None	None
m54284U_191107_221739/149751886/ccs	PacBio_Cortex_Rep1	mm10_ERCC_SIRV	chr15	76496935	76500971	+	8	1615	43610	243601	ENSMUSG00000022556.11	ENCODEMT000243601	Hsf1	ENCODEMT000243601	Known	ISM	None	0.5	None	None	None	None
m54284U_191107_221739/10488065/ccs	PacBio_Cortex_Rep1	mm10_ERCC_SIRV	chr17	30612640	30592866	-	6	1916	46962	122311	ENSMUSG00000024026.13	ENSMUST00000236335.1	Glo1	Glo1-206	Known	Known	None	0.3499999940395355	None	None	None	None
m54284U_191212_053548/46859147/ccs	PacBio_Hippocampus_Rep1	mm10_ERCC_SIRV	chr9	40801274	40805201	+	9	2105	27474	71626	ENSMUSG00000015656.17	ENSMUST00000015800.15	Hspa8	Hspa8-201	Known	Known	None	0.20000000298023224	None	None	None	None
m54284U_191107_221739/63176806/ccs	PacBio_Cortex_Rep1	mm10_ERCC_SIRV	chr7	27542728	27532038	-	12	1836	20570	239269	ENSMUSG00000003363.15	ENCODEMT000239269	Pld3	ENCODEMT000239269	Known	ISM	Suffix	0.4000000059604645	None	None	None	None
m54284U_191212_053548/154600533/ccs	PacBio_Hippocampus_Rep1	mm10_ERCC_SIRV	chr13	59675760	59635000	-	10	3529	38944	101270	ENSMUSG00000021556.12	ENSMUST00000022039.6	Golm1	Golm1-201	Known	Known	None	0.15000000596046448	None	None	None	None
m54284U_191212_053548/10290002/ccs	PacBio_Hippocampus_Rep1	mm10_ERCC_SIRV	chr3	88425100	88410499	-	4	3532	8495	22162	ENSMUSG00000050144.13	ENSMUST00000057935.8	Slc25a44	Slc25a44-201	Known	Known	None	0.15000000596046448	None	None	None	None
m54284U_191109_043049/134940363/ccs	PacBio_Cortex_Rep2	mm10_ERCC_SIRV	chr19	24680774	24678261	-	1	2369	64702	243600	ENCODEMG000064702	ENCODEMT000243600	ENCODEMG000064702	ENCODEMT000243600	Antisense	Antisense	None	0.44999998807907104	None	None	None	None
m54284U_191109_043049/146540819/ccs	PacBio_Cortex_Rep2	mm10_ERCC_SIRV	chr11	50916159	50898713	-	6	3084	32856	243403	ENSMUSG00000049321.17	ENCODEMT000243403	Zfp2	ENCODEMT000243403	Known	NIC	None	0.15000000596046448	None	None	None	None
m54284U_191212_053548/46859148/ccs	PacBio_Hippocampus_Rep1	mm10_ERCC_SIRV	chr9	40801274	40805199	+	9	2103	27474	71626	ENSMUSG00000015656.17	ENSMUST00000015800.15	Hspa8	Hspa8-201	Known	Known	None	0.25	None	None	None	None
m54284U_191213_120042/158008730/ccs	PacBio_Hippocampus_Rep2	mm10_ERCC_SIRV	chr6	66896422	67021295	+	4	4115	17412	45815	ENSMUSG00000036402.13	ENSMUST00000114228.7	Gng12	Gng12-207	Known	Known	None	0.15000000596046448	None	None	None	None
m54284U_191212_053548/146802832/ccs	PacBio_Hippocampus_Rep1	mm10_ERCC_SIRV	chr19	24680043	24678261	-	1	1638	64702	243600	ENCODEMG000064702	ENCODEMT000243600	ENCODEMG000064702	ENCODEMT000243600	Antisense	Antisense	None	0.44999998807907104	None	None	None	None
m54284U_191109_043049/1704911/ccs	PacBio_Cortex_Rep2	mm10_ERCC_SIRV	chr19	24680820	24678267	-	1	2409	64702	243600	ENCODEMG000064702	ENCODEMT000243600	ENCODEMG000064702	ENCODEMT000243600	Antisense	Antisense	None	0.5	None	None	None	None
m54284U_191212_053548/46859208/ccs	PacBio_Hippocampus_Rep1	mm10_ERCC_SIRV	chr9	40801274	40805199	+	9	2103	27474	71626	ENSMUSG00000015656.17	ENSMUST00000015800.15	Hspa8	Hspa8-201	Known	Known	None	0.25	None	None	None	None
m54284U_191213_120042/101712606/ccs	PacBio_Hippocampus_Rep2	mm10_ERCC_SIRV	chr19	24682069	24678295	-	1	3630	64702	243600	ENCODEMG000064702	ENCODEMT000243600	ENCODEMG000064702	ENCODEMT000243600	Antisense	Antisense	None	0.5	None	None	None	None
m54284U_191212_053548/155584905/ccs	PacBio_Hippocampus_Rep1	mm10_ERCC_SIRV	chr13	59675759	59635000	-	10	3528	38944	101270	ENSMUSG00000021556.12	ENSMUST00000022039.6	Golm1	Golm1-201	Known	Known	None	0.15000000596046448	None	None	None	None
m54284U_191109_043049/67110268/ccs	PacBio_Cortex_Rep2	mm10_ERCC_SIRV	chr15	76496936	76500922	+	5	2422	43610	243602	ENSMUSG00000022556.11	ENCODEMT000243602	Hsf1	ENCODEMT000243602	Known	ISM	None	0.30000001192092896	None	None	None	None
m54284U_191212_053548/46859625/ccs	PacBio_Hippocampus_Rep1	mm10_ERCC_SIRV	chr9	40801274	40805197	+	9	2101	27474	71626	ENSMUSG00000015656.17	ENSMUST00000015800.15	Hspa8	Hspa8-201	Known	Known	None	0.20000000298023224	None	None	None	None
m54284U_191213_120042/168036458/ccs	PacBio_Hippocampus_Rep2	mm10_ERCC_SIRV	chr6	66896422	67021297	+	5	4170	17412	45814	ENSMUSG00000036402.13	ENSMUST00000043148.12	Gng12	Gng12-201	Known	Known	None	0.15000000596046448	None	None	None	None
m54284U_191212_053548/152569540/ccs	PacBio_Hippocampus_Rep1	mm10_ERCC_SIRV	chrX	99470730	99465768	-	2	2661	52711	137262	ENSMUSG00000034403.16	ENSMUST00000167246.1	Pja1	Pja1-205	Known	Known	None	0.800000011920929	None	None	None	None
m54284U_191213_120042/138085941/ccs	PacBio_Hippocampus_Rep2	mm10_ERCC_SIRV	chr5	33629641	33600356	-	6	2042	13630	243131	ENSMUSG00000037339.17	ENCODEMT000243131	Fam53a	ENCODEMT000243131	Known	NIC	None	0.20000000298023224	None	None	None	None
m54284U_191107_221739/10944753/ccs	PacBio_Cortex_Rep1	mm10_ERCC_SIRV	chr17	30612622	30592866	-	6	1898	46962	122311	ENSMUSG00000024026.13	ENSMUST00000236335.1	Glo1	Glo1-206	Known	Known	None	0.3499999940395355	None	None	None	None
m54284U_191212_053548/97452854/ccs	PacBio_Hippocampus_Rep1	mm10_ERCC_SIRV	chr19	24861876	24705329	-	11	3757	50560	243603	ENSMUSG00000041731.13	ENCODEMT000243603	Pgm5	ENCODEMT000243603	Known	NNC	None	0.25	None	None	None	None
m54284U_191212_053548/46859685/ccs	PacBio_Hippocampus_Rep1	mm10_ERCC_SIRV	chr9	40801274	40805199	+	9	2103	27474	71626	ENSMUSG00000015656.17	ENSMUST00000015800.15	Hspa8	Hspa8-201	Known	Known	None	0.25	None	None	None	None
m54284U_191109_043049/147063848/ccs	PacBio_Cortex_Rep2	mm10_ERCC_SIRV	chr11	50916157	50898715	-	6	3039	32856	243434	ENSMUSG00000049321.17	ENCODEMT000243434	Zfp2	ENCODEMT000243434	Known	NIC	None	0.15000000596046448	None	None	None	None
m54284U_191109_043049/75631218/ccs	PacBio_Cortex_Rep2	mm10_ERCC_SIRV	chr7	27542180	27532038	-	11	1796	20570	243604	ENSMUSG00000003363.15	ENCODEMT000243604	Pld3	ENCODEMT000243604	Known	ISM	Suffix	0.4000000059604645	None	None	None	None
m54284U_191109_043049/25100375/ccs	PacBio_Cortex_Rep2	mm10_ERCC_SIRV	chr1	75192245	75199387	+	10	3309	1243	242982	ENSMUSG00000026199.17	ENCODEMT000242982	Ankzf1	ENCODEMT000242982	Known	NIC	None	0.3499999940395355	None	None	None	None
m54284U_191109_043049/82316015/ccs	PacBio_Cortex_Rep2	mm10_ERCC_SIRV	chr6	66896423	67020504	+	4	3323	17412	45815	ENSMUSG00000036402.13	ENSMUST00000114228.7	Gng12	Gng12-207	Known	Known	None	0.6499999761581421	None	None	None	None
m54284U_191212_053548/46859865/ccs	PacBio_Hippocampus_Rep1	mm10_ERCC_SIRV	chr9	40801274	40805195	+	9	2099	27474	71626	ENSMUSG00000015656.17	ENSMUST00000015800.15	Hspa8	Hspa8-201	Known	Known	None	0.25	None	None	None	None
m54284U_191212_053548/156106844/ccs	PacBio_Hippocampus_Rep1	mm10_ERCC_SIRV	chr13	59675785	59635000	-	10	3554	38944	101270	ENSMUSG00000021556.12	ENSMUST00000022039.6	Golm1	Golm1-201	Known	Known	None	0.15000000596046448	None	None	None	None
m54284U_191212_053548/10814143/ccs	PacBio_Hippocampus_Rep1	mm10_ERCC_SIRV	chr3	88425104	88410502	-	3	3296	8495	242291	ENSMUSG00000050144.13	ENCODEMT000242291	Slc25a44	ENCODEMT000242291	Known	NIC	None	0.15000000596046448	None	None	None	None
m54284U_191212_053548/46860491/ccs	PacBio_Hippocampus_Rep1	mm10_ERCC_SIRV	chr9	40801274	40805194	+	9	2098	27474	71626	ENSMUSG00000015656.17	ENSMUST00000015800.15	Hspa8	Hspa8-201	Known	Known	None	0.25	None	None	None	None
m54284U_191107_221739/12387299/ccs	PacBio_Cortex_Rep1	mm10_ERCC_SIRV	chr17	30612622	30592866	-	6	1898	46962	122311	ENSMUSG00000024026.13	ENSMUST00000236335.1	Glo1	Glo1-206	Known	Known	None	0.3499999940395355	None	None	None	None
m54284U_191109_043049/95291004/ccs	PacBio_Cortex_Rep2	mm10_ERCC_SIRV	chr6	66896423	67021295	+	4	4114	17412	45815	ENSMUSG00000036402.13	ENSMUST00000114228.7	Gng12	Gng12-207	Known	Known	None	0.15000000596046448	None	None	None	None
m54284U_191213_120042/59376888/ccs	PacBio_Hippocampus_Rep2	mm10_ERCC_SIRV	chr15	76497952	76500921	+	6	1321	43610	243605	ENSMUSG00000022556.11	ENCODEMT000243605	Hsf1	ENCODEMT000243605	Known	ISM	Suffix	0.30000001192092896	None	None	None	None
m54284U_191212_053548/156370515/ccs	PacBio_Hippocampus_Rep1	mm10_ERCC_SIRV	chr13	59675785	59635000	-	10	3554	38944	101270	ENSMUSG00000021556.12	ENSMUST00000022039.6	Golm1	Golm1-201	Known	Known	None	0.15000000596046448	None	None	None	None
m54284U_191212_053548/46861048/ccs	PacBio_Hippocampus_Rep1	mm10_ERCC_SIRV	chr9	40801274	40805199	+	9	2103	27474	71626	ENSMUSG00000015656.17	ENSMUST00000015800.15	Hspa8	Hspa8-201	Known	Known	None	0.25	None	None	None	None
m54284U_191109_043049/151456573/ccs	PacBio_Cortex_Rep2	mm10_ERCC_SIRV	chr11	50916139	50898713	-	6	3037	32856	243413	ENSMUSG00000049321.17	ENCODEMT000243413	Zfp2	ENCODEMT000243413	Known	NIC	None	0.15000000596046448	None	None	None	None
m54284U_191212_053548/156500159/ccs	PacBio_Hippocampus_Rep1	mm10_ERCC_SIRV	chr13	59637275	59634999	-	1	2276	38944	243286	ENSMUSG00000021556.12	ENCODEMT000243286	Golm1	ENCODEMT000243286	Known	Genomic	None	0.15000000596046448	None	None	None	None
m54284U_191212_053548/118556213/ccs	PacBio_Hippocampus_Rep1	mm10_ERCC_SIRV	chr6	66896423	67021294	+	4	4101	17412	45819	ENSMUSG00000036402.13	ENSMUST00000114225.7	Gng12	Gng12-204	Known	Known	None	0.15000000596046448	None	None	None	None
m54284U_191212_053548/152765655/ccs	PacBio_Hippocampus_Rep1	mm10_ERCC_SIRV	chrX	99470686	99465768	-	2	2617	52711	137262	ENSMUSG00000034403.16	ENSMUST00000167246.1	Pja1	Pja1-205	Known	Known	None	0.800000011920929	None	None	None	None
m54284U_191107_221739/12518166/ccs	PacBio_Cortex_Rep1	mm10_ERCC_SIRV	chr17	30612649	30592866	-	6	1925	46962	122311	ENSMUSG00000024026.13	ENSMUST00000236335.1	Glo1	Glo1-206	Known	Known	None	0.3499999940395355	None	None	None	None
m54284U_191212_053548/46924054/ccs	PacBio_Hippocampus_Rep1	mm10_ERCC_SIRV	chr9	40801274	40805199	+	9	2103	27474	71626	ENSMUSG00000015656.17	ENSMUST00000015800.15	Hspa8	Hspa8-201	Known	Known	None	0.25	None	None	None	None
m54284U_191213_120042/139003939/ccs	PacBio_Hippocampus_Rep2	mm10_ERCC_SIRV	chr5	33629634	33600354	-	5	2360	13630	35644	ENSMUSG00000037339.17	ENSMUST00000045329.9	Fam53a	Fam53a-201	Known	Known	None	0.20000000298023224	None	None	None	None
m54284U_191212_053548/98239850/ccs	PacBio_Hippocampus_Rep1	mm10_ERCC_SIRV	chr19	24861818	24724193	-	9	4984	50560	243606	ENSMUSG00000041731.13	ENCODEMT000243606	Pgm5	ENCODEMT000243606	Known	ISM	Prefix	0.5	None	None	None	None
m54284U_191212_053548/38274080/ccs	PacBio_Hippocampus_Rep1	mm10_ERCC_SIRV	chr1	75192227	75199387	+	12	3017	1243	243000	ENSMUSG00000026199.17	ENCODEMT000243000	Ankzf1	ENCODEMT000243000	Known	NIC	None	0.3499999940395355	None	None	None	None
m54284U_191212_053548/46924603/ccs	PacBio_Hippocampus_Rep1	mm10_ERCC_SIRV	chr9	40801274	40805199	+	9	2103	27474	71626	ENSMUSG00000015656.17	ENSMUST00000015800.15	Hspa8	Hspa8-201	Known	Known	None	0.25	None	None	None	None
m54284U_191213_120042/74975311/ccs	PacBio_Hippocampus_Rep2	mm10_ERCC_SIRV	chr15	76497952	76501912	+	7	2242	43610	243607	ENSMUSG00000022556.11	ENCODEMT000243607	Hsf1	ENCODEMT000243607	Known	ISM	Suffix	0.20000000298023224	None	None	None	None
m54284U_191212_053548/176293827/ccs	PacBio_Hippocampus_Rep1	mm10_ERCC_SIRV	chr6	66896423	67021295	+	4	4114	17412	45815	ENSMUSG00000036402.13	ENSMUST00000114228.7	Gng12	Gng12-207	Known	Known	None	0.15000000596046448	None	None	None	None
m54284U_191109_043049/127796015/ccs	PacBio_Cortex_Rep2	mm10_ERCC_SIRV	chr7	27542230	27532032	-	11	1793	20570	239550	ENSMUSG00000003363.15	ENCODEMT000239550	Pld3	ENCODEMT000239550	Known	ISM	Suffix	0.4000000059604645	None	None	None	None
m54284U_191212_053548/157483613/ccs	PacBio_Hippocampus_Rep1	mm10_ERCC_SIRV	chr13	59675788	59635000	-	10	3557	38944	101270	ENSMUSG00000021556.12	ENSMUST00000022039.6	Golm1	Golm1-201	Known	Known	None	0.15000000596046448	None	None	None	None
m54284U_191107_221739/13109794/ccs	PacBio_Cortex_Rep1	mm10_ERCC_SIRV	chr17	30612621	30592866	-	6	1897	46962	122311	ENSMUSG00000024026.13	ENSMUST00000236335.1	Glo1	Glo1-206	Known	Known	None	0.3499999940395355	None	None	None	None
m54284U_191109_043049/151781694/ccs	PacBio_Cortex_Rep2	mm10_ERCC_SIRV	chr11	50916144	50898713	-	6	3017	32856	243442	ENSMUSG00000049321.17	ENCODEMT000243442	Zfp2	ENCODEMT000243442	Known	NIC	None	0.15000000596046448	None	None	None	None
m54284U_191212_053548/46924827/ccs	PacBio_Hippocampus_Rep1	mm10_ERCC_SIRV	chr9	40801274	40805196	+	9	2100	27474	71626	ENSMUSG00000015656.17	ENSMUST00000015800.15	Hspa8	Hspa8-201	Known	Known	None	0.25	None	None	None	None
m54284U_191212_053548/15272413/ccs	PacBio_Hippocampus_Rep1	mm10_ERCC_SIRV	chr3	88425099	88410499	-	4	3537	8495	22162	ENSMUSG00000050144.13	ENSMUST00000057935.8	Slc25a44	Slc25a44-201	Known	Known	None	0.15000000596046448	None	None	None	None
m54284U_191107_221739/43451481/ccs	PacBio_Cortex_Rep1	mm10_ERCC_SIRV	chr6	66896424	67021241	+	5	4112	17412	45814	ENSMUSG00000036402.13	ENSMUST00000043148.12	Gng12	Gng12-201	Known	Known	None	0.3499999940395355	None	None	None	None
m54284U_191212_053548/46925125/ccs	PacBio_Hippocampus_Rep1	mm10_ERCC_SIRV	chr9	40801274	40805199	+	9	2103	27474	71626	ENSMUSG00000015656.17	ENSMUST00000015800.15	Hspa8	Hspa8-201	Known	Known	None	0.25	None	None	None	None
m54284U_191109_043049/59441810/ccs	PacBio_Cortex_Rep2	mm10_ERCC_SIRV	chr19	24734328	24738351	+	1	4015	64703	243608	ENCODEMG000064703	ENCODEMT000243608	ENCODEMG000064703	ENCODEMT000243608	Antisense	Antisense	None	0.699999988079071	None	None	None	None
m54284U_191212_053548/165217307/ccs	PacBio_Hippocampus_Rep1	mm10_ERCC_SIRV	chr13	59675762	59635000	-	10	3531	38944	101270	ENSMUSG00000021556.12	ENSMUST00000022039.6	Golm1	Golm1-201	Known	Known	None	0.15000000596046448	None	None	None	None
m54284U_191107_221739/13369427/ccs	PacBio_Cortex_Rep1	mm10_ERCC_SIRV	chr17	30612661	30592866	-	6	1937	46962	122311	ENSMUSG00000024026.13	ENSMUST00000236335.1	Glo1	Glo1-206	Known	Known	None	0.3499999940395355	None	None	None	None
m54284U_191109_043049/26610454/ccs	PacBio_Cortex_Rep2	mm10_ERCC_SIRV	chr15	76497966	76501916	+	7	3048	43610	243609	ENSMUSG00000022556.11	ENCODEMT000243609	Hsf1	ENCODEMT000243609	Known	ISM	Suffix	0.20000000298023224	None	None	None	None
m54284U_191109_043049/151914703/ccs	PacBio_Cortex_Rep2	mm10_ERCC_SIRV	chr11	50916165	50898713	-	6	3038	32856	243442	ENSMUSG00000049321.17	ENCODEMT000243442	Zfp2	ENCODEMT000243442	Known	NIC	None	0.15000000596046448	None	None	None	None
m54284U_191212_053548/46925202/ccs	PacBio_Hippocampus_Rep1	mm10_ERCC_SIRV	chr9	40801274	40805196	+	9	2100	27474	71626	ENSMUSG00000015656.17	ENSMUST00000015800.15	Hspa8	Hspa8-201	Known	Known	None	0.25	None	None	None	None
m54284U_191212_053548/130875549/ccs	PacBio_Hippocampus_Rep1	mm10_ERCC_SIRV	chr1	75192218	75199380	+	10	2795	1243	243610	ENSMUSG00000026199.17	ENCODEMT000243610	Ankzf1	ENCODEMT000243610	Known	NIC	None	0.3499999940395355	None	None	None	None
m54284U_191213_120042/1703964/ccs	PacBio_Hippocampus_Rep2	mm10_ERCC_SIRV	chr6	66896424	67021297	+	5	4168	17412	45814	ENSMUSG00000036402.13	ENSMUST00000043148.12	Gng12	Gng12-201	Known	Known	None	0.15000000596046448	None	None	None	None
m54284U_191212_053548/152830969/ccs	PacBio_Hippocampus_Rep1	mm10_ERCC_SIRV	chrX	99470693	99465768	-	2	2624	52711	137262	ENSMUSG00000034403.16	ENSMUST00000167246.1	Pja1	Pja1-205	Known	Known	None	0.800000011920929	None	None	None	None
m54284U_191213_120042/139461207/ccs	PacBio_Hippocampus_Rep2	mm10_ERCC_SIRV	chr5	33629599	33600354	-	5	2325	13630	35644	ENSMUSG00000037339.17	ENSMUST00000045329.9	Fam53a	Fam53a-201	Known	Known	None	0.20000000298023224	None	None	None	None
m54284U_191107_221739/13631806/ccs	PacBio_Cortex_Rep1	mm10_ERCC_SIRV	chr17	30612584	30592866	-	6	1860	46962	122311	ENSMUSG00000024026.13	ENSMUST00000236335.1	Glo1	Glo1-206	Known	Known	None	0.3499999940395355	None	None	None	None
m54284U_191213_120042/31328723/ccs	PacBio_Hippocampus_Rep2	mm10_ERCC_SIRV	chr7	27542728	27532038	-	12	1836	20570	239269	ENSMUSG00000003363.15	ENCODEMT000239269	Pld3	ENCODEMT000239269	Known	ISM	Suffix	0.4000000059604645	None	None	None	None
m54284U_191212_053548/166136401/ccs	PacBio_Hippocampus_Rep1	mm10_ERCC_SIRV	chr13	59645242	59634998	-	5	2972	38944	243379	ENSMUSG00000021556.12	ENCODEMT000243379	Golm1	ENCODEMT000243379	Known	ISM	Suffix	0.15000000596046448	None	None	None	None
m54284U_191212_053548/46925536/ccs	PacBio_Hippocampus_Rep1	mm10_ERCC_SIRV	chr9	40801274	40805199	+	9	2103	27474	71626	ENSMUSG00000015656.17	ENSMUST00000015800.15	Hspa8	Hspa8-201	Known	Known	None	0.25	None	None	None	None
m54284U_191107_221739/153815005/ccs	PacBio_Cortex_Rep1	mm10_ERCC_SIRV	chr6	66896425	67021330	+	4	4147	17412	45815	ENSMUSG00000036402.13	ENSMUST00000114228.7	Gng12	Gng12-207	Known	Known	None	0.6499999761581421	None	None	None	None
m54284U_191212_053548/18809018/ccs	PacBio_Hippocampus_Rep1	mm10_ERCC_SIRV	chr3	88425100	88410499	-	4	3538	8495	22162	ENSMUSG00000050144.13	ENSMUST00000057935.8	Slc25a44	Slc25a44-201	Known	Known	None	0.15000000596046448	None	None	None	None
m54284U_191107_221739/14354527/ccs	PacBio_Cortex_Rep1	mm10_ERCC_SIRV	chr17	30612618	30592866	-	6	1894	46962	122311	ENSMUSG00000024026.13	ENSMUST00000236335.1	Glo1	Glo1-206	Known	Known	None	0.3499999940395355	None	None	None	None
m54284U_191212_053548/46926674/ccs	PacBio_Hippocampus_Rep1	mm10_ERCC_SIRV	chr9	40801274	40805199	+	9	2103	27474	71626	ENSMUSG00000015656.17	ENSMUST00000015800.15	Hspa8	Hspa8-201	Known	Known	None	0.25	None	None	None	None
m54284U_191109_043049/152568782/ccs	PacBio_Cortex_Rep2	mm10_ERCC_SIRV	chr11	50916159	50898715	-	6	3041	32856	243434	ENSMUSG00000049321.17	ENCODEMT000243434	Zfp2	ENCODEMT000243434	Known	NIC	None	0.15000000596046448	None	None	None	None
m54284U_191107_221739/155582901/ccs	PacBio_Cortex_Rep1	mm10_ERCC_SIRV	chr6	66896425	67021244	+	4	4061	17412	45815	ENSMUSG00000036402.13	ENSMUST00000114228.7	Gng12	Gng12-207	Known	Known	None	0.4000000059604645	None	None	None	None
m54284U_191213_120042/115279927/ccs	PacBio_Hippocampus_Rep2	mm10_ERCC_SIRV	chr19	24742246	24741226	-	1	1021	50560	243611	ENSMUSG00000041731.13	ENCODEMT000243611	Pgm5	ENCODEMT000243611	Known	Genomic	None	0.5	None	None	None	None
m54284U_191212_053548/166461998/ccs	PacBio_Hippocampus_Rep1	mm10_ERCC_SIRV	chr13	59675785	59635000	-	10	3554	38944	101270	ENSMUSG00000021556.12	ENSMUST00000022039.6	Golm1	Golm1-201	Known	Known	None	0.15000000596046448	None	None	None	None
m54284U_191212_053548/46989975/ccs	PacBio_Hippocampus_Rep1	mm10_ERCC_SIRV	chr9	40801274	40805199	+	9	2103	27474	71626	ENSMUSG00000015656.17	ENSMUST00000015800.15	Hspa8	Hspa8-201	Known	Known	None	0.25	None	None	None	None
m54284U_191107_221739/15272636/ccs	PacBio_Cortex_Rep1	mm10_ERCC_SIRV	chr17	30612621	30592866	-	6	1897	46962	122311	ENSMUSG00000024026.13	ENSMUST00000236335.1	Glo1	Glo1-206	Known	Known	None	0.3499999940395355	None	None	None	None
m54284U_191107_221739/94636580/ccs	PacBio_Cortex_Rep1	mm10_ERCC_SIRV	chr15	76497999	76500975	+	6	2008	43610	243612	ENSMUSG00000022556.11	ENCODEMT000243612	Hsf1	ENCODEMT000243612	Known	ISM	Suffix	0.5	None	None	None	None
m54284U_191109_043049/155913004/ccs	PacBio_Cortex_Rep2	mm10_ERCC_SIRV	chr7	27542726	27532039	-	12	1825	20570	239269	ENSMUSG00000003363.15	ENCODEMT000239269	Pld3	ENCODEMT000239269	Known	ISM	Suffix	0.4000000059604645	None	None	None	None
m54284U_191109_043049/38078366/ccs	PacBio_Cortex_Rep2	mm10_ERCC_SIRV	chr6	66896425	67018264	+	4	1081	17412	45815	ENSMUSG00000036402.13	ENSMUST00000114228.7	Gng12	Gng12-207	Known	Known	None	0.550000011920929	None	None	None	None
m54284U_191212_053548/46990150/ccs	PacBio_Hippocampus_Rep1	mm10_ERCC_SIRV	chr9	40801274	40805197	+	9	2101	27474	71626	ENSMUSG00000015656.17	ENSMUST00000015800.15	Hspa8	Hspa8-201	Known	Known	None	0.20000000298023224	None	None	None	None
m54284U_191212_053548/167708146/ccs	PacBio_Hippocampus_Rep1	mm10_ERCC_SIRV	chr13	59637245	59634999	-	1	2246	38944	243286	ENSMUSG00000021556.12	ENCODEMT000243286	Golm1	ENCODEMT000243286	Known	Genomic	None	0.15000000596046448	None	None	None	None
m54284U_191107_221739/16711873/ccs	PacBio_Cortex_Rep1	mm10_ERCC_SIRV	chr17	30612632	30592866	-	6	1908	46962	122311	ENSMUSG00000024026.13	ENSMUST00000236335.1	Glo1	Glo1-206	Known	Known	None	0.3499999940395355	None	None	None	None
m54284U_191213_120042/142083835/ccs	PacBio_Hippocampus_Rep2	mm10_ERCC_SIRV	chr5	33629629	33600354	-	5	2355	13630	35644	ENSMUSG00000037339.17	ENSMUST00000045329.9	Fam53a	Fam53a-201	Known	Known	None	0.20000000298023224	None	None	None	None
m54284U_191109_043049/153553752/ccs	PacBio_Cortex_Rep2	mm10_ERCC_SIRV	chr11	50916159	50898715	-	6	3041	32856	243434	ENSMUSG00000049321.17	ENCODEMT000243434	Zfp2	ENCODEMT000243434	Known	NIC	None	0.15000000596046448	None	None	None	None
m54284U_191109_043049/41617475/ccs	PacBio_Cortex_Rep2	mm10_ERCC_SIRV	chr6	66896425	67020675	+	4	3492	17412	45815	ENSMUSG00000036402.13	ENSMUST00000114228.7	Gng12	Gng12-207	Known	Known	None	0.15000000596046448	None	None	None	None
m54284U_191212_053548/153553702/ccs	PacBio_Hippocampus_Rep1	mm10_ERCC_SIRV	chrX	99470693	99465768	-	2	2624	52711	137262	ENSMUSG00000034403.16	ENSMUST00000167246.1	Pja1	Pja1-205	Known	Known	None	0.800000011920929	None	None	None	None
m54284U_191212_053548/46990201/ccs	PacBio_Hippocampus_Rep1	mm10_ERCC_SIRV	chr9	40801274	40805199	+	9	2103	27474	71626	ENSMUSG00000015656.17	ENSMUST00000015800.15	Hspa8	Hspa8-201	Known	Known	None	0.25	None	None	None	None
m54284U_191213_120042/40173842/ccs	PacBio_Hippocampus_Rep2	mm10_ERCC_SIRV	chr1	75192220	75199387	+	11	2655	1243	243030	ENSMUSG00000026199.17	ENCODEMT000243030	Ankzf1	ENCODEMT000243030	Known	NIC	None	0.3499999940395355	None	None	None	None
m54284U_191109_043049/40239479/ccs	PacBio_Cortex_Rep2	mm10_ERCC_SIRV	chr19	24744506	24748559	+	1	4054	64704	243613	ENCODEMG000064704	ENCODEMT000243613	ENCODEMG000064704	ENCODEMT000243613	Antisense	Antisense	None	0.800000011920929	None	None	None	None
m54284U_191212_053548/22546831/ccs	PacBio_Hippocampus_Rep1	mm10_ERCC_SIRV	chr3	88425118	88410500	-	4	3442	8495	242313	ENSMUSG00000050144.13	ENCODEMT000242313	Slc25a44	ENCODEMT000242313	Known	NIC	None	0.15000000596046448	None	None	None	None
m54284U_191107_221739/17565632/ccs	PacBio_Cortex_Rep1	mm10_ERCC_SIRV	chr17	30612650	30592866	-	6	1926	46962	122311	ENSMUSG00000024026.13	ENSMUST00000236335.1	Glo1	Glo1-206	Known	Known	None	0.3499999940395355	None	None	None	None
m54284U_191109_043049/171966818/ccs	PacBio_Cortex_Rep2	mm10_ERCC_SIRV	chr7	27542728	27532039	-	12	1835	20570	239269	ENSMUSG00000003363.15	ENCODEMT000239269	Pld3	ENCODEMT000239269	Known	ISM	Suffix	0.4000000059604645	None	None	None	None
m54284U_191212_053548/169804647/ccs	PacBio_Hippocampus_Rep1	mm10_ERCC_SIRV	chr13	59675769	59635000	-	10	3538	38944	101270	ENSMUSG00000021556.12	ENSMUST00000022039.6	Golm1	Golm1-201	Known	Known	None	0.15000000596046448	None	None	None	None
m54284U_191212_053548/23200119/ccs	PacBio_Hippocampus_Rep1	mm10_ERCC_SIRV	chr3	88425126	88410499	-	4	3413	8495	243614	ENSMUSG00000050144.13	ENCODEMT000243614	Slc25a44	ENCODEMT000243614	Known	NNC	None	0.15000000596046448	None	None	None	None
m54284U_191213_120042/142477645/ccs	PacBio_Hippocampus_Rep2	mm10_ERCC_SIRV	chr15	76498103	76501054	+	2	2872	43610	112079	ENSMUSG00000022556.11	ENSMUST00000228781.1	Hsf1	Hsf1-212	Known	Known	None	0.15000000596046448	None	None	None	None
m54284U_191109_043049/85329028/ccs	PacBio_Cortex_Rep2	mm10_ERCC_SIRV	chr6	66896425	67021293	+	4	4110	17412	45815	ENSMUSG00000036402.13	ENSMUST00000114228.7	Gng12	Gng12-207	Known	Known	None	0.15000000596046448	None	None	None	None
m54284U_191212_053548/46990528/ccs	PacBio_Hippocampus_Rep1	mm10_ERCC_SIRV	chr9	40801274	40805196	+	9	2100	27474	71626	ENSMUSG00000015656.17	ENSMUST00000015800.15	Hspa8	Hspa8-201	Known	Known	None	0.25	None	None	None	None
m54284U_191107_221739/18156381/ccs	PacBio_Cortex_Rep1	mm10_ERCC_SIRV	chr17	30612620	30592866	-	6	1896	46962	122311	ENSMUSG00000024026.13	ENSMUST00000236335.1	Glo1	Glo1-206	Known	Known	None	0.3499999940395355	None	None	None	None
m54284U_191109_043049/157092514/ccs	PacBio_Cortex_Rep2	mm10_ERCC_SIRV	chr11	50916115	50898713	-	6	3052	32856	243409	ENSMUSG00000049321.17	ENCODEMT000243409	Zfp2	ENCODEMT000243409	Known	NIC	None	0.15000000596046448	None	None	None	None
m54284U_191212_053548/46990845/ccs	PacBio_Hippocampus_Rep1	mm10_ERCC_SIRV	chr9	40801274	40805198	+	9	2102	27474	71626	ENSMUSG00000015656.17	ENSMUST00000015800.15	Hspa8	Hspa8-201	Known	Known	None	0.25	None	None	None	None
m54284U_191212_053548/170393773/ccs	PacBio_Hippocampus_Rep1	mm10_ERCC_SIRV	chr13	59675784	59635000	-	10	3553	38944	101270	ENSMUSG00000021556.12	ENSMUST00000022039.6	Golm1	Golm1-201	Known	Known	None	0.15000000596046448	None	None	None	None
m54284U_191109_043049/39520597/ccs	PacBio_Cortex_Rep2	mm10_ERCC_SIRV	chr6	66896426	67021292	+	4	4108	17412	45815	ENSMUSG00000036402.13	ENSMUST00000114228.7	Gng12	Gng12-207	Known	Known	None	0.15000000596046448	None	None	None	None
m54284U_191213_120042/142281414/ccs	PacBio_Hippocampus_Rep2	mm10_ERCC_SIRV	chr5	33629619	33600358	-	5	1860	13630	242717	ENSMUSG00000037339.17	ENCODEMT000242717	Fam53a	ENCODEMT000242717	Known	NIC	None	0.20000000298023224	None	None	None	None
m54284U_191213_120042/174197289/ccs	PacBio_Hippocampus_Rep2	mm10_ERCC_SIRV	chr7	27553041	27532040	-	14	2071	20570	53527	ENSMUSG00000003363.15	ENSMUST00000117095.7	Pld3	Pld3-201	Known	Known	None	0.4000000059604645	None	None	None	None
m54284U_191212_053548/129698445/ccs	PacBio_Hippocampus_Rep1	mm10_ERCC_SIRV	chr15	76498203	76500975	+	6	1975	43610	243615	ENSMUSG00000022556.11	ENCODEMT000243615	Hsf1	ENCODEMT000243615	Known	ISM	Suffix	0.5	None	None	None	None
m54284U_191212_053548/47055555/ccs	PacBio_Hippocampus_Rep1	mm10_ERCC_SIRV	chr9	40801274	40805195	+	9	2099	27474	71626	ENSMUSG00000015656.17	ENSMUST00000015800.15	Hspa8	Hspa8-201	Known	Known	None	0.25	None	None	None	None
m54284U_191213_120042/179177303/ccs	PacBio_Hippocampus_Rep2	mm10_ERCC_SIRV	chr1	75192219	75199390	+	12	2513	1243	243417	ENSMUSG00000026199.17	ENCODEMT000243417	Ankzf1	ENCODEMT000243417	Known	NIC	None	0.30000001192092896	None	None	None	None
m54284U_191107_221739/19400417/ccs	PacBio_Cortex_Rep1	mm10_ERCC_SIRV	chr17	30612630	30592866	-	6	1906	46962	122311	ENSMUSG00000024026.13	ENSMUST00000236335.1	Glo1	Glo1-206	Known	Known	None	0.3499999940395355	None	None	None	None
m54284U_191212_053548/153682829/ccs	PacBio_Hippocampus_Rep1	mm10_ERCC_SIRV	chrX	99470706	99465768	-	2	2637	52711	137262	ENSMUSG00000034403.16	ENSMUST00000167246.1	Pja1	Pja1-205	Known	Known	None	0.800000011920929	None	None	None	None
m54284U_191212_053548/24446301/ccs	PacBio_Hippocampus_Rep1	mm10_ERCC_SIRV	chr3	88425109	88410499	-	4	3547	8495	22162	ENSMUSG00000050144.13	ENSMUST00000057935.8	Slc25a44	Slc25a44-201	Known	Known	None	0.15000000596046448	None	None	None	None
m54284U_191212_053548/177013894/ccs	PacBio_Hippocampus_Rep1	mm10_ERCC_SIRV	chr13	59675758	59635000	-	10	3527	38944	101270	ENSMUSG00000021556.12	ENSMUST00000022039.6	Golm1	Golm1-201	Known	Known	None	0.15000000596046448	None	None	None	None
m54284U_191212_053548/74581861/ccs	PacBio_Hippocampus_Rep1	mm10_ERCC_SIRV	chr6	66896426	67021338	+	4	4154	17412	45815	ENSMUSG00000036402.13	ENSMUST00000114228.7	Gng12	Gng12-207	Known	Known	None	0.4000000059604645	None	None	None	None
m54284U_191107_221739/113378938/ccs	PacBio_Cortex_Rep1	mm10_ERCC_SIRV	chr19	24860617	24858978	-	1	1640	50560	243616	ENSMUSG00000041731.13	ENCODEMT000243616	Pgm5	ENCODEMT000243616	Known	Genomic	None	0.20000000298023224	None	None	None	None
m54284U_191109_043049/159516036/ccs	PacBio_Cortex_Rep2	mm10_ERCC_SIRV	chr11	50916161	50898713	-	6	3087	32856	243420	ENSMUSG00000049321.17	ENCODEMT000243420	Zfp2	ENCODEMT000243420	Known	NIC	None	0.15000000596046448	None	None	None	None
m54284U_191107_221739/19531039/ccs	PacBio_Cortex_Rep1	mm10_ERCC_SIRV	chr17	30612630	30592866	-	6	1906	46962	122311	ENSMUSG00000024026.13	ENSMUST00000236335.1	Glo1	Glo1-206	Known	Known	None	0.3499999940395355	None	None	None	None
m54284U_191107_221739/119539952/ccs	PacBio_Cortex_Rep1	mm10_ERCC_SIRV	chr19	24875646	24876629	+	1	984	50563	132528	ENSMUSG00000058927.6	ENSMUST00000073080.6	Gm10053	Gm10053-201	Known	Known	None	0.20000000298023224	None	None	None	None
m54284U_191212_053548/47056355/ccs	PacBio_Hippocampus_Rep1	mm10_ERCC_SIRV	chr9	40801274	40805193	+	9	2097	27474	71626	ENSMUSG00000015656.17	ENSMUST00000015800.15	Hspa8	Hspa8-201	Known	Known	None	0.20000000298023224	None	None	None	None
m54284U_191109_043049/102957932/ccs	PacBio_Cortex_Rep2	mm10_ERCC_SIRV	chr7	27542726	27532041	-	12	1845	20570	239269	ENSMUSG00000003363.15	ENCODEMT000239269	Pld3	ENCODEMT000239269	Known	ISM	Suffix	0.4000000059604645	None	None	None	None
m54284U_191109_043049/60033678/ccs	PacBio_Cortex_Rep2	mm10_ERCC_SIRV	chr15	76498420	76500947	+	5	1861	43610	243617	ENSMUSG00000022556.11	ENCODEMT000243617	Hsf1	ENCODEMT000243617	Known	ISM	Suffix	0.6000000238418579	None	None	None	None
m54284U_191213_120042/4325965/ccs	PacBio_Hippocampus_Rep2	mm10_ERCC_SIRV	chr19	24875665	24876627	+	1	963	50563	132528	ENSMUSG00000058927.6	ENSMUST00000073080.6	Gm10053	Gm10053-201	Known	Known	None	0.20000000298023224	None	None	None	None
m54284U_191212_053548/179963426/ccs	PacBio_Hippocampus_Rep1	mm10_ERCC_SIRV	chr13	59665676	59634999	-	9	3499	38944	243307	ENSMUSG00000021556.12	ENCODEMT000243307	Golm1	ENCODEMT000243307	Known	ISM	Suffix	0.15000000596046448	None	None	None	None
m54284U_191212_053548/101910007/ccs	PacBio_Hippocampus_Rep1	mm10_ERCC_SIRV	chr6	66896426	67021338	+	4	4154	17412	45815	ENSMUSG00000036402.13	ENSMUST00000114228.7	Gng12	Gng12-207	Known	Known	None	0.4000000059604645	None	None	None	None
m54284U_191212_053548/26151635/ccs	PacBio_Hippocampus_Rep1	mm10_ERCC_SIRV	chr3	88425101	88410499	-	4	3539	8495	22162	ENSMUSG00000050144.13	ENSMUST00000057935.8	Slc25a44	Slc25a44-201	Known	Known	None	0.15000000596046448	None	None	None	None
m54284U_191213_120042/146801213/ccs	PacBio_Hippocampus_Rep2	mm10_ERCC_SIRV	chr5	33629599	33600354	-	6	1966	13630	35641	ENSMUSG00000037339.17	ENSMUST00000065119.14	Fam53a	Fam53a-202	Known	Known	None	0.20000000298023224	None	None	None	None
m54284U_191107_221739/71501403/ccs	PacBio_Cortex_Rep1	mm10_ERCC_SIRV	chr1	75192232	75199389	+	11	3176	1243	243126	ENSMUSG00000026199.17	ENCODEMT000243126	Ankzf1	ENCODEMT000243126	Known	NIC	None	0.3499999940395355	None	None	None	None
m54284U_191109_043049/159582756/ccs	PacBio_Cortex_Rep2	mm10_ERCC_SIRV	chr11	50916158	50898713	-	6	3083	32856	243403	ENSMUSG00000049321.17	ENCODEMT000243403	Zfp2	ENCODEMT000243403	Known	NIC	None	0.15000000596046448	None	None	None	None
m54284U_191212_053548/91357434/ccs	PacBio_Hippocampus_Rep1	mm10_ERCC_SIRV	chr19	24875735	24876631	+	1	897	50563	132528	ENSMUSG00000058927.6	ENSMUST00000073080.6	Gm10053	Gm10053-201	Known	Known	None	0.30000001192092896	None	None	None	None
m54284U_191107_221739/19923171/ccs	PacBio_Cortex_Rep1	mm10_ERCC_SIRV	chr17	30612631	30592866	-	6	1901	46962	122311	ENSMUSG00000024026.13	ENSMUST00000236335.1	Glo1	Glo1-206	Known	Known	None	0.3499999940395355	None	None	None	None
m54284U_191212_053548/47056633/ccs	PacBio_Hippocampus_Rep1	mm10_ERCC_SIRV	chr9	40801274	40805195	+	9	2099	27474	71626	ENSMUSG00000015656.17	ENSMUST00000015800.15	Hspa8	Hspa8-201	Known	Known	None	0.25	None	None	None	None
m54284U_191212_053548/154339635/ccs	PacBio_Hippocampus_Rep1	mm10_ERCC_SIRV	chrX	99470715	99465768	-	2	2932	52711	137263	ENSMUSG00000034403.16	ENSMUST00000036354.6	Pja1	Pja1-201	Known	Known	None	0.800000011920929	None	None	None	None
m54284U_191213_120042/59901139/ccs	PacBio_Hippocampus_Rep2	mm10_ERCC_SIRV	chr19	24900397	24898944	-	1	1454	50564	132529	ENSMUSG00000051490.3	ENSMUST00000058600.3	Foxd4	Foxd4-201	Known	Known	None	0.15000000596046448	None	None	None	None
m54284U_191212_053548/148504968/ccs	PacBio_Hippocampus_Rep1	mm10_ERCC_SIRV	chr7	27542726	27532041	-	12	1831	20570	239269	ENSMUSG00000003363.15	ENCODEMT000239269	Pld3	ENCODEMT000239269	Known	ISM	Suffix	0.4000000059604645	None	None	None	None
m54284U_191213_120042/3867078/ccs	PacBio_Hippocampus_Rep2	mm10_ERCC_SIRV	chr13	59675784	59635000	-	10	3553	38944	101270	ENSMUSG00000021556.12	ENSMUST00000022039.6	Golm1	Golm1-201	Known	Known	None	0.15000000596046448	None	None	None	None
m54284U_191107_221739/39715666/ccs	PacBio_Cortex_Rep1	mm10_ERCC_SIRV	chr6	66896428	67021349	+	4	4151	17412	45819	ENSMUSG00000036402.13	ENSMUST00000114225.7	Gng12	Gng12-204	Known	Known	None	0.10000000149011612	None	None	None	None
m54284U_191213_120042/4459089/ccs	PacBio_Hippocampus_Rep2	mm10_ERCC_SIRV	chr13	59637002	59634999	-	1	2003	38944	243286	ENSMUSG00000021556.12	ENCODEMT000243286	Golm1	ENCODEMT000243286	Known	Genomic	None	0.15000000596046448	None	None	None	None
m54284U_191107_221739/20972173/ccs	PacBio_Cortex_Rep1	mm10_ERCC_SIRV	chr17	30612619	30592866	-	6	1895	46962	122311	ENSMUSG00000024026.13	ENSMUST00000236335.1	Glo1	Glo1-206	Known	Known	None	0.3499999940395355	None	None	None	None
m54284U_191212_053548/28312355/ccs	PacBio_Hippocampus_Rep1	mm10_ERCC_SIRV	chr3	88425101	88410499	-	4	3539	8495	22162	ENSMUSG00000050144.13	ENSMUST00000057935.8	Slc25a44	Slc25a44-201	Known	Known	None	0.15000000596046448	None	None	None	None
m54284U_191109_043049/159646575/ccs	PacBio_Cortex_Rep2	mm10_ERCC_SIRV	chr11	50916157	50898713	-	6	3083	32856	243420	ENSMUSG00000049321.17	ENCODEMT000243420	Zfp2	ENCODEMT000243420	Known	NIC	None	0.15000000596046448	None	None	None	None
m54284U_191212_053548/47056657/ccs	PacBio_Hippocampus_Rep1	mm10_ERCC_SIRV	chr9	40801274	40805199	+	9	2103	27474	71626	ENSMUSG00000015656.17	ENSMUST00000015800.15	Hspa8	Hspa8-201	Known	Known	None	0.25	None	None	None	None
m54284U_191109_043049/7145284/ccs	PacBio_Cortex_Rep2	mm10_ERCC_SIRV	chr15	76499243	76500983	+	4	1514	43610	243618	ENSMUSG00000022556.11	ENCODEMT000243618	Hsf1	ENCODEMT000243618	Known	ISM	Suffix	0.5	None	None	None	None
m54284U_191109_043049/31785931/ccs	PacBio_Cortex_Rep2	mm10_ERCC_SIRV	chr7	27542723	27532043	-	12	1826	20570	239269	ENSMUSG00000003363.15	ENCODEMT000239269	Pld3	ENCODEMT000239269	Known	ISM	Suffix	0.44999998807907104	None	None	None	None
m54284U_191109_043049/168954127/ccs	PacBio_Cortex_Rep2	mm10_ERCC_SIRV	chr19	24908688	24906607	-	1	2082	64705	243619	ENCODEMG000064705	ENCODEMT000243619	ENCODEMG000064705	ENCODEMT000243619	Intergenic	Intergenic	None	0.44999998807907104	None	None	None	None
m54284U_191213_120042/6422758/ccs	PacBio_Hippocampus_Rep2	mm10_ERCC_SIRV	chr13	59675785	59635000	-	10	3554	38944	101270	ENSMUSG00000021556.12	ENSMUST00000022039.6	Golm1	Golm1-201	Known	Known	None	0.15000000596046448	None	None	None	None
m54284U_191109_043049/38471179/ccs	PacBio_Cortex_Rep2	mm10_ERCC_SIRV	chr6	66896428	67021112	+	5	3970	17412	45814	ENSMUSG00000036402.13	ENSMUST00000043148.12	Gng12	Gng12-201	Known	Known	None	0.20000000298023224	None	None	None	None
m54284U_191109_043049/167119438/ccs	PacBio_Cortex_Rep2	mm10_ERCC_SIRV	chr1	75192219	75199380	+	13	2673	1243	2991	ENSMUSG00000026199.17	ENSMUST00000152233.8	Ankzf1	Ankzf1-208	Known	Known	None	0.3499999940395355	None	None	None	None
m54284U_191212_053548/47057379/ccs	PacBio_Hippocampus_Rep1	mm10_ERCC_SIRV	chr9	40801274	40805201	+	9	2105	27474	71626	ENSMUSG00000015656.17	ENSMUST00000015800.15	Hspa8	Hspa8-201	Known	Known	None	0.20000000298023224	None	None	None	None
m54284U_191213_120042/150078750/ccs	PacBio_Hippocampus_Rep2	mm10_ERCC_SIRV	chr5	33629640	33600354	-	5	2366	13630	35644	ENSMUSG00000037339.17	ENSMUST00000045329.9	Fam53a	Fam53a-201	Known	Known	None	0.20000000298023224	None	None	None	None
m54284U_191212_053548/33095805/ccs	PacBio_Hippocampus_Rep1	mm10_ERCC_SIRV	chr3	88425099	88410499	-	4	3537	8495	22162	ENSMUSG00000050144.13	ENSMUST00000057935.8	Slc25a44	Slc25a44-201	Known	Known	None	0.15000000596046448	None	None	None	None
m54284U_191212_053548/154469856/ccs	PacBio_Hippocampus_Rep1	mm10_ERCC_SIRV	chrX	99470689	99465768	-	3	2080	52711	137261	ENSMUSG00000034403.16	ENSMUST00000113790.7	Pja1	Pja1-202	Known	Known	None	0.800000011920929	None	None	None	None
m54284U_191107_221739/20974291/ccs	PacBio_Cortex_Rep1	mm10_ERCC_SIRV	chr17	30612620	30592866	-	6	1896	46962	122311	ENSMUSG00000024026.13	ENSMUST00000236335.1	Glo1	Glo1-206	Known	Known	None	0.3499999940395355	None	None	None	None
m54284U_191109_043049/161809941/ccs	PacBio_Cortex_Rep2	mm10_ERCC_SIRV	chr11	50912385	50898713	-	5	2970	32856	243620	ENSMUSG00000049321.17	ENCODEMT000243620	Zfp2	ENCODEMT000243620	Known	ISM	Suffix	0.15000000596046448	None	None	None	None
m54284U_191213_120042/11010989/ccs	PacBio_Hippocampus_Rep2	mm10_ERCC_SIRV	chr13	59675753	59635000	-	10	3522	38944	101270	ENSMUSG00000021556.12	ENSMUST00000022039.6	Golm1	Golm1-201	Known	Known	None	0.15000000596046448	None	None	None	None
m54284U_191109_043049/9636476/ccs	PacBio_Cortex_Rep2	mm10_ERCC_SIRV	chr7	27542728	27532045	-	12	1829	20570	239269	ENSMUSG00000003363.15	ENCODEMT000239269	Pld3	ENCODEMT000239269	Known	ISM	Suffix	0.550000011920929	None	None	None	None
m54284U_191109_043049/45286829/ccs	PacBio_Cortex_Rep2	mm10_ERCC_SIRV	chr6	66896428	67021292	+	4	4106	17412	45815	ENSMUSG00000036402.13	ENSMUST00000114228.7	Gng12	Gng12-207	Known	Known	None	0.15000000596046448	None	None	None	None
m54284U_191212_053548/47120730/ccs	PacBio_Hippocampus_Rep1	mm10_ERCC_SIRV	chr9	40801274	40805199	+	9	2103	27474	71626	ENSMUSG00000015656.17	ENSMUST00000015800.15	Hspa8	Hspa8-201	Known	Known	None	0.25	None	None	None	None
m54284U_191213_120042/16254251/ccs	PacBio_Hippocampus_Rep2	mm10_ERCC_SIRV	chr13	59675761	59635000	-	10	3530	38944	101270	ENSMUSG00000021556.12	ENSMUST00000022039.6	Golm1	Golm1-201	Known	Known	None	0.15000000596046448	None	None	None	None
m54284U_191107_221739/21366193/ccs	PacBio_Cortex_Rep1	mm10_ERCC_SIRV	chr17	30612649	30592866	-	6	1925	46962	122311	ENSMUSG00000024026.13	ENSMUST00000236335.1	Glo1	Glo1-206	Known	Known	None	0.3499999940395355	None	None	None	None
m54284U_191109_043049/162726011/ccs	PacBio_Cortex_Rep2	mm10_ERCC_SIRV	chr11	50902578	50898711	-	1	3866	32856	243415	ENSMUSG00000049321.17	ENCODEMT000243415	Zfp2	ENCODEMT000243415	Known	Genomic	None	0.15000000596046448	None	None	None	None
m54284U_191212_053548/33294940/ccs	PacBio_Hippocampus_Rep1	mm10_ERCC_SIRV	chr3	88425118	88410499	-	4	3556	8495	22162	ENSMUSG00000050144.13	ENSMUST00000057935.8	Slc25a44	Slc25a44-201	Known	Known	None	0.15000000596046448	None	None	None	None
m54284U_191212_053548/162006474/ccs	PacBio_Hippocampus_Rep1	mm10_ERCC_SIRV	chr19	24919423	24919868	+	1	446	64706	243621	ENCODEMG000064706	ENCODEMT000243621	ENCODEMG000064706	ENCODEMT000243621	Intergenic	Intergenic	None	1.0	None	None	None	None
m54284U_191212_053548/47121158/ccs	PacBio_Hippocampus_Rep1	mm10_ERCC_SIRV	chr9	40801274	40805198	+	9	2102	27474	71626	ENSMUSG00000015656.17	ENSMUST00000015800.15	Hspa8	Hspa8-201	Known	Known	None	0.25	None	None	None	None
m54284U_191212_053548/78710304/ccs	PacBio_Hippocampus_Rep1	mm10_ERCC_SIRV	chr7	27542761	27532045	-	12	1862	20570	239269	ENSMUSG00000003363.15	ENCODEMT000239269	Pld3	ENCODEMT000239269	Known	ISM	Suffix	0.550000011920929	None	None	None	None
m54284U_191213_120042/137103739/ccs	PacBio_Hippocampus_Rep2	mm10_ERCC_SIRV	chr1	75192219	75199380	+	13	2673	1243	2991	ENSMUSG00000026199.17	ENSMUST00000152233.8	Ankzf1	Ankzf1-208	Known	Known	None	0.3499999940395355	None	None	None	None
m54284U_191212_053548/47646309/ccs	PacBio_Hippocampus_Rep1	mm10_ERCC_SIRV	chr6	66896428	67021292	+	4	4098	17412	45815	ENSMUSG00000036402.13	ENSMUST00000114228.7	Gng12	Gng12-207	Known	Known	None	0.15000000596046448	None	None	None	None
m54284U_191213_120042/18286608/ccs	PacBio_Hippocampus_Rep2	mm10_ERCC_SIRV	chr13	59675788	59635000	-	10	3557	38944	101270	ENSMUSG00000021556.12	ENSMUST00000022039.6	Golm1	Golm1-201	Known	Known	None	0.15000000596046448	None	None	None	None
m54284U_191213_120042/154469153/ccs	PacBio_Hippocampus_Rep2	mm10_ERCC_SIRV	chr5	33629640	33600354	-	6	2007	13630	35641	ENSMUSG00000037339.17	ENSMUST00000065119.14	Fam53a	Fam53a-202	Known	Known	None	0.20000000298023224	None	None	None	None
m54284U_191212_053548/154863166/ccs	PacBio_Hippocampus_Rep1	mm10_ERCC_SIRV	chrX	99470691	99465768	-	2	2622	52711	137262	ENSMUSG00000034403.16	ENSMUST00000167246.1	Pja1	Pja1-205	Known	Known	None	0.800000011920929	None	None	None	None
m54284U_191107_221739/38601999/ccs	PacBio_Cortex_Rep1	mm10_ERCC_SIRV	chr15	76499505	76500962	+	4	1465	43610	243618	ENSMUSG00000022556.11	ENCODEMT000243618	Hsf1	ENCODEMT000243618	Known	ISM	Suffix	0.5	None	None	None	None
m54284U_191107_221739/21562258/ccs	PacBio_Cortex_Rep1	mm10_ERCC_SIRV	chr17	30612586	30592866	-	6	1862	46962	122311	ENSMUSG00000024026.13	ENSMUST00000236335.1	Glo1	Glo1-206	Known	Known	None	0.3499999940395355	None	None	None	None
m54284U_191213_120042/155517877/ccs	PacBio_Hippocampus_Rep2	mm10_ERCC_SIRV	chr1	75192219	75199383	+	11	2196	1243	243622	ENSMUSG00000026199.17	ENCODEMT000243622	Ankzf1	ENCODEMT000243622	Known	NIC	None	0.30000001192092896	None	None	None	None
m54284U_191212_053548/47121249/ccs	PacBio_Hippocampus_Rep1	mm10_ERCC_SIRV	chr9	40801274	40805197	+	9	2101	27474	71626	ENSMUSG00000015656.17	ENSMUST00000015800.15	Hspa8	Hspa8-201	Known	Known	None	0.20000000298023224	None	None	None	None
m54284U_191212_053548/33751693/ccs	PacBio_Hippocampus_Rep1	mm10_ERCC_SIRV	chr3	88425102	88410499	-	4	3494	8495	22161	ENSMUSG00000050144.13	ENSMUST00000195657.5	Slc25a44	Slc25a44-204	Known	Known	None	0.15000000596046448	None	None	None	None
m54284U_191109_043049/168166139/ccs	PacBio_Cortex_Rep2	mm10_ERCC_SIRV	chr11	50916158	50898714	-	6	3082	32856	243438	ENSMUSG00000049321.17	ENCODEMT000243438	Zfp2	ENCODEMT000243438	Known	NIC	None	0.15000000596046448	None	None	None	None
m54284U_191213_120042/21168907/ccs	PacBio_Hippocampus_Rep2	mm10_ERCC_SIRV	chr13	59675783	59635000	-	10	3552	38944	101270	ENSMUSG00000021556.12	ENSMUST00000022039.6	Golm1	Golm1-201	Known	Known	None	0.15000000596046448	None	None	None	None
m54284U_191212_053548/52169109/ccs	PacBio_Hippocampus_Rep1	mm10_ERCC_SIRV	chr6	66896428	67020674	+	5	3529	17412	45816	ENSMUSG00000036402.13	ENSMUST00000114227.7	Gng12	Gng12-206	Known	Known	None	0.15000000596046448	None	None	None	None
m54284U_191107_221739/97977891/ccs	PacBio_Cortex_Rep1	mm10_ERCC_SIRV	chr15	76500543	76503938	+	1	3396	43610	243623	ENSMUSG00000022556.11	ENCODEMT000243623	Hsf1	ENCODEMT000243623	Known	Genomic	None	0.30000001192092896	None	None	None	None
m54284U_191107_221739/21628584/ccs	PacBio_Cortex_Rep1	mm10_ERCC_SIRV	chr17	30612611	30592866	-	6	1887	46962	122311	ENSMUSG00000024026.13	ENSMUST00000236335.1	Glo1	Glo1-206	Known	Known	None	0.3499999940395355	None	None	None	None
m54284U_191109_043049/168625881/ccs	PacBio_Cortex_Rep2	mm10_ERCC_SIRV	chr11	50901153	50898711	-	1	2441	32856	243415	ENSMUSG00000049321.17	ENCODEMT000243415	Zfp2	ENCODEMT000243415	Known	Genomic	None	0.15000000596046448	None	None	None	None
m54284U_191212_053548/99287320/ccs	PacBio_Hippocampus_Rep1	mm10_ERCC_SIRV	chr7	27542726	27532046	-	12	1826	20570	239269	ENSMUSG00000003363.15	ENCODEMT000239269	Pld3	ENCODEMT000239269	Known	ISM	Suffix	0.550000011920929	None	None	None	None
m54284U_191213_120042/43649703/ccs	PacBio_Hippocampus_Rep2	mm10_ERCC_SIRV	chr15	76500591	76500929	+	1	307	43610	243623	ENSMUSG00000022556.11	ENCODEMT000243623	Hsf1	ENCODEMT000243623	Known	Genomic	None	0.30000001192092896	None	None	None	None
m54284U_191212_053548/47121405/ccs	PacBio_Hippocampus_Rep1	mm10_ERCC_SIRV	chr9	40801274	40805199	+	9	2103	27474	71626	ENSMUSG00000015656.17	ENSMUST00000015800.15	Hspa8	Hspa8-201	Known	Known	None	0.25	None	None	None	None
m54284U_191213_120042/22807243/ccs	PacBio_Hippocampus_Rep2	mm10_ERCC_SIRV	chr13	59675752	59635000	-	10	3521	38944	101270	ENSMUSG00000021556.12	ENSMUST00000022039.6	Golm1	Golm1-201	Known	Known	None	0.15000000596046448	None	None	None	None
m54284U_191107_221739/50004833/ccs	PacBio_Cortex_Rep1	mm10_ERCC_SIRV	chr15	76511832	76500899	-	17	2901	43611	243624	ENSMUSG00000022555.12	ENCODEMT000243624	Dgat1	ENCODEMT000243624	Known	NNC	None	0.30000001192092896	None	None	None	None
m54284U_191212_053548/76218823/ccs	PacBio_Hippocampus_Rep1	mm10_ERCC_SIRV	chr6	66896428	67021293	+	4	4107	17412	45815	ENSMUSG00000036402.13	ENSMUST00000114228.7	Gng12	Gng12-207	Known	Known	None	0.15000000596046448	None	None	None	None
m54284U_191212_053548/34473482/ccs	PacBio_Hippocampus_Rep1	mm10_ERCC_SIRV	chr3	88425109	88410499	-	4	3429	8495	22160	ENSMUSG00000050144.13	ENSMUST00000193433.5	Slc25a44	Slc25a44-203	Known	Known	None	0.15000000596046448	None	None	None	None
m54284U_191107_221739/22086438/ccs	PacBio_Cortex_Rep1	mm10_ERCC_SIRV	chr17	30612601	30592866	-	6	1877	46962	122311	ENSMUSG00000024026.13	ENSMUST00000236335.1	Glo1	Glo1-206	Known	Known	None	0.3499999940395355	None	None	None	None
m54284U_191212_053548/80282217/ccs	PacBio_Hippocampus_Rep1	mm10_ERCC_SIRV	chr19	24961583	24919639	-	15	2265	50565	132530	ENSMUSG00000024878.9	ENSMUST00000025815.9	Cbwd1	Cbwd1-201	Known	Known	None	0.25	None	None	None	None
m54284U_191212_053548/72549697/ccs	PacBio_Hippocampus_Rep1	mm10_ERCC_SIRV	chr15	76501187	76502949	+	1	1731	43610	243623	ENSMUSG00000022556.11	ENCODEMT000243623	Hsf1	ENCODEMT000243623	Known	Genomic	None	0.4000000059604645	None	None	None	None
m54284U_191212_053548/155126497/ccs	PacBio_Hippocampus_Rep1	mm10_ERCC_SIRV	chrX	99470715	99465768	-	3	2106	52711	137261	ENSMUSG00000034403.16	ENSMUST00000113790.7	Pja1	Pja1-202	Known	Known	None	0.800000011920929	None	None	None	None
m54284U_191213_120042/26215950/ccs	PacBio_Hippocampus_Rep2	mm10_ERCC_SIRV	chr13	59675772	59635000	-	10	3541	38944	101270	ENSMUSG00000021556.12	ENSMUST00000022039.6	Golm1	Golm1-201	Known	Known	None	0.15000000596046448	None	None	None	None
m54284U_191109_043049/169017697/ccs	PacBio_Cortex_Rep2	mm10_ERCC_SIRV	chr11	50916173	50898713	-	6	3099	32856	243420	ENSMUSG00000049321.17	ENCODEMT000243420	Zfp2	ENCODEMT000243420	Known	NIC	None	0.15000000596046448	None	None	None	None
m54284U_191213_120042/155911626/ccs	PacBio_Hippocampus_Rep2	mm10_ERCC_SIRV	chr5	33629604	33600354	-	6	1971	13630	35641	ENSMUSG00000037339.17	ENSMUST00000065119.14	Fam53a	Fam53a-202	Known	Known	None	0.20000000298023224	None	None	None	None
m54284U_191212_053548/47121593/ccs	PacBio_Hippocampus_Rep1	mm10_ERCC_SIRV	chr9	40801274	40805199	+	9	2103	27474	71626	ENSMUSG00000015656.17	ENSMUST00000015800.15	Hspa8	Hspa8-201	Known	Known	None	0.25	None	None	None	None
m54284U_191109_043049/100075725/ccs	PacBio_Cortex_Rep2	mm10_ERCC_SIRV	chr7	27542230	27532042	-	11	1783	20570	239550	ENSMUSG00000003363.15	ENCODEMT000239550	Pld3	ENCODEMT000239550	Known	ISM	Suffix	0.5	None	None	None	None
m54284U_191213_120042/40896798/ccs	PacBio_Hippocampus_Rep2	mm10_ERCC_SIRV	chr6	66896428	67021338	+	5	4205	17412	45814	ENSMUSG00000036402.13	ENSMUST00000043148.12	Gng12	Gng12-201	Known	Known	None	0.4000000059604645	None	None	None	None
m54284U_191107_221739/22350563/ccs	PacBio_Cortex_Rep1	mm10_ERCC_SIRV	chr17	30612631	30592866	-	6	1907	46962	122311	ENSMUSG00000024026.13	ENSMUST00000236335.1	Glo1	Glo1-206	Known	Known	None	0.3499999940395355	None	None	None	None
m54284U_191107_221739/6817809/ccs	PacBio_Cortex_Rep1	mm10_ERCC_SIRV	chr19	24961599	24919915	-	15	1928	50565	132530	ENSMUSG00000024878.9	ENSMUST00000025815.9	Cbwd1	Cbwd1-201	Known	Known	None	0.25	None	None	None	None
m54284U_191107_221739/177604243/ccs	PacBio_Cortex_Rep1	mm10_ERCC_SIRV	chr15	76511802	76502006	-	17	1748	43611	112082	ENSMUSG00000022555.12	ENSMUST00000023214.10	Dgat1	Dgat1-201	Known	Known	None	0.15000000596046448	None	None	None	None
m54284U_191212_053548/34735917/ccs	PacBio_Hippocampus_Rep1	mm10_ERCC_SIRV	chr3	88425109	88410499	-	4	3429	8495	22160	ENSMUSG00000050144.13	ENSMUST00000193433.5	Slc25a44	Slc25a44-203	Known	Known	None	0.15000000596046448	None	None	None	None
m54284U_191213_120042/26806615/ccs	PacBio_Hippocampus_Rep2	mm10_ERCC_SIRV	chr13	59675770	59635000	-	10	3539	38944	101270	ENSMUSG00000021556.12	ENSMUST00000022039.6	Golm1	Golm1-201	Known	Known	None	0.15000000596046448	None	None	None	None
m54284U_191107_221739/122356184/ccs	PacBio_Cortex_Rep1	mm10_ERCC_SIRV	chr19	24961600	24919915	-	14	1949	50565	243625	ENSMUSG00000024878.9	ENCODEMT000243625	Cbwd1	ENCODEMT000243625	Known	NIC	None	0.25	None	None	None	None
m54284U_191212_053548/47122187/ccs	PacBio_Hippocampus_Rep1	mm10_ERCC_SIRV	chr9	40801274	40805199	+	9	2103	27474	71626	ENSMUSG00000015656.17	ENSMUST00000015800.15	Hspa8	Hspa8-201	Known	Known	None	0.25	None	None	None	None
m54284U_191107_221739/33098391/ccs	PacBio_Cortex_Rep1	mm10_ERCC_SIRV	chr1	75192214	75196640	+	5	2055	1243	243077	ENSMUSG00000026199.17	ENCODEMT000243077	Ankzf1	ENCODEMT000243077	Known	ISM	Prefix	0.550000011920929	None	None	None	None
m54284U_191213_120042/98568110/ccs	PacBio_Hippocampus_Rep2	mm10_ERCC_SIRV	chr6	66896428	67021293	+	5	4160	17412	45814	ENSMUSG00000036402.13	ENSMUST00000043148.12	Gng12	Gng12-201	Known	Known	None	0.15000000596046448	None	None	None	None
m54284U_191109_043049/170263062/ccs	PacBio_Cortex_Rep2	mm10_ERCC_SIRV	chr11	50916152	50898715	-	6	3034	32856	243434	ENSMUSG00000049321.17	ENCODEMT000243434	Zfp2	ENCODEMT000243434	Known	NIC	None	0.15000000596046448	None	None	None	None
m54284U_191109_043049/137824672/ccs	PacBio_Cortex_Rep2	mm10_ERCC_SIRV	chr15	76511878	76502010	-	17	1820	43611	112082	ENSMUSG00000022555.12	ENSMUST00000023214.10	Dgat1	Dgat1-201	Known	Known	None	0.10000000149011612	None	None	None	None
m54284U_191107_221739/22742296/ccs	PacBio_Cortex_Rep1	mm10_ERCC_SIRV	chr17	30612627	30592866	-	6	1903	46962	122311	ENSMUSG00000024026.13	ENSMUST00000236335.1	Glo1	Glo1-206	Known	Known	None	0.3499999940395355	None	None	None	None
m54284U_191212_053548/47122661/ccs	PacBio_Hippocampus_Rep1	mm10_ERCC_SIRV	chr9	40801274	40805199	+	9	2103	27474	71626	ENSMUSG00000015656.17	ENSMUST00000015800.15	Hspa8	Hspa8-201	Known	Known	None	0.25	None	None	None	None
m54284U_191212_053548/38142220/ccs	PacBio_Hippocampus_Rep1	mm10_ERCC_SIRV	chr3	88425099	88410499	-	4	3419	8495	22160	ENSMUSG00000050144.13	ENSMUST00000193433.5	Slc25a44	Slc25a44-203	Known	Known	None	0.15000000596046448	None	None	None	None
m54284U_191213_120042/28576313/ccs	PacBio_Hippocampus_Rep2	mm10_ERCC_SIRV	chr13	59675779	59635000	-	10	3548	38944	101270	ENSMUSG00000021556.12	ENSMUST00000022039.6	Golm1	Golm1-201	Known	Known	None	0.15000000596046448	None	None	None	None
m54284U_191212_053548/155191049/ccs	PacBio_Hippocampus_Rep1	mm10_ERCC_SIRV	chrX	99470689	99465768	-	2	2620	52711	137262	ENSMUSG00000034403.16	ENSMUST00000167246.1	Pja1	Pja1-205	Known	Known	None	0.800000011920929	None	None	None	None
m54284U_191213_120042/156042692/ccs	PacBio_Hippocampus_Rep2	mm10_ERCC_SIRV	chr5	33629619	33600354	-	6	1986	13630	35641	ENSMUSG00000037339.17	ENSMUST00000065119.14	Fam53a	Fam53a-202	Known	Known	None	0.20000000298023224	None	None	None	None
m54284U_191212_053548/166136009/ccs	PacBio_Hippocampus_Rep1	mm10_ERCC_SIRV	chr7	27542728	27532048	-	12	1826	20570	239269	ENSMUSG00000003363.15	ENCODEMT000239269	Pld3	ENCODEMT000239269	Known	ISM	Suffix	0.5	None	None	None	None
m54284U_191212_053548/13501970/ccs	PacBio_Hippocampus_Rep1	mm10_ERCC_SIRV	chr15	76511886	76502010	-	14	1648	43611	243626	ENSMUSG00000022555.12	ENCODEMT000243626	Dgat1	ENCODEMT000243626	Known	NIC	None	0.10000000149011612	None	None	None	None
m54284U_191107_221739/154206930/ccs	PacBio_Cortex_Rep1	mm10_ERCC_SIRV	chr19	24961569	24919915	-	15	1898	50565	132530	ENSMUSG00000024878.9	ENSMUST00000025815.9	Cbwd1	Cbwd1-201	Known	Known	None	0.25	None	None	None	None
m54284U_191213_120042/138937180/ccs	PacBio_Hippocampus_Rep2	mm10_ERCC_SIRV	chr6	66896428	67021243	+	4	4045	17412	45819	ENSMUSG00000036402.13	ENSMUST00000114225.7	Gng12	Gng12-204	Known	Known	None	0.4000000059604645	None	None	None	None
m54284U_191107_221739/22742839/ccs	PacBio_Cortex_Rep1	mm10_ERCC_SIRV	chr17	30612604	30592866	-	6	1880	46962	122311	ENSMUSG00000024026.13	ENSMUST00000236335.1	Glo1	Glo1-206	Known	Known	None	0.3499999940395355	None	None	None	None
m54284U_191212_053548/47186237/ccs	PacBio_Hippocampus_Rep1	mm10_ERCC_SIRV	chr9	40801274	40805198	+	9	2102	27474	71626	ENSMUSG00000015656.17	ENSMUST00000015800.15	Hspa8	Hspa8-201	Known	Known	None	0.25	None	None	None	None
m54284U_191109_043049/170394124/ccs	PacBio_Cortex_Rep2	mm10_ERCC_SIRV	chr11	50916152	50898713	-	6	3078	32856	243420	ENSMUSG00000049321.17	ENCODEMT000243420	Zfp2	ENCODEMT000243420	Known	NIC	None	0.15000000596046448	None	None	None	None
m54284U_191107_221739/118557428/ccs	PacBio_Cortex_Rep1	mm10_ERCC_SIRV	chr1	75192220	75199380	+	12	2524	1243	243627	ENSMUSG00000026199.17	ENCODEMT000243627	Ankzf1	ENCODEMT000243627	Known	NIC	None	0.3499999940395355	None	None	None	None
m54284U_191213_120042/30803259/ccs	PacBio_Hippocampus_Rep2	mm10_ERCC_SIRV	chr13	59675806	59635000	-	10	3575	38944	101270	ENSMUSG00000021556.12	ENSMUST00000022039.6	Golm1	Golm1-201	Known	Known	None	0.15000000596046448	None	None	None	None
m54284U_191212_053548/38143335/ccs	PacBio_Hippocampus_Rep1	mm10_ERCC_SIRV	chr3	88425112	88410499	-	4	3550	8495	22162	ENSMUSG00000050144.13	ENSMUST00000057935.8	Slc25a44	Slc25a44-201	Known	Known	None	0.15000000596046448	None	None	None	None
m54284U_191107_221739/142869853/ccs	PacBio_Cortex_Rep1	mm10_ERCC_SIRV	chr6	66896429	67020670	+	5	3524	17412	45816	ENSMUSG00000036402.13	ENSMUST00000114227.7	Gng12	Gng12-206	Known	Known	None	0.25	None	None	None	None
m54284U_191107_221739/23199796/ccs	PacBio_Cortex_Rep1	mm10_ERCC_SIRV	chr17	30612621	30592866	-	6	1897	46962	122311	ENSMUSG00000024026.13	ENSMUST00000236335.1	Glo1	Glo1-206	Known	Known	None	0.3499999940395355	None	None	None	None
m54284U_191212_053548/47188202/ccs	PacBio_Hippocampus_Rep1	mm10_ERCC_SIRV	chr9	40801274	40805198	+	9	2102	27474	71626	ENSMUSG00000015656.17	ENSMUST00000015800.15	Hspa8	Hspa8-201	Known	Known	None	0.25	None	None	None	None
m54284U_191213_120042/75433561/ccs	PacBio_Hippocampus_Rep2	mm10_ERCC_SIRV	chr15	76511848	76502010	-	17	1790	43611	112082	ENSMUSG00000022555.12	ENSMUST00000023214.10	Dgat1	Dgat1-201	Known	Known	None	0.10000000149011612	None	None	None	None
m54284U_191107_221739/155781878/ccs	PacBio_Cortex_Rep1	mm10_ERCC_SIRV	chr19	24961604	24919915	-	15	2000	50565	243628	ENSMUSG00000024878.9	ENCODEMT000243628	Cbwd1	ENCODEMT000243628	Known	NIC	None	0.25	None	None	None	None
m54284U_191109_043049/175964997/ccs	PacBio_Cortex_Rep2	mm10_ERCC_SIRV	chr11	50916158	50898713	-	6	3084	32856	86165	ENSMUSG00000049321.17	ENSMUST00000116378.7	Zfp2	Zfp2-203	Known	Known	None	0.15000000596046448	None	None	None	None
m54284U_191109_043049/51578988/ccs	PacBio_Cortex_Rep2	mm10_ERCC_SIRV	chr7	27541990	27532049	-	10	1674	20570	239288	ENSMUSG00000003363.15	ENCODEMT000239288	Pld3	ENCODEMT000239288	Known	ISM	Suffix	0.44999998807907104	None	None	None	None
m54284U_191213_120042/31197923/ccs	PacBio_Hippocampus_Rep2	mm10_ERCC_SIRV	chr13	59675751	59635000	-	10	3520	38944	101270	ENSMUSG00000021556.12	ENSMUST00000022039.6	Golm1	Golm1-201	Known	Known	None	0.15000000596046448	None	None	None	None
m54284U_191212_053548/38797352/ccs	PacBio_Hippocampus_Rep1	mm10_ERCC_SIRV	chr3	88425101	88410499	-	4	3539	8495	22162	ENSMUSG00000050144.13	ENSMUST00000057935.8	Slc25a44	Slc25a44-201	Known	Known	None	0.15000000596046448	None	None	None	None
m54284U_191213_120042/156565546/ccs	PacBio_Hippocampus_Rep2	mm10_ERCC_SIRV	chr5	33629604	33600354	-	6	1971	13630	35641	ENSMUSG00000037339.17	ENSMUST00000065119.14	Fam53a	Fam53a-202	Known	Known	None	0.20000000298023224	None	None	None	None
m54284U_191213_120042/155190196/ccs	PacBio_Hippocampus_Rep2	mm10_ERCC_SIRV	chr15	76511868	76502010	-	17	1810	43611	112082	ENSMUSG00000022555.12	ENSMUST00000023214.10	Dgat1	Dgat1-201	Known	Known	None	0.10000000149011612	None	None	None	None
m54284U_191212_053548/155323157/ccs	PacBio_Hippocampus_Rep1	mm10_ERCC_SIRV	chrX	99470683	99465768	-	2	2614	52711	137262	ENSMUSG00000034403.16	ENSMUST00000167246.1	Pja1	Pja1-205	Known	Known	None	0.800000011920929	None	None	None	None
m54284U_191212_053548/33949753/ccs	PacBio_Hippocampus_Rep1	mm10_ERCC_SIRV	chr6	66896430	67021241	+	4	4053	17412	45815	ENSMUSG00000036402.13	ENSMUST00000114228.7	Gng12	Gng12-207	Known	Known	None	0.3499999940395355	None	None	None	None
m54284U_191212_053548/47251633/ccs	PacBio_Hippocampus_Rep1	mm10_ERCC_SIRV	chr9	40801274	40805196	+	9	2100	27474	71626	ENSMUSG00000015656.17	ENSMUST00000015800.15	Hspa8	Hspa8-201	Known	Known	None	0.25	None	None	None	None
m54284U_191107_221739/23464275/ccs	PacBio_Cortex_Rep1	mm10_ERCC_SIRV	chr17	30612605	30592866	-	6	1881	46962	122311	ENSMUSG00000024026.13	ENSMUST00000236335.1	Glo1	Glo1-206	Known	Known	None	0.3499999940395355	None	None	None	None
m54284U_191213_120042/31329117/ccs	PacBio_Hippocampus_Rep2	mm10_ERCC_SIRV	chr13	59675769	59635000	-	10	3538	38944	101270	ENSMUSG00000021556.12	ENSMUST00000022039.6	Golm1	Golm1-201	Known	Known	None	0.15000000596046448	None	None	None	None
m54284U_191107_221739/161153036/ccs	PacBio_Cortex_Rep1	mm10_ERCC_SIRV	chr19	24961587	24919916	-	15	1986	50565	243628	ENSMUSG00000024878.9	ENCODEMT000243628	Cbwd1	ENCODEMT000243628	Known	NIC	None	0.25	None	None	None	None
m54284U_191109_043049/176686736/ccs	PacBio_Cortex_Rep2	mm10_ERCC_SIRV	chr11	50916161	50898715	-	6	3043	32856	243434	ENSMUSG00000049321.17	ENCODEMT000243434	Zfp2	ENCODEMT000243434	Known	NIC	None	0.15000000596046448	None	None	None	None
m54284U_191212_053548/99092311/ccs	PacBio_Hippocampus_Rep1	mm10_ERCC_SIRV	chr15	76511844	76502012	-	17	1714	43611	243629	ENSMUSG00000022555.12	ENCODEMT000243629	Dgat1	ENCODEMT000243629	Known	NIC	None	0.10000000149011612	None	None	None	None
m54284U_191212_053548/47251867/ccs	PacBio_Hippocampus_Rep1	mm10_ERCC_SIRV	chr9	40801274	40805196	+	9	2100	27474	71626	ENSMUSG00000015656.17	ENSMUST00000015800.15	Hspa8	Hspa8-201	Known	Known	None	0.25	None	None	None	None
m54284U_191109_043049/91818737/ccs	PacBio_Cortex_Rep2	mm10_ERCC_SIRV	chr1	75192220	75199381	+	10	4078	1243	243630	ENSMUSG00000026199.17	ENCODEMT000243630	Ankzf1	ENCODEMT000243630	Known	NIC	None	0.30000001192092896	None	None	None	None
m54284U_191212_053548/164561782/ccs	PacBio_Hippocampus_Rep1	mm10_ERCC_SIRV	chr6	66896430	67021241	+	4	4053	17412	45815	ENSMUSG00000036402.13	ENSMUST00000114228.7	Gng12	Gng12-207	Known	Known	None	0.3499999940395355	None	None	None	None
m54284U_191212_053548/39716241/ccs	PacBio_Hippocampus_Rep1	mm10_ERCC_SIRV	chr3	88425112	88410499	-	4	3504	8495	22161	ENSMUSG00000050144.13	ENSMUST00000195657.5	Slc25a44	Slc25a44-204	Known	Known	None	0.15000000596046448	None	None	None	None
m54284U_191107_221739/24513093/ccs	PacBio_Cortex_Rep1	mm10_ERCC_SIRV	chr17	30612651	30592866	-	6	1927	46962	122311	ENSMUSG00000024026.13	ENSMUST00000236335.1	Glo1	Glo1-206	Known	Known	None	0.3499999940395355	None	None	None	None
m54284U_191212_053548/127992252/ccs	PacBio_Hippocampus_Rep1	mm10_ERCC_SIRV	chr15	76511872	76502012	-	16	1853	43611	243631	ENSMUSG00000022555.12	ENCODEMT000243631	Dgat1	ENCODEMT000243631	Known	NNC	None	0.10000000149011612	None	None	None	None
m54284U_191107_221739/68247/ccs	PacBio_Cortex_Rep1	mm10_ERCC_SIRV	chr7	27542728	27532053	-	12	1821	20570	239269	ENSMUSG00000003363.15	ENCODEMT000239269	Pld3	ENCODEMT000239269	Known	ISM	Suffix	0.44999998807907104	None	None	None	None
m54284U_191109_043049/26413748/ccs	PacBio_Cortex_Rep2	mm10_ERCC_SIRV	chr19	24961590	24919916	-	15	1989	50565	243628	ENSMUSG00000024878.9	ENCODEMT000243628	Cbwd1	ENCODEMT000243628	Known	NIC	None	0.25	None	None	None	None
m54284U_191213_120042/34735812/ccs	PacBio_Hippocampus_Rep2	mm10_ERCC_SIRV	chr13	59675759	59635000	-	10	3528	38944	101270	ENSMUSG00000021556.12	ENSMUST00000022039.6	Golm1	Golm1-201	Known	Known	None	0.15000000596046448	None	None	None	None
m54284U_191109_043049/177342495/ccs	PacBio_Cortex_Rep2	mm10_ERCC_SIRV	chr11	50916162	50898713	-	6	3088	32856	243420	ENSMUSG00000049321.17	ENCODEMT000243420	Zfp2	ENCODEMT000243420	Known	NIC	None	0.15000000596046448	None	None	None	None
m54284U_191213_120042/157615981/ccs	PacBio_Hippocampus_Rep2	mm10_ERCC_SIRV	chr5	33629662	33600358	-	6	2033	13630	242724	ENSMUSG00000037339.17	ENCODEMT000242724	Fam53a	ENCODEMT000242724	Known	NIC	None	0.20000000298023224	None	None	None	None
m54284U_191212_053548/47252221/ccs	PacBio_Hippocampus_Rep1	mm10_ERCC_SIRV	chr9	40801274	40805193	+	9	2097	27474	71626	ENSMUSG00000015656.17	ENSMUST00000015800.15	Hspa8	Hspa8-201	Known	Known	None	0.20000000298023224	None	None	None	None
m54284U_191212_053548/156370544/ccs	PacBio_Hippocampus_Rep1	mm10_ERCC_SIRV	chrX	99470686	99465768	-	3	2077	52711	137261	ENSMUSG00000034403.16	ENSMUST00000113790.7	Pja1	Pja1-202	Known	Known	None	0.800000011920929	None	None	None	None
m54284U_191107_221739/24642273/ccs	PacBio_Cortex_Rep1	mm10_ERCC_SIRV	chr17	30612612	30592866	-	6	1888	46962	122311	ENSMUSG00000024026.13	ENSMUST00000236335.1	Glo1	Glo1-206	Known	Known	None	0.3499999940395355	None	None	None	None
m54284U_191212_053548/133432982/ccs	PacBio_Hippocampus_Rep1	mm10_ERCC_SIRV	chr6	66896431	67021358	+	4	4169	17412	45815	ENSMUSG00000036402.13	ENSMUST00000114228.7	Gng12	Gng12-207	Known	Known	None	0.15000000596046448	None	None	None	None
m54284U_191212_053548/41028348/ccs	PacBio_Hippocampus_Rep1	mm10_ERCC_SIRV	chr3	88425102	88410499	-	4	3494	8495	22161	ENSMUSG00000050144.13	ENSMUST00000195657.5	Slc25a44	Slc25a44-204	Known	Known	None	0.15000000596046448	None	None	None	None
m54284U_191109_043049/132908564/ccs	PacBio_Cortex_Rep2	mm10_ERCC_SIRV	chr19	24961597	24919916	-	15	1996	50565	243628	ENSMUSG00000024878.9	ENCODEMT000243628	Cbwd1	ENCODEMT000243628	Known	NIC	None	0.25	None	None	None	None
m54284U_191107_221739/62914867/ccs	PacBio_Cortex_Rep1	mm10_ERCC_SIRV	chr6	66896432	67021291	+	4	4111	17412	243632	ENSMUSG00000036402.13	ENCODEMT000243632	Gng12	ENCODEMT000243632	Known	NIC	None	0.15000000596046448	None	None	None	None
m54284U_191213_120042/39322882/ccs	PacBio_Hippocampus_Rep2	mm10_ERCC_SIRV	chr13	59675760	59635000	-	10	3529	38944	101270	ENSMUSG00000021556.12	ENSMUST00000022039.6	Golm1	Golm1-201	Known	Known	None	0.15000000596046448	None	None	None	None
m54284U_191213_120042/23135890/ccs	PacBio_Hippocampus_Rep2	mm10_ERCC_SIRV	chr7	27542726	27532054	-	12	1818	20570	239269	ENSMUSG00000003363.15	ENCODEMT000239269	Pld3	ENCODEMT000239269	Known	ISM	Suffix	0.44999998807907104	None	None	None	None
m54284U_191212_053548/47252774/ccs	PacBio_Hippocampus_Rep1	mm10_ERCC_SIRV	chr9	40801274	40805201	+	9	2105	27474	71626	ENSMUSG00000015656.17	ENSMUST00000015800.15	Hspa8	Hspa8-201	Known	Known	None	0.20000000298023224	None	None	None	None
m54284U_191212_053548/9700700/ccs	PacBio_Hippocampus_Rep1	mm10_ERCC_SIRV	chr15	76511877	76502013	-	17	1816	43611	112082	ENSMUSG00000022555.12	ENSMUST00000023214.10	Dgat1	Dgat1-201	Known	Known	None	0.10000000149011612	None	None	None	None
m54284U_191107_221739/24774863/ccs	PacBio_Cortex_Rep1	mm10_ERCC_SIRV	chr17	30612622	30592866	-	6	1898	46962	122311	ENSMUSG00000024026.13	ENSMUST00000236335.1	Glo1	Glo1-206	Known	Known	None	0.3499999940395355	None	None	None	None
m54284U_191213_120042/176227008/ccs	PacBio_Hippocampus_Rep2	mm10_ERCC_SIRV	chr7	27542784	27532054	-	12	1777	20570	243633	ENSMUSG00000003363.15	ENCODEMT000243633	Pld3	ENCODEMT000243633	Known	NNC	None	0.44999998807907104	None	None	None	None
m54284U_191109_043049/132253772/ccs	PacBio_Cortex_Rep2	mm10_ERCC_SIRV	chr1	75192220	75199380	+	13	2672	1243	2991	ENSMUSG00000026199.17	ENSMUST00000152233.8	Ankzf1	Ankzf1-208	Known	Known	None	0.3499999940395355	None	None	None	None
m54284U_191109_043049/178783938/ccs	PacBio_Cortex_Rep2	mm10_ERCC_SIRV	chr11	50916174	50898713	-	6	3047	32856	243442	ENSMUSG00000049321.17	ENCODEMT000243442	Zfp2	ENCODEMT000243442	Known	NIC	None	0.15000000596046448	None	None	None	None
m54284U_191109_043049/136578894/ccs	PacBio_Cortex_Rep2	mm10_ERCC_SIRV	chr19	24961609	24919915	-	15	1938	50565	132530	ENSMUSG00000024878.9	ENSMUST00000025815.9	Cbwd1	Cbwd1-201	Known	Known	None	0.25	None	None	None	None
m54284U_191213_120042/39913554/ccs	PacBio_Hippocampus_Rep2	mm10_ERCC_SIRV	chr13	59675774	59635000	-	10	3543	38944	101270	ENSMUSG00000021556.12	ENSMUST00000022039.6	Golm1	Golm1-201	Known	Known	None	0.15000000596046448	None	None	None	None
m54284U_191212_053548/42664862/ccs	PacBio_Hippocampus_Rep1	mm10_ERCC_SIRV	chr3	88425111	88410499	-	4	3549	8495	22162	ENSMUSG00000050144.13	ENSMUST00000057935.8	Slc25a44	Slc25a44-201	Known	Known	None	0.15000000596046448	None	None	None	None
m54284U_191212_053548/47253348/ccs	PacBio_Hippocampus_Rep1	mm10_ERCC_SIRV	chr9	40801274	40805199	+	9	2103	27474	71626	ENSMUSG00000015656.17	ENSMUST00000015800.15	Hspa8	Hspa8-201	Known	Known	None	0.25	None	None	None	None
m54284U_191107_221739/86313070/ccs	PacBio_Cortex_Rep1	mm10_ERCC_SIRV	chr6	66896432	67021349	+	4	4159	17412	45815	ENSMUSG00000036402.13	ENSMUST00000114228.7	Gng12	Gng12-207	Known	Known	None	0.10000000149011612	None	None	None	None
m54284U_191213_120042/92209744/ccs	PacBio_Hippocampus_Rep2	mm10_ERCC_SIRV	chr15	76511805	76502013	-	17	1751	43611	112082	ENSMUSG00000022555.12	ENSMUST00000023214.10	Dgat1	Dgat1-201	Known	Known	None	0.10000000149011612	None	None	None	None
m54284U_191213_120042/159908559/ccs	PacBio_Hippocampus_Rep2	mm10_ERCC_SIRV	chr5	33629633	33600354	-	6	2000	13630	35641	ENSMUSG00000037339.17	ENSMUST00000065119.14	Fam53a	Fam53a-202	Known	Known	None	0.20000000298023224	None	None	None	None
m54284U_191107_221739/25692532/ccs	PacBio_Cortex_Rep1	mm10_ERCC_SIRV	chr17	30612637	30592866	-	6	1913	46962	122311	ENSMUSG00000024026.13	ENSMUST00000236335.1	Glo1	Glo1-206	Known	Known	None	0.3499999940395355	None	None	None	None
m54284U_191212_053548/156435245/ccs	PacBio_Hippocampus_Rep1	mm10_ERCC_SIRV	chrX	99470693	99465768	-	2	2624	52711	137262	ENSMUSG00000034403.16	ENSMUST00000167246.1	Pja1	Pja1-205	Known	Known	None	0.800000011920929	None	None	None	None
m54284U_191109_043049/154861826/ccs	PacBio_Cortex_Rep2	mm10_ERCC_SIRV	chr19	24961598	24919916	-	15	1997	50565	243628	ENSMUSG00000024878.9	ENCODEMT000243628	Cbwd1	ENCODEMT000243628	Known	NIC	None	0.25	None	None	None	None
m54284U_191213_120042/42338832/ccs	PacBio_Hippocampus_Rep2	mm10_ERCC_SIRV	chr13	59675747	59635000	-	11	3652	38944	101271	ENSMUSG00000021556.12	ENSMUST00000095739.9	Golm1	Golm1-202	Known	Known	None	0.15000000596046448	None	None	None	None
m54284U_191212_053548/2753102/ccs	PacBio_Hippocampus_Rep1	mm10_ERCC_SIRV	chr11	50916125	50898715	-	6	3007	32856	243434	ENSMUSG00000049321.17	ENCODEMT000243434	Zfp2	ENCODEMT000243434	Known	NIC	None	0.15000000596046448	None	None	None	None
m54284U_191107_221739/146605711/ccs	PacBio_Cortex_Rep1	mm10_ERCC_SIRV	chr6	66896432	67021349	+	4	4159	17412	45815	ENSMUSG00000036402.13	ENSMUST00000114228.7	Gng12	Gng12-207	Known	Known	None	0.10000000149011612	None	None	None	None
m54284U_191212_053548/47254185/ccs	PacBio_Hippocampus_Rep1	mm10_ERCC_SIRV	chr9	40801274	40805199	+	9	2103	27474	71626	ENSMUSG00000015656.17	ENSMUST00000015800.15	Hspa8	Hspa8-201	Known	Known	None	0.25	None	None	None	None
m54284U_191107_221739/11404281/ccs	PacBio_Cortex_Rep1	mm10_ERCC_SIRV	chr15	76505104	76502014	-	11	2180	43611	243634	ENSMUSG00000022555.12	ENCODEMT000243634	Dgat1	ENCODEMT000243634	Known	ISM	Suffix	0.10000000149011612	None	None	None	None
m54284U_191212_053548/44630949/ccs	PacBio_Hippocampus_Rep1	mm10_ERCC_SIRV	chr3	88425102	88410499	-	4	3540	8495	22162	ENSMUSG00000050144.13	ENSMUST00000057935.8	Slc25a44	Slc25a44-201	Known	Known	None	0.15000000596046448	None	None	None	None
m54284U_191107_221739/25757481/ccs	PacBio_Cortex_Rep1	mm10_ERCC_SIRV	chr17	30612632	30592866	-	6	1908	46962	122311	ENSMUSG00000024026.13	ENSMUST00000236335.1	Glo1	Glo1-206	Known	Known	None	0.3499999940395355	None	None	None	None
m54284U_191212_053548/75957283/ccs	PacBio_Hippocampus_Rep1	mm10_ERCC_SIRV	chr1	75192217	75199387	+	11	2684	1243	243465	ENSMUSG00000026199.17	ENCODEMT000243465	Ankzf1	ENCODEMT000243465	Known	NIC	None	0.3499999940395355	None	None	None	None
m54284U_191213_120042/45876250/ccs	PacBio_Hippocampus_Rep2	mm10_ERCC_SIRV	chr13	59675782	59635000	-	10	3558	38944	101270	ENSMUSG00000021556.12	ENSMUST00000022039.6	Golm1	Golm1-201	Known	Known	None	0.15000000596046448	None	None	None	None
m54284U_191109_043049/178194603/ccs	PacBio_Cortex_Rep2	mm10_ERCC_SIRV	chr19	24961688	24919915	-	15	2017	50565	132530	ENSMUSG00000024878.9	ENSMUST00000025815.9	Cbwd1	Cbwd1-201	Known	Known	None	0.25	None	None	None	None
m54284U_191213_120042/53871819/ccs	PacBio_Hippocampus_Rep2	mm10_ERCC_SIRV	chr7	27542047	27532038	-	9	1561	20570	241166	ENSMUSG00000003363.15	ENCODEMT000241166	Pld3	ENCODEMT000241166	Known	ISM	Suffix	0.44999998807907104	None	None	None	None
m54284U_191213_120042/84674367/ccs	PacBio_Hippocampus_Rep2	mm10_ERCC_SIRV	chr1	75192232	75194839	+	1	2419	1243	242997	ENSMUSG00000026199.17	ENCODEMT000242997	Ankzf1	ENCODEMT000242997	Known	Genomic	None	0.800000011920929	None	None	None	None
m54284U_191212_053548/47382674/ccs	PacBio_Hippocampus_Rep1	mm10_ERCC_SIRV	chr9	40801274	40805199	+	9	2103	27474	71626	ENSMUSG00000015656.17	ENSMUST00000015800.15	Hspa8	Hspa8-201	Known	Known	None	0.25	None	None	None	None
m54284U_191213_120042/161808718/ccs	PacBio_Hippocampus_Rep2	mm10_ERCC_SIRV	chr5	33629628	33600354	-	6	1995	13630	35641	ENSMUSG00000037339.17	ENSMUST00000065119.14	Fam53a	Fam53a-202	Known	Known	None	0.20000000298023224	None	None	None	None
m54284U_191107_221739/26411812/ccs	PacBio_Cortex_Rep1	mm10_ERCC_SIRV	chr17	30612622	30592866	-	6	1898	46962	122311	ENSMUSG00000024026.13	ENSMUST00000236335.1	Glo1	Glo1-206	Known	Known	None	0.3499999940395355	None	None	None	None
m54284U_191109_043049/24054101/ccs	PacBio_Cortex_Rep2	mm10_ERCC_SIRV	chr6	66896432	67021295	+	5	4158	17412	45814	ENSMUSG00000036402.13	ENSMUST00000043148.12	Gng12	Gng12-201	Known	Known	None	0.15000000596046448	None	None	None	None
m54284U_191212_053548/6621883/ccs	PacBio_Hippocampus_Rep1	mm10_ERCC_SIRV	chr11	50916183	50898713	-	6	3109	32856	243420	ENSMUSG00000049321.17	ENCODEMT000243420	Zfp2	ENCODEMT000243420	Known	NIC	None	0.15000000596046448	None	None	None	None
m54284U_191212_053548/45220584/ccs	PacBio_Hippocampus_Rep1	mm10_ERCC_SIRV	chr3	88425100	88410499	-	4	3538	8495	22162	ENSMUSG00000050144.13	ENSMUST00000057935.8	Slc25a44	Slc25a44-201	Known	Known	None	0.15000000596046448	None	None	None	None
m54284U_191213_120042/46924411/ccs	PacBio_Hippocampus_Rep2	mm10_ERCC_SIRV	chr13	59675774	59635000	-	10	3543	38944	101270	ENSMUSG00000021556.12	ENSMUST00000022039.6	Golm1	Golm1-201	Known	Known	None	0.15000000596046448	None	None	None	None
m54284U_191212_053548/156435338/ccs	PacBio_Hippocampus_Rep1	mm10_ERCC_SIRV	chrX	99470705	99465768	-	2	2636	52711	137262	ENSMUSG00000034403.16	ENSMUST00000167246.1	Pja1	Pja1-205	Known	Known	None	0.800000011920929	None	None	None	None
m54284U_191107_221739/23725946/ccs	PacBio_Cortex_Rep1	mm10_ERCC_SIRV	chr15	76511877	76502014	-	17	1815	43611	112082	ENSMUSG00000022555.12	ENSMUST00000023214.10	Dgat1	Dgat1-201	Known	Known	None	0.10000000149011612	None	None	None	None
m54284U_191212_053548/177602702/ccs	PacBio_Hippocampus_Rep1	mm10_ERCC_SIRV	chr19	24961598	24919916	-	15	1997	50565	243628	ENSMUSG00000024878.9	ENCODEMT000243628	Cbwd1	ENCODEMT000243628	Known	NIC	None	0.25	None	None	None	None
m54284U_191107_221739/27133159/ccs	PacBio_Cortex_Rep1	mm10_ERCC_SIRV	chr17	30612605	30592866	-	6	1881	46962	122311	ENSMUSG00000024026.13	ENSMUST00000236335.1	Glo1	Glo1-206	Known	Known	None	0.3499999940395355	None	None	None	None
m54284U_191212_053548/47382757/ccs	PacBio_Hippocampus_Rep1	mm10_ERCC_SIRV	chr9	40801274	40805198	+	9	2102	27474	71626	ENSMUSG00000015656.17	ENSMUST00000015800.15	Hspa8	Hspa8-201	Known	Known	None	0.25	None	None	None	None
m54284U_191109_043049/89195185/ccs	PacBio_Cortex_Rep2	mm10_ERCC_SIRV	chr6	66896432	67021294	+	5	4157	17412	45814	ENSMUSG00000036402.13	ENSMUST00000043148.12	Gng12	Gng12-201	Known	Known	None	0.15000000596046448	None	None	None	None
m54284U_191213_120042/48037907/ccs	PacBio_Hippocampus_Rep2	mm10_ERCC_SIRV	chr13	59675779	59635000	-	10	3548	38944	101270	ENSMUSG00000021556.12	ENSMUST00000022039.6	Golm1	Golm1-201	Known	Known	None	0.15000000596046448	None	None	None	None
m54284U_191107_221739/24316397/ccs	PacBio_Cortex_Rep1	mm10_ERCC_SIRV	chr15	76511843	76502014	-	16	1923	43611	243635	ENSMUSG00000022555.12	ENCODEMT000243635	Dgat1	ENCODEMT000243635	Known	NIC	None	0.10000000149011612	None	None	None	None
m54284U_191212_053548/2293968/ccs	PacBio_Hippocampus_Rep1	mm10_ERCC_SIRV	chr7	27542728	27532056	-	12	1818	20570	239269	ENSMUSG00000003363.15	ENCODEMT000239269	Pld3	ENCODEMT000239269	Known	ISM	Suffix	0.4000000059604645	None	None	None	None
m54284U_191212_053548/7733251/ccs	PacBio_Hippocampus_Rep1	mm10_ERCC_SIRV	chr11	50916152	50898713	-	6	3035	32856	243454	ENSMUSG00000049321.17	ENCODEMT000243454	Zfp2	ENCODEMT000243454	Known	NIC	None	0.15000000596046448	None	None	None	None
m54284U_191212_053548/45614934/ccs	PacBio_Hippocampus_Rep1	mm10_ERCC_SIRV	chr3	88425102	88410499	-	3	3412	8495	22159	ENSMUSG00000050144.13	ENSMUST00000168755.6	Slc25a44	Slc25a44-202	Known	Known	None	0.15000000596046448	None	None	None	None
m54284U_191212_053548/47383437/ccs	PacBio_Hippocampus_Rep1	mm10_ERCC_SIRV	chr9	40801274	40805199	+	9	2103	27474	71626	ENSMUSG00000015656.17	ENSMUST00000015800.15	Hspa8	Hspa8-201	Known	Known	None	0.25	None	None	None	None
m54284U_191107_221739/27461347/ccs	PacBio_Cortex_Rep1	mm10_ERCC_SIRV	chr17	30612671	30592866	-	6	1947	46962	122311	ENSMUSG00000024026.13	ENSMUST00000236335.1	Glo1	Glo1-206	Known	Known	None	0.3499999940395355	None	None	None	None
m54284U_191107_221739/29493473/ccs	PacBio_Cortex_Rep1	mm10_ERCC_SIRV	chr1	75192221	75199381	+	11	2629	1243	243636	ENSMUSG00000026199.17	ENCODEMT000243636	Ankzf1	ENCODEMT000243636	Known	NIC	None	0.30000001192092896	None	None	None	None
m54284U_191213_120042/50137134/ccs	PacBio_Hippocampus_Rep2	mm10_ERCC_SIRV	chr13	59675795	59635000	-	10	3564	38944	101270	ENSMUSG00000021556.12	ENSMUST00000022039.6	Golm1	Golm1-201	Known	Known	None	0.15000000596046448	None	None	None	None
m54284U_191213_120042/1444002/ccs	PacBio_Hippocampus_Rep2	mm10_ERCC_SIRV	chr19	24961573	24919916	-	15	1972	50565	243628	ENSMUSG00000024878.9	ENCODEMT000243628	Cbwd1	ENCODEMT000243628	Known	NIC	None	0.25	None	None	None	None
m54284U_191213_120042/169869400/ccs	PacBio_Hippocampus_Rep2	mm10_ERCC_SIRV	chr5	33629653	33600356	-	5	1261	13630	242925	ENSMUSG00000037339.17	ENCODEMT000242925	Fam53a	ENCODEMT000242925	Known	NIC	None	0.20000000298023224	None	None	None	None
m54284U_191109_043049/102238107/ccs	PacBio_Cortex_Rep2	mm10_ERCC_SIRV	chr6	66896432	67020676	+	4	3486	17412	45815	ENSMUSG00000036402.13	ENSMUST00000114228.7	Gng12	Gng12-207	Known	Known	None	0.15000000596046448	None	None	None	None
m54284U_191107_221739/46727168/ccs	PacBio_Cortex_Rep1	mm10_ERCC_SIRV	chr15	76511826	76502017	-	17	1712	43611	243629	ENSMUSG00000022555.12	ENCODEMT000243629	Dgat1	ENCODEMT000243629	Known	NIC	None	0.10000000149011612	None	None	None	None
m54284U_191212_053548/156567296/ccs	PacBio_Hippocampus_Rep1	mm10_ERCC_SIRV	chrX	99470685	99465768	-	2	2611	52711	241845	ENSMUSG00000034403.16	ENCODEMT000241845	Pja1	ENCODEMT000241845	Known	NNC	None	0.800000011920929	None	None	None	None
m54284U_191212_053548/47383941/ccs	PacBio_Hippocampus_Rep1	mm10_ERCC_SIRV	chr9	40801323	40805197	+	9	2095	27474	212425	ENSMUSG00000015656.17	ENCODEMT000212425	Hspa8	ENCODEMT000212425	Known	NNC	None	0.20000000298023224	None	None	None	None
m54284U_191212_053548/52627916/ccs	PacBio_Hippocampus_Rep1	mm10_ERCC_SIRV	chr3	88425099	88410499	-	4	3419	8495	22160	ENSMUSG00000050144.13	ENSMUST00000193433.5	Slc25a44	Slc25a44-203	Known	Known	None	0.15000000596046448	None	None	None	None
m54284U_191107_221739/27919556/ccs	PacBio_Cortex_Rep1	mm10_ERCC_SIRV	chr17	30612651	30592866	-	6	1927	46962	122311	ENSMUSG00000024026.13	ENSMUST00000236335.1	Glo1	Glo1-206	Known	Known	None	0.3499999940395355	None	None	None	None
m54284U_191213_120042/52300072/ccs	PacBio_Hippocampus_Rep2	mm10_ERCC_SIRV	chr13	59675779	59635000	-	10	3548	38944	101270	ENSMUSG00000021556.12	ENSMUST00000022039.6	Golm1	Golm1-201	Known	Known	None	0.15000000596046448	None	None	None	None
m54284U_191212_053548/8391256/ccs	PacBio_Hippocampus_Rep1	mm10_ERCC_SIRV	chr11	50916152	50898715	-	6	3034	32856	243434	ENSMUSG00000049321.17	ENCODEMT000243434	Zfp2	ENCODEMT000243434	Known	NIC	None	0.15000000596046448	None	None	None	None
m54284U_191107_221739/126159156/ccs	PacBio_Cortex_Rep1	mm10_ERCC_SIRV	chr7	27542723	27532064	-	12	1805	20570	239269	ENSMUSG00000003363.15	ENCODEMT000239269	Pld3	ENCODEMT000239269	Known	ISM	Suffix	0.25	None	None	None	None
m54284U_191107_221739/78514277/ccs	PacBio_Cortex_Rep1	mm10_ERCC_SIRV	chr15	76511884	76502014	-	17	1822	43611	112082	ENSMUSG00000022555.12	ENSMUST00000023214.10	Dgat1	Dgat1-201	Known	Known	None	0.10000000149011612	None	None	None	None
m54284U_191109_043049/159320450/ccs	PacBio_Cortex_Rep2	mm10_ERCC_SIRV	chr6	66896432	67021291	+	4	4101	17412	45815	ENSMUSG00000036402.13	ENSMUST00000114228.7	Gng12	Gng12-207	Known	Known	None	0.15000000596046448	None	None	None	None
m54284U_191213_120042/25035585/ccs	PacBio_Hippocampus_Rep2	mm10_ERCC_SIRV	chr19	24961558	24919916	-	15	1957	50565	243628	ENSMUSG00000024878.9	ENCODEMT000243628	Cbwd1	ENCODEMT000243628	Known	NIC	None	0.25	None	None	None	None
m54284U_191212_053548/47384353/ccs	PacBio_Hippocampus_Rep1	mm10_ERCC_SIRV	chr9	40801274	40805198	+	9	2102	27474	71626	ENSMUSG00000015656.17	ENSMUST00000015800.15	Hspa8	Hspa8-201	Known	Known	None	0.25	None	None	None	None
m54284U_191107_221739/28377448/ccs	PacBio_Cortex_Rep1	mm10_ERCC_SIRV	chr17	30612626	30592866	-	6	1902	46962	122311	ENSMUSG00000024026.13	ENSMUST00000236335.1	Glo1	Glo1-206	Known	Known	None	0.3499999940395355	None	None	None	None
m54284U_191107_221739/82380233/ccs	PacBio_Cortex_Rep1	mm10_ERCC_SIRV	chr15	76511877	76502014	-	17	1815	43611	112082	ENSMUSG00000022555.12	ENSMUST00000023214.10	Dgat1	Dgat1-201	Known	Known	None	0.10000000149011612	None	None	None	None
m54284U_191213_120042/53608800/ccs	PacBio_Hippocampus_Rep2	mm10_ERCC_SIRV	chr13	59675813	59635000	-	10	3582	38944	101270	ENSMUSG00000021556.12	ENSMUST00000022039.6	Golm1	Golm1-201	Known	Known	None	0.15000000596046448	None	None	None	None
m54284U_191212_053548/22283963/ccs	PacBio_Hippocampus_Rep1	mm10_ERCC_SIRV	chr11	50916152	50898713	-	6	3078	32856	243420	ENSMUSG00000049321.17	ENCODEMT000243420	Zfp2	ENCODEMT000243420	Known	NIC	None	0.15000000596046448	None	None	None	None
m54284U_191213_120042/173342854/ccs	PacBio_Hippocampus_Rep2	mm10_ERCC_SIRV	chr5	33629604	33600354	-	6	1971	13630	35641	ENSMUSG00000037339.17	ENSMUST00000065119.14	Fam53a	Fam53a-202	Known	Known	None	0.20000000298023224	None	None	None	None
m54284U_191212_053548/92276223/ccs	PacBio_Hippocampus_Rep1	mm10_ERCC_SIRV	chr6	66896432	67021295	+	4	4093	17412	45819	ENSMUSG00000036402.13	ENSMUST00000114225.7	Gng12	Gng12-204	Known	Known	None	0.15000000596046448	None	None	None	None
m54284U_191212_053548/55116355/ccs	PacBio_Hippocampus_Rep1	mm10_ERCC_SIRV	chr3	88420601	88410500	-	3	2628	8495	242347	ENSMUSG00000050144.13	ENCODEMT000242347	Slc25a44	ENCODEMT000242347	Known	ISM	Suffix	0.15000000596046448	None	None	None	None
m54284U_191212_053548/47384680/ccs	PacBio_Hippocampus_Rep1	mm10_ERCC_SIRV	chr9	40801274	40805199	+	9	2103	27474	71626	ENSMUSG00000015656.17	ENSMUST00000015800.15	Hspa8	Hspa8-201	Known	Known	None	0.25	None	None	None	None
m54284U_191107_221739/36177877/ccs	PacBio_Cortex_Rep1	mm10_ERCC_SIRV	chr1	75192248	75199387	+	10	3306	1243	242982	ENSMUSG00000026199.17	ENCODEMT000242982	Ankzf1	ENCODEMT000242982	Known	NIC	None	0.3499999940395355	None	None	None	None
m54284U_191213_120042/38666375/ccs	PacBio_Hippocampus_Rep2	mm10_ERCC_SIRV	chr19	24961601	24919916	-	15	2000	50565	243628	ENSMUSG00000024878.9	ENCODEMT000243628	Cbwd1	ENCODEMT000243628	Known	NIC	None	0.25	None	None	None	None
m54284U_191107_221739/101187621/ccs	PacBio_Cortex_Rep1	mm10_ERCC_SIRV	chr15	76511894	76502014	-	17	1832	43611	112082	ENSMUSG00000022555.12	ENSMUST00000023214.10	Dgat1	Dgat1-201	Known	Known	None	0.10000000149011612	None	None	None	None
m54284U_191107_221739/29492282/ccs	PacBio_Cortex_Rep1	mm10_ERCC_SIRV	chr17	30612632	30592866	-	6	1908	46962	122311	ENSMUSG00000024026.13	ENSMUST00000236335.1	Glo1	Glo1-206	Known	Known	None	0.3499999940395355	None	None	None	None
m54284U_191212_053548/108398372/ccs	PacBio_Hippocampus_Rep1	mm10_ERCC_SIRV	chr7	27542760	27532065	-	12	1841	20570	239269	ENSMUSG00000003363.15	ENCODEMT000239269	Pld3	ENCODEMT000239269	Known	ISM	Suffix	0.20000000298023224	None	None	None	None
m54284U_191213_120042/57804219/ccs	PacBio_Hippocampus_Rep2	mm10_ERCC_SIRV	chr13	59675780	59635000	-	10	3549	38944	101270	ENSMUSG00000021556.12	ENSMUST00000022039.6	Golm1	Golm1-201	Known	Known	None	0.15000000596046448	None	None	None	None
m54284U_191212_053548/156961135/ccs	PacBio_Hippocampus_Rep1	mm10_ERCC_SIRV	chrX	99470690	99465768	-	2	2621	52711	137262	ENSMUSG00000034403.16	ENSMUST00000167246.1	Pja1	Pja1-205	Known	Known	None	0.800000011920929	None	None	None	None
m54284U_191212_053548/110429372/ccs	PacBio_Hippocampus_Rep1	mm10_ERCC_SIRV	chr6	66896432	67021338	+	4	4136	17412	45819	ENSMUSG00000036402.13	ENSMUST00000114225.7	Gng12	Gng12-204	Known	Known	None	0.4000000059604645	None	None	None	None
m54284U_191212_053548/25232334/ccs	PacBio_Hippocampus_Rep1	mm10_ERCC_SIRV	chr11	50916157	50898713	-	6	3030	32856	243442	ENSMUSG00000049321.17	ENCODEMT000243442	Zfp2	ENCODEMT000243442	Known	NIC	None	0.15000000596046448	None	None	None	None
m54284U_191107_221739/155388480/ccs	PacBio_Cortex_Rep1	mm10_ERCC_SIRV	chr15	76511848	76502014	-	17	1786	43611	112082	ENSMUSG00000022555.12	ENSMUST00000023214.10	Dgat1	Dgat1-201	Known	Known	None	0.10000000149011612	None	None	None	None
m54284U_191212_053548/28838225/ccs	PacBio_Hippocampus_Rep1	mm10_ERCC_SIRV	chr11	50916153	50898713	-	7	2538	32856	243637	ENSMUSG00000049321.17	ENCODEMT000243637	Zfp2	ENCODEMT000243637	Known	NNC	None	0.15000000596046448	None	None	None	None
m54284U_191212_053548/58786057/ccs	PacBio_Hippocampus_Rep1	mm10_ERCC_SIRV	chr3	88425100	88410499	-	4	3420	8495	22160	ENSMUSG00000050144.13	ENSMUST00000193433.5	Slc25a44	Slc25a44-203	Known	Known	None	0.15000000596046448	None	None	None	None
m54284U_191212_053548/47385425/ccs	PacBio_Hippocampus_Rep1	mm10_ERCC_SIRV	chr9	40801274	40805190	+	9	2094	27474	71626	ENSMUSG00000015656.17	ENSMUST00000015800.15	Hspa8	Hspa8-201	Known	Known	None	0.25	None	None	None	None
m54284U_191107_221739/30345380/ccs	PacBio_Cortex_Rep1	mm10_ERCC_SIRV	chr17	30612598	30592866	-	6	1874	46962	122311	ENSMUSG00000024026.13	ENSMUST00000236335.1	Glo1	Glo1-206	Known	Known	None	0.3499999940395355	None	None	None	None
m54284U_191213_120042/54920241/ccs	PacBio_Hippocampus_Rep2	mm10_ERCC_SIRV	chr19	24961572	24919915	-	15	1901	50565	132530	ENSMUSG00000024878.9	ENSMUST00000025815.9	Cbwd1	Cbwd1-201	Known	Known	None	0.25	None	None	None	None
m54284U_191213_120042/65209197/ccs	PacBio_Hippocampus_Rep2	mm10_ERCC_SIRV	chr13	59675747	59635000	-	10	3516	38944	101270	ENSMUSG00000021556.12	ENSMUST00000022039.6	Golm1	Golm1-201	Known	Known	None	0.15000000596046448	None	None	None	None
m54284U_191213_120042/173803577/ccs	PacBio_Hippocampus_Rep2	mm10_ERCC_SIRV	chr5	33629634	33600354	-	6	2001	13630	35641	ENSMUSG00000037339.17	ENSMUST00000065119.14	Fam53a	Fam53a-202	Known	Known	None	0.20000000298023224	None	None	None	None
m54284U_191107_221739/161612179/ccs	PacBio_Cortex_Rep1	mm10_ERCC_SIRV	chr15	76511807	76502014	-	17	1745	43611	112082	ENSMUSG00000022555.12	ENSMUST00000023214.10	Dgat1	Dgat1-201	Known	Known	None	0.10000000149011612	None	None	None	None
m54284U_191212_053548/118489625/ccs	PacBio_Hippocampus_Rep1	mm10_ERCC_SIRV	chr6	66896432	67021293	+	5	4156	17412	45814	ENSMUSG00000036402.13	ENSMUST00000043148.12	Gng12	Gng12-201	Known	Known	None	0.15000000596046448	None	None	None	None
m54284U_191212_053548/47448165/ccs	PacBio_Hippocampus_Rep1	mm10_ERCC_SIRV	chr9	40801274	40805200	+	9	2104	27474	71626	ENSMUSG00000015656.17	ENSMUST00000015800.15	Hspa8	Hspa8-201	Known	Known	None	0.20000000298023224	None	None	None	None
m54284U_191109_043049/119147245/ccs	PacBio_Cortex_Rep2	mm10_ERCC_SIRV	chr7	27542230	27532067	-	11	1758	20570	239550	ENSMUSG00000003363.15	ENCODEMT000239550	Pld3	ENCODEMT000239550	Known	ISM	Suffix	0.15000000596046448	None	None	None	None
m54284U_191213_120042/67960886/ccs	PacBio_Hippocampus_Rep2	mm10_ERCC_SIRV	chr13	59665650	59634999	-	9	3454	38944	243307	ENSMUSG00000021556.12	ENCODEMT000243307	Golm1	ENCODEMT000243307	Known	ISM	Suffix	0.15000000596046448	None	None	None	None
m54284U_191212_053548/59116104/ccs	PacBio_Hippocampus_Rep1	mm10_ERCC_SIRV	chr3	88425112	88410500	-	4	3436	8495	242313	ENSMUSG00000050144.13	ENCODEMT000242313	Slc25a44	ENCODEMT000242313	Known	NIC	None	0.15000000596046448	None	None	None	None
m54284U_191212_053548/34407429/ccs	PacBio_Hippocampus_Rep1	mm10_ERCC_SIRV	chr11	50916141	50898713	-	6	3067	32856	86165	ENSMUSG00000049321.17	ENSMUST00000116378.7	Zfp2	Zfp2-203	Known	Known	None	0.15000000596046448	None	None	None	None
m54284U_191107_221739/164888811/ccs	PacBio_Cortex_Rep1	mm10_ERCC_SIRV	chr15	76511843	76502014	-	17	1781	43611	112082	ENSMUSG00000022555.12	ENSMUST00000023214.10	Dgat1	Dgat1-201	Known	Known	None	0.10000000149011612	None	None	None	None
m54284U_191107_221739/32637840/ccs	PacBio_Cortex_Rep1	mm10_ERCC_SIRV	chr17	30612622	30592866	-	6	1898	46962	122311	ENSMUSG00000024026.13	ENSMUST00000236335.1	Glo1	Glo1-206	Known	Known	None	0.3499999940395355	None	None	None	None
m54284U_191213_120042/90376955/ccs	PacBio_Hippocampus_Rep2	mm10_ERCC_SIRV	chr19	24961566	24919916	-	15	1965	50565	243628	ENSMUSG00000024878.9	ENCODEMT000243628	Cbwd1	ENCODEMT000243628	Known	NIC	None	0.25	None	None	None	None
m54284U_191213_120042/109641761/ccs	PacBio_Hippocampus_Rep2	mm10_ERCC_SIRV	chr6	66896431	67021425	+	4	4180	17412	243632	ENSMUSG00000036402.13	ENCODEMT000243632	Gng12	ENCODEMT000243632	Known	NIC	None	0.20000000298023224	None	None	None	None
m54284U_191212_053548/47449006/ccs	PacBio_Hippocampus_Rep1	mm10_ERCC_SIRV	chr9	40801274	40805197	+	9	2101	27474	71626	ENSMUSG00000015656.17	ENSMUST00000015800.15	Hspa8	Hspa8-201	Known	Known	None	0.20000000298023224	None	None	None	None
m54284U_191212_053548/156961279/ccs	PacBio_Hippocampus_Rep1	mm10_ERCC_SIRV	chrX	99470708	99465768	-	3	2099	52711	137261	ENSMUSG00000034403.16	ENSMUST00000113790.7	Pja1	Pja1-202	Known	Known	None	0.800000011920929	None	None	None	None
m54284U_191107_221739/118556378/ccs	PacBio_Cortex_Rep1	mm10_ERCC_SIRV	chr1	75192221	75196581	+	4	1947	1243	243638	ENSMUSG00000026199.17	ENCODEMT000243638	Ankzf1	ENCODEMT000243638	Known	ISM	Prefix	0.550000011920929	None	None	None	None
m54284U_191213_120042/68880351/ccs	PacBio_Hippocampus_Rep2	mm10_ERCC_SIRV	chr13	59675769	59635000	-	10	3538	38944	101270	ENSMUSG00000021556.12	ENSMUST00000022039.6	Golm1	Golm1-201	Known	Known	None	0.15000000596046448	None	None	None	None
m54284U_191109_043049/48040543/ccs	PacBio_Cortex_Rep2	mm10_ERCC_SIRV	chr15	76511884	76502014	-	17	1822	43611	112082	ENSMUSG00000022555.12	ENSMUST00000023214.10	Dgat1	Dgat1-201	Known	Known	None	0.10000000149011612	None	None	None	None
m54284U_191213_120042/174656306/ccs	PacBio_Hippocampus_Rep2	mm10_ERCC_SIRV	chr5	33629604	33600354	-	6	1971	13630	35641	ENSMUSG00000037339.17	ENSMUST00000065119.14	Fam53a	Fam53a-202	Known	Known	None	0.20000000298023224	None	None	None	None
m54284U_191107_221739/32768047/ccs	PacBio_Cortex_Rep1	mm10_ERCC_SIRV	chr17	30612621	30592866	-	6	1897	46962	122311	ENSMUSG00000024026.13	ENSMUST00000236335.1	Glo1	Glo1-206	Known	Known	None	0.3499999940395355	None	None	None	None
m54284U_191212_053548/65079763/ccs	PacBio_Hippocampus_Rep1	mm10_ERCC_SIRV	chr3	88425101	88410499	-	4	3539	8495	22162	ENSMUSG00000050144.13	ENSMUST00000057935.8	Slc25a44	Slc25a44-201	Known	Known	None	0.15000000596046448	None	None	None	None
m54284U_191212_053548/124783331/ccs	PacBio_Hippocampus_Rep1	mm10_ERCC_SIRV	chr7	27542153	27532076	-	11	1702	20570	243639	ENSMUSG00000003363.15	ENCODEMT000243639	Pld3	ENCODEMT000243639	Known	ISM	Suffix	0.15000000596046448	None	None	None	None
m54284U_191212_053548/35848331/ccs	PacBio_Hippocampus_Rep1	mm10_ERCC_SIRV	chr11	50916152	50898713	-	6	3078	32856	243420	ENSMUSG00000049321.17	ENCODEMT000243420	Zfp2	ENCODEMT000243420	Known	NIC	None	0.15000000596046448	None	None	None	None
m54284U_191213_120042/173736585/ccs	PacBio_Hippocampus_Rep2	mm10_ERCC_SIRV	chr6	66896432	67021368	+	4	4178	17412	45815	ENSMUSG00000036402.13	ENSMUST00000114228.7	Gng12	Gng12-207	Known	Known	None	0.30000001192092896	None	None	None	None
m54284U_191212_053548/47449736/ccs	PacBio_Hippocampus_Rep1	mm10_ERCC_SIRV	chr9	40801274	40805199	+	9	2103	27474	71626	ENSMUSG00000015656.17	ENSMUST00000015800.15	Hspa8	Hspa8-201	Known	Known	None	0.25	None	None	None	None
m54284U_191213_120042/95553542/ccs	PacBio_Hippocampus_Rep2	mm10_ERCC_SIRV	chr19	24961619	24919916	-	15	2018	50565	243628	ENSMUSG00000024878.9	ENCODEMT000243628	Cbwd1	ENCODEMT000243628	Known	NIC	None	0.25	None	None	None	None
m54284U_191213_120042/69666496/ccs	PacBio_Hippocampus_Rep2	mm10_ERCC_SIRV	chr13	59675779	59635000	-	10	3548	38944	101270	ENSMUSG00000021556.12	ENSMUST00000022039.6	Golm1	Golm1-201	Known	Known	None	0.15000000596046448	None	None	None	None
m54284U_191109_043049/48169384/ccs	PacBio_Cortex_Rep2	mm10_ERCC_SIRV	chr15	76511965	76502014	-	17	1909	43611	112082	ENSMUSG00000022555.12	ENSMUST00000023214.10	Dgat1	Dgat1-201	Known	Known	None	0.10000000149011612	None	None	None	None
m54284U_191212_053548/67306555/ccs	PacBio_Hippocampus_Rep1	mm10_ERCC_SIRV	chr3	88412579	88410501	-	1	2081	8495	242293	ENSMUSG00000050144.13	ENCODEMT000242293	Slc25a44	ENCODEMT000242293	Known	Genomic	None	0.15000000596046448	None	None	None	None
m54284U_191107_221739/32966053/ccs	PacBio_Cortex_Rep1	mm10_ERCC_SIRV	chr17	30612649	30592866	-	6	1925	46962	122311	ENSMUSG00000024026.13	ENSMUST00000236335.1	Glo1	Glo1-206	Known	Known	None	0.3499999940395355	None	None	None	None
m54284U_191109_043049/7408123/ccs	PacBio_Cortex_Rep2	mm10_ERCC_SIRV	chr6	66896433	67021294	+	5	4156	17412	45814	ENSMUSG00000036402.13	ENSMUST00000043148.12	Gng12	Gng12-201	Known	Known	None	0.15000000596046448	None	None	None	None
m54284U_191213_120042/74646843/ccs	PacBio_Hippocampus_Rep2	mm10_ERCC_SIRV	chr13	59675760	59635000	-	10	3529	38944	101270	ENSMUSG00000021556.12	ENSMUST00000022039.6	Golm1	Golm1-201	Known	Known	None	0.15000000596046448	None	None	None	None
m54284U_191212_053548/157485585/ccs	PacBio_Hippocampus_Rep1	mm10_ERCC_SIRV	chrX	99470686	99465768	-	2	2617	52711	137262	ENSMUSG00000034403.16	ENSMUST00000167246.1	Pja1	Pja1-205	Known	Known	None	0.800000011920929	None	None	None	None
m54284U_191212_053548/47449851/ccs	PacBio_Hippocampus_Rep1	mm10_ERCC_SIRV	chr9	40801274	40805194	+	9	2098	27474	71626	ENSMUSG00000015656.17	ENSMUST00000015800.15	Hspa8	Hspa8-201	Known	Known	None	0.25	None	None	None	None
m54284U_191109_043049/87951887/ccs	PacBio_Cortex_Rep2	mm10_ERCC_SIRV	chr15	76511827	76502014	-	17	1765	43611	112082	ENSMUSG00000022555.12	ENSMUST00000023214.10	Dgat1	Dgat1-201	Known	Known	None	0.10000000149011612	None	None	None	None
m54284U_191107_221739/34867489/ccs	PacBio_Cortex_Rep1	mm10_ERCC_SIRV	chr17	30612614	30592866	-	6	1890	46962	122311	ENSMUSG00000024026.13	ENSMUST00000236335.1	Glo1	Glo1-206	Known	Known	None	0.3499999940395355	None	None	None	None
m54284U_191212_053548/38012877/ccs	PacBio_Hippocampus_Rep1	mm10_ERCC_SIRV	chr11	50916157	50898715	-	6	3039	32856	243434	ENSMUSG00000049321.17	ENCODEMT000243434	Zfp2	ENCODEMT000243434	Known	NIC	None	0.15000000596046448	None	None	None	None
m54284U_191213_120042/175507534/ccs	PacBio_Hippocampus_Rep2	mm10_ERCC_SIRV	chr5	33629653	33600356	-	6	1983	13630	243276	ENSMUSG00000037339.17	ENCODEMT000243276	Fam53a	ENCODEMT000243276	Known	NIC	None	0.20000000298023224	None	None	None	None
m54284U_191213_120042/142345736/ccs	PacBio_Hippocampus_Rep2	mm10_ERCC_SIRV	chr19	24961566	24919916	-	15	1965	50565	243628	ENSMUSG00000024878.9	ENCODEMT000243628	Cbwd1	ENCODEMT000243628	Known	NIC	None	0.25	None	None	None	None
m54284U_191109_043049/76547776/ccs	PacBio_Cortex_Rep2	mm10_ERCC_SIRV	chr1	75192237	75199390	+	11	3102	1243	242993	ENSMUSG00000026199.17	ENCODEMT000242993	Ankzf1	ENCODEMT000242993	Known	NIC	None	0.3499999940395355	None	None	None	None
m54284U_191212_053548/69599400/ccs	PacBio_Hippocampus_Rep1	mm10_ERCC_SIRV	chr3	88425103	88410500	-	4	3528	8495	242335	ENSMUSG00000050144.13	ENCODEMT000242335	Slc25a44	ENCODEMT000242335	Known	NIC	None	0.15000000596046448	None	None	None	None
m54284U_191109_043049/101058726/ccs	PacBio_Cortex_Rep2	mm10_ERCC_SIRV	chr6	66896433	67021349	+	4	4158	17412	45815	ENSMUSG00000036402.13	ENSMUST00000114228.7	Gng12	Gng12-207	Known	Known	None	0.10000000149011612	None	None	None	None
m54284U_191213_120042/74647908/ccs	PacBio_Hippocampus_Rep2	mm10_ERCC_SIRV	chr13	59675779	59635000	-	10	3548	38944	101270	ENSMUSG00000021556.12	ENSMUST00000022039.6	Golm1	Golm1-201	Known	Known	None	0.15000000596046448	None	None	None	None
m54284U_191107_221739/35193086/ccs	PacBio_Cortex_Rep1	mm10_ERCC_SIRV	chr17	30612615	30592866	-	6	1891	46962	122311	ENSMUSG00000024026.13	ENSMUST00000236335.1	Glo1	Glo1-206	Known	Known	None	0.3499999940395355	None	None	None	None
m54284U_191212_053548/47450149/ccs	PacBio_Hippocampus_Rep1	mm10_ERCC_SIRV	chr9	40801274	40805199	+	9	2103	27474	71626	ENSMUSG00000015656.17	ENSMUST00000015800.15	Hspa8	Hspa8-201	Known	Known	None	0.25	None	None	None	None
m54284U_191109_043049/125763952/ccs	PacBio_Cortex_Rep2	mm10_ERCC_SIRV	chr15	76511854	76502014	-	17	1691	43611	243640	ENSMUSG00000022555.12	ENCODEMT000243640	Dgat1	ENCODEMT000243640	Known	NIC	None	0.10000000149011612	None	None	None	None
m54284U_191212_053548/98437558/ccs	PacBio_Hippocampus_Rep1	mm10_ERCC_SIRV	chr7	27542736	27532087	-	11	1635	20570	239327	ENSMUSG00000003363.15	ENCODEMT000239327	Pld3	ENCODEMT000239327	Known	NIC	None	0.10000000149011612	None	None	None	None
m54284U_191212_053548/38602111/ccs	PacBio_Hippocampus_Rep1	mm10_ERCC_SIRV	chr11	50916136	50898713	-	6	3061	32856	243403	ENSMUSG00000049321.17	ENCODEMT000243403	Zfp2	ENCODEMT000243403	Known	NIC	None	0.15000000596046448	None	None	None	None
m54284U_191213_120042/131728885/ccs	PacBio_Hippocampus_Rep2	mm10_ERCC_SIRV	chr6	66896433	67021294	+	4	4103	17412	45815	ENSMUSG00000036402.13	ENSMUST00000114228.7	Gng12	Gng12-207	Known	Known	None	0.15000000596046448	None	None	None	None
m54284U_191107_221739/35258465/ccs	PacBio_Cortex_Rep1	mm10_ERCC_SIRV	chr17	30612656	30592866	-	6	1932	46962	122311	ENSMUSG00000024026.13	ENSMUST00000236335.1	Glo1	Glo1-206	Known	Known	None	0.3499999940395355	None	None	None	None
m54284U_191213_120042/75366791/ccs	PacBio_Hippocampus_Rep2	mm10_ERCC_SIRV	chr13	59675770	59634998	-	11	3726	38944	243324	ENSMUSG00000021556.12	ENCODEMT000243324	Golm1	ENCODEMT000243324	Known	NNC	None	0.15000000596046448	None	None	None	None
m54284U_191213_120042/160369023/ccs	PacBio_Hippocampus_Rep2	mm10_ERCC_SIRV	chr19	24961605	24919915	-	15	1934	50565	132530	ENSMUSG00000024878.9	ENSMUST00000025815.9	Cbwd1	Cbwd1-201	Known	Known	None	0.25	None	None	None	None
m54284U_191212_053548/69862638/ccs	PacBio_Hippocampus_Rep1	mm10_ERCC_SIRV	chr3	88425111	88410499	-	4	3503	8495	22161	ENSMUSG00000050144.13	ENSMUST00000195657.5	Slc25a44	Slc25a44-204	Known	Known	None	0.15000000596046448	None	None	None	None
m54284U_191212_053548/47450422/ccs	PacBio_Hippocampus_Rep1	mm10_ERCC_SIRV	chr9	40801274	40805199	+	9	2103	27474	71626	ENSMUSG00000015656.17	ENSMUST00000015800.15	Hspa8	Hspa8-201	Known	Known	None	0.25	None	None	None	None
m54284U_191212_053548/18153900/ccs	PacBio_Hippocampus_Rep1	mm10_ERCC_SIRV	chr15	76511843	76502014	-	16	1786	43611	243641	ENSMUSG00000022555.12	ENCODEMT000243641	Dgat1	ENCODEMT000243641	Known	NIC	None	0.10000000149011612	None	None	None	None
m54284U_191213_120042/175769559/ccs	PacBio_Hippocampus_Rep2	mm10_ERCC_SIRV	chr5	33629597	33600356	-	5	1205	13630	242925	ENSMUSG00000037339.17	ENCODEMT000242925	Fam53a	ENCODEMT000242925	Known	NIC	None	0.20000000298023224	None	None	None	None
m54284U_191212_053548/157810772/ccs	PacBio_Hippocampus_Rep1	mm10_ERCC_SIRV	chrX	99470713	99465768	-	2	2644	52711	137262	ENSMUSG00000034403.16	ENSMUST00000167246.1	Pja1	Pja1-205	Known	Known	None	0.800000011920929	None	None	None	None
m54284U_191107_221739/36635840/ccs	PacBio_Cortex_Rep1	mm10_ERCC_SIRV	chr17	30612650	30592866	-	6	1926	46962	122311	ENSMUSG00000024026.13	ENSMUST00000236335.1	Glo1	Glo1-206	Known	Known	None	0.3499999940395355	None	None	None	None
m54284U_191109_043049/125503145/ccs	PacBio_Cortex_Rep2	mm10_ERCC_SIRV	chr6	66896434	67020681	+	5	3542	17412	45814	ENSMUSG00000036402.13	ENSMUST00000043148.12	Gng12	Gng12-201	Known	Known	None	0.10000000149011612	None	None	None	None
m54284U_191107_221739/149948248/ccs	PacBio_Cortex_Rep1	mm10_ERCC_SIRV	chr1	75192245	75199390	+	11	2963	1243	242986	ENSMUSG00000026199.17	ENCODEMT000242986	Ankzf1	ENCODEMT000242986	Known	NIC	None	0.30000001192092896	None	None	None	None
m54284U_191213_120042/144049014/ccs	PacBio_Hippocampus_Rep2	mm10_ERCC_SIRV	chr7	27542726	27532099	-	12	1773	20570	239269	ENSMUSG00000003363.15	ENCODEMT000239269	Pld3	ENCODEMT000239269	Known	ISM	Suffix	0.30000001192092896	None	None	None	None
m54284U_191213_120042/77268103/ccs	PacBio_Hippocampus_Rep2	mm10_ERCC_SIRV	chr13	59675758	59635000	-	10	3527	38944	101270	ENSMUSG00000021556.12	ENSMUST00000022039.6	Golm1	Golm1-201	Known	Known	None	0.15000000596046448	None	None	None	None
m54284U_191212_053548/47450692/ccs	PacBio_Hippocampus_Rep1	mm10_ERCC_SIRV	chr9	40801274	40805199	+	9	2103	27474	71626	ENSMUSG00000015656.17	ENSMUST00000015800.15	Hspa8	Hspa8-201	Known	Known	None	0.25	None	None	None	None
m54284U_191212_053548/38797702/ccs	PacBio_Hippocampus_Rep1	mm10_ERCC_SIRV	chr11	50916139	50898713	-	6	3037	32856	243413	ENSMUSG00000049321.17	ENCODEMT000243413	Zfp2	ENCODEMT000243413	Known	NIC	None	0.15000000596046448	None	None	None	None
m54284U_191107_221739/36962646/ccs	PacBio_Cortex_Rep1	mm10_ERCC_SIRV	chr17	30612598	30592866	-	6	1874	46962	122311	ENSMUSG00000024026.13	ENSMUST00000236335.1	Glo1	Glo1-206	Known	Known	None	0.3499999940395355	None	None	None	None
m54284U_191212_053548/90508052/ccs	PacBio_Hippocampus_Rep1	mm10_ERCC_SIRV	chr15	76511843	76502014	-	17	1781	43611	112082	ENSMUSG00000022555.12	ENSMUST00000023214.10	Dgat1	Dgat1-201	Known	Known	None	0.10000000149011612	None	None	None	None
m54284U_191213_120042/170132071/ccs	PacBio_Hippocampus_Rep2	mm10_ERCC_SIRV	chr19	24961597	24919916	-	15	1996	50565	243628	ENSMUSG00000024878.9	ENCODEMT000243628	Cbwd1	ENCODEMT000243628	Known	NIC	None	0.25	None	None	None	None
m54284U_191212_053548/71698143/ccs	PacBio_Hippocampus_Rep1	mm10_ERCC_SIRV	chr3	88425095	88410500	-	4	3419	8495	242313	ENSMUSG00000050144.13	ENCODEMT000242313	Slc25a44	ENCODEMT000242313	Known	NIC	None	0.15000000596046448	None	None	None	None
m54284U_191109_043049/150471021/ccs	PacBio_Cortex_Rep2	mm10_ERCC_SIRV	chr6	66896434	67021295	+	4	4103	17412	45815	ENSMUSG00000036402.13	ENSMUST00000114228.7	Gng12	Gng12-207	Known	Known	None	0.15000000596046448	None	None	None	None
m54284U_191107_221739/37486830/ccs	PacBio_Cortex_Rep1	mm10_ERCC_SIRV	chr17	30612599	30592866	-	6	1875	46962	122311	ENSMUSG00000024026.13	ENSMUST00000236335.1	Glo1	Glo1-206	Known	Known	None	0.3499999940395355	None	None	None	None
m54284U_191213_120042/79365565/ccs	PacBio_Hippocampus_Rep2	mm10_ERCC_SIRV	chr13	59675765	59634999	-	10	3519	38944	243282	ENSMUSG00000021556.12	ENCODEMT000243282	Golm1	ENCODEMT000243282	Known	NIC	None	0.15000000596046448	None	None	None	None
m54284U_191213_120042/176883508/ccs	PacBio_Hippocampus_Rep2	mm10_ERCC_SIRV	chr5	33629592	33600354	-	6	1959	13630	35641	ENSMUSG00000037339.17	ENSMUST00000065119.14	Fam53a	Fam53a-202	Known	Known	None	0.20000000298023224	None	None	None	None
m54284U_191212_053548/47450757/ccs	PacBio_Hippocampus_Rep1	mm10_ERCC_SIRV	chr9	40801274	40805194	+	9	2098	27474	71626	ENSMUSG00000015656.17	ENSMUST00000015800.15	Hspa8	Hspa8-201	Known	Known	None	0.25	None	None	None	None
m54284U_191212_053548/95879962/ccs	PacBio_Hippocampus_Rep1	mm10_ERCC_SIRV	chr15	76512030	76502014	-	17	1968	43611	112082	ENSMUSG00000022555.12	ENSMUST00000023214.10	Dgat1	Dgat1-201	Known	Known	None	0.10000000149011612	None	None	None	None
m54284U_191212_053548/69142814/ccs	PacBio_Hippocampus_Rep1	mm10_ERCC_SIRV	chr6	66896434	67021297	+	5	4158	17412	45814	ENSMUSG00000036402.13	ENSMUST00000043148.12	Gng12	Gng12-201	Known	Known	None	0.15000000596046448	None	None	None	None
m54284U_191107_221739/6161255/ccs	PacBio_Cortex_Rep1	mm10_ERCC_SIRV	chr7	27542221	27532097	-	11	1726	20570	239550	ENSMUSG00000003363.15	ENCODEMT000239550	Pld3	ENCODEMT000239550	Known	ISM	Suffix	0.25	None	None	None	None
m54284U_191107_221739/37553180/ccs	PacBio_Cortex_Rep1	mm10_ERCC_SIRV	chr17	30612633	30592866	-	6	1909	46962	122311	ENSMUSG00000024026.13	ENSMUST00000236335.1	Glo1	Glo1-206	Known	Known	None	0.3499999940395355	None	None	None	None
m54284U_191212_053548/73140399/ccs	PacBio_Hippocampus_Rep1	mm10_ERCC_SIRV	chr3	88425102	88410499	-	4	3540	8495	22162	ENSMUSG00000050144.13	ENSMUST00000057935.8	Slc25a44	Slc25a44-201	Known	Known	None	0.15000000596046448	None	None	None	None
m54284U_191213_120042/81267281/ccs	PacBio_Hippocampus_Rep2	mm10_ERCC_SIRV	chr13	59675788	59635000	-	10	3557	38944	101270	ENSMUSG00000021556.12	ENSMUST00000022039.6	Golm1	Golm1-201	Known	Known	None	0.15000000596046448	None	None	None	None
m54284U_191212_053548/68616640/ccs	PacBio_Hippocampus_Rep1	mm10_ERCC_SIRV	chr11	50916156	50898712	-	6	3043	32856	243523	ENSMUSG00000049321.17	ENCODEMT000243523	Zfp2	ENCODEMT000243523	Known	NIC	None	0.15000000596046448	None	None	None	None
m54284U_191107_221739/126158725/ccs	PacBio_Cortex_Rep1	mm10_ERCC_SIRV	chr19	24961566	24919917	-	15	1964	50565	243628	ENSMUSG00000024878.9	ENCODEMT000243628	Cbwd1	ENCODEMT000243628	Known	NIC	None	0.25	None	None	None	None
m54284U_191212_053548/109513055/ccs	PacBio_Hippocampus_Rep1	mm10_ERCC_SIRV	chr15	76511887	76502014	-	17	1825	43611	112082	ENSMUSG00000022555.12	ENSMUST00000023214.10	Dgat1	Dgat1-201	Known	Known	None	0.10000000149011612	None	None	None	None
m54284U_191212_053548/47514314/ccs	PacBio_Hippocampus_Rep1	mm10_ERCC_SIRV	chr9	40801274	40805198	+	9	2102	27474	71626	ENSMUSG00000015656.17	ENSMUST00000015800.15	Hspa8	Hspa8-201	Known	Known	None	0.25	None	None	None	None
m54284U_191212_053548/158139811/ccs	PacBio_Hippocampus_Rep1	mm10_ERCC_SIRV	chrX	99470673	99465768	-	2	2604	52711	137262	ENSMUSG00000034403.16	ENSMUST00000167246.1	Pja1	Pja1-205	Known	Known	None	0.800000011920929	None	None	None	None
m54284U_191107_221739/158730260/ccs	PacBio_Cortex_Rep1	mm10_ERCC_SIRV	chr1	75192213	75199387	+	11	2993	1243	243530	ENSMUSG00000026199.17	ENCODEMT000243530	Ankzf1	ENCODEMT000243530	Known	NIC	None	0.3499999940395355	None	None	None	None
m54284U_191212_053548/117506936/ccs	PacBio_Hippocampus_Rep1	mm10_ERCC_SIRV	chr15	76511821	76502014	-	17	1763	43611	243642	ENSMUSG00000022555.12	ENCODEMT000243642	Dgat1	ENCODEMT000243642	Known	NNC	None	0.10000000149011612	None	None	None	None
m54284U_191107_221739/37814279/ccs	PacBio_Cortex_Rep1	mm10_ERCC_SIRV	chr17	30612615	30592866	-	6	1891	46962	122311	ENSMUSG00000024026.13	ENSMUST00000236335.1	Glo1	Glo1-206	Known	Known	None	0.3499999940395355	None	None	None	None
m54284U_191212_053548/83166555/ccs	PacBio_Hippocampus_Rep1	mm10_ERCC_SIRV	chr6	66896434	67021293	+	4	4101	17412	45815	ENSMUSG00000036402.13	ENSMUST00000114228.7	Gng12	Gng12-207	Known	Known	None	0.15000000596046448	None	None	None	None
m54284U_191212_053548/158337211/ccs	PacBio_Hippocampus_Rep1	mm10_ERCC_SIRV	chrX	99468538	99465764	-	1	2771	52711	241770	ENSMUSG00000034403.16	ENCODEMT000241770	Pja1	ENCODEMT000241770	Known	Genomic	None	0.800000011920929	None	None	None	None
m54284U_191213_120042/82314708/ccs	PacBio_Hippocampus_Rep2	mm10_ERCC_SIRV	chr13	59675778	59635000	-	10	3547	38944	101270	ENSMUSG00000021556.12	ENSMUST00000022039.6	Golm1	Golm1-201	Known	Known	None	0.15000000596046448	None	None	None	None
m54284U_191213_120042/180487795/ccs	PacBio_Hippocampus_Rep2	mm10_ERCC_SIRV	chr5	33629643	33600354	-	6	2010	13630	35641	ENSMUSG00000037339.17	ENSMUST00000065119.14	Fam53a	Fam53a-202	Known	Known	None	0.20000000298023224	None	None	None	None
m54284U_191212_053548/73925492/ccs	PacBio_Hippocampus_Rep1	mm10_ERCC_SIRV	chr3	88425105	88410499	-	4	3497	8495	22161	ENSMUSG00000050144.13	ENSMUST00000195657.5	Slc25a44	Slc25a44-204	Known	Known	None	0.15000000596046448	None	None	None	None
m54284U_191213_120042/6619298/ccs	PacBio_Hippocampus_Rep2	mm10_ERCC_SIRV	chr7	27542728	27532116	-	12	1758	20570	239269	ENSMUSG00000003363.15	ENCODEMT000239269	Pld3	ENCODEMT000239269	Known	ISM	Suffix	0.20000000298023224	None	None	None	None
m54284U_191212_053548/47514527/ccs	PacBio_Hippocampus_Rep1	mm10_ERCC_SIRV	chr9	40801274	40805199	+	9	2103	27474	71626	ENSMUSG00000015656.17	ENSMUST00000015800.15	Hspa8	Hspa8-201	Known	Known	None	0.25	None	None	None	None
m54284U_191107_221739/38143690/ccs	PacBio_Cortex_Rep1	mm10_ERCC_SIRV	chr17	30593744	30592994	-	1	873	46962	241666	ENSMUSG00000024026.13	ENCODEMT000241666	Glo1	ENCODEMT000241666	Known	Genomic	None	0.3499999940395355	None	None	None	None
m54284U_191212_053548/71369999/ccs	PacBio_Hippocampus_Rep1	mm10_ERCC_SIRV	chr11	50916156	50898715	-	6	3038	32856	243434	ENSMUSG00000049321.17	ENCODEMT000243434	Zfp2	ENCODEMT000243434	Known	NIC	None	0.15000000596046448	None	None	None	None
m54284U_191107_221739/158862110/ccs	PacBio_Cortex_Rep1	mm10_ERCC_SIRV	chr19	24961601	24919917	-	15	1999	50565	243628	ENSMUSG00000024878.9	ENCODEMT000243628	Cbwd1	ENCODEMT000243628	Known	NIC	None	0.25	None	None	None	None
m54284U_191213_120042/83167376/ccs	PacBio_Hippocampus_Rep2	mm10_ERCC_SIRV	chr13	59675761	59635000	-	10	3530	38944	101270	ENSMUSG00000021556.12	ENSMUST00000022039.6	Golm1	Golm1-201	Known	Known	None	0.15000000596046448	None	None	None	None
m54284U_191212_053548/123208986/ccs	PacBio_Hippocampus_Rep1	mm10_ERCC_SIRV	chr15	76505621	76502014	-	13	2427	43611	243643	ENSMUSG00000022555.12	ENCODEMT000243643	Dgat1	ENCODEMT000243643	Known	ISM	Suffix	0.10000000149011612	None	None	None	None
m54284U_191212_053548/141099881/ccs	PacBio_Hippocampus_Rep1	mm10_ERCC_SIRV	chr6	66896434	67021293	+	5	4148	17412	45816	ENSMUSG00000036402.13	ENSMUST00000114227.7	Gng12	Gng12-206	Known	Known	None	0.15000000596046448	None	None	None	None
m54284U_191107_221739/38273319/ccs	PacBio_Cortex_Rep1	mm10_ERCC_SIRV	chr17	30612626	30592866	-	6	1902	46962	122311	ENSMUSG00000024026.13	ENSMUST00000236335.1	Glo1	Glo1-206	Known	Known	None	0.3499999940395355	None	None	None	None
m54284U_191212_053548/47580087/ccs	PacBio_Hippocampus_Rep1	mm10_ERCC_SIRV	chr9	40801274	40805194	+	9	2098	27474	71626	ENSMUSG00000015656.17	ENSMUST00000015800.15	Hspa8	Hspa8-201	Known	Known	None	0.25	None	None	None	None
m54284U_191213_120042/85262792/ccs	PacBio_Hippocampus_Rep2	mm10_ERCC_SIRV	chr13	59675780	59635000	-	10	3549	38944	101270	ENSMUSG00000021556.12	ENSMUST00000022039.6	Golm1	Golm1-201	Known	Known	None	0.15000000596046448	None	None	None	None
m54284U_191212_053548/75694836/ccs	PacBio_Hippocampus_Rep1	mm10_ERCC_SIRV	chr3	88425112	88410499	-	4	3550	8495	22162	ENSMUSG00000050144.13	ENSMUST00000057935.8	Slc25a44	Slc25a44-201	Known	Known	None	0.15000000596046448	None	None	None	None
m54284U_191107_221739/39192988/ccs	PacBio_Cortex_Rep1	mm10_ERCC_SIRV	chr17	30612655	30592866	-	6	1931	46962	122311	ENSMUSG00000024026.13	ENSMUST00000236335.1	Glo1	Glo1-206	Known	Known	None	0.3499999940395355	None	None	None	None
m54284U_191213_120042/52233529/ccs	PacBio_Hippocampus_Rep2	mm10_ERCC_SIRV	chr6	66896434	67021295	+	4	4103	17412	45815	ENSMUSG00000036402.13	ENSMUST00000114228.7	Gng12	Gng12-207	Known	Known	None	0.15000000596046448	None	None	None	None
m54284U_191109_043049/145230559/ccs	PacBio_Cortex_Rep2	mm10_ERCC_SIRV	chr19	24961590	24919917	-	15	1988	50565	243628	ENSMUSG00000024878.9	ENCODEMT000243628	Cbwd1	ENCODEMT000243628	Known	NIC	None	0.25	None	None	None	None
m54284U_191212_053548/133302861/ccs	PacBio_Hippocampus_Rep1	mm10_ERCC_SIRV	chr15	76511884	76502014	-	17	1822	43611	112082	ENSMUSG00000022555.12	ENSMUST00000023214.10	Dgat1	Dgat1-201	Known	Known	None	0.10000000149011612	None	None	None	None
m54284U_191109_043049/56164843/ccs	PacBio_Cortex_Rep2	mm10_ERCC_SIRV	chr1	75192226	75199387	+	9	3198	1243	243020	ENSMUSG00000026199.17	ENCODEMT000243020	Ankzf1	ENCODEMT000243020	Known	NIC	None	0.3499999940395355	None	None	None	None
m54284U_191212_053548/71959497/ccs	PacBio_Hippocampus_Rep1	mm10_ERCC_SIRV	chr11	50916161	50898713	-	6	3087	32856	243420	ENSMUSG00000049321.17	ENCODEMT000243420	Zfp2	ENCODEMT000243420	Known	NIC	None	0.15000000596046448	None	None	None	None
m54284U_191107_221739/4066048/ccs	PacBio_Cortex_Rep1	mm10_ERCC_SIRV	chr5	33629578	33600355	-	6	1944	13630	35641	ENSMUSG00000037339.17	ENSMUST00000065119.14	Fam53a	Fam53a-202	Known	Known	None	0.20000000298023224	None	None	None	None
m54284U_191109_043049/67765974/ccs	PacBio_Cortex_Rep2	mm10_ERCC_SIRV	chr7	27542716	27532129	-	12	1733	20570	239269	ENSMUSG00000003363.15	ENCODEMT000239269	Pld3	ENCODEMT000239269	Known	ISM	Suffix	0.20000000298023224	None	None	None	None
m54284U_191212_053548/47580380/ccs	PacBio_Hippocampus_Rep1	mm10_ERCC_SIRV	chr9	40801274	40805196	+	9	2100	27474	71626	ENSMUSG00000015656.17	ENSMUST00000015800.15	Hspa8	Hspa8-201	Known	Known	None	0.25	None	None	None	None
m54284U_191212_053548/158401698/ccs	PacBio_Hippocampus_Rep1	mm10_ERCC_SIRV	chrX	99470686	99465768	-	2	2617	52711	137262	ENSMUSG00000034403.16	ENSMUST00000167246.1	Pja1	Pja1-205	Known	Known	None	0.800000011920929	None	None	None	None
m54284U_191213_120042/89916957/ccs	PacBio_Hippocampus_Rep2	mm10_ERCC_SIRV	chr13	59675774	59635000	-	10	3543	38944	101270	ENSMUSG00000021556.12	ENSMUST00000022039.6	Golm1	Golm1-201	Known	Known	None	0.15000000596046448	None	None	None	None
m54284U_191212_053548/76547663/ccs	PacBio_Hippocampus_Rep1	mm10_ERCC_SIRV	chr3	88425112	88410499	-	4	3550	8495	22162	ENSMUSG00000050144.13	ENSMUST00000057935.8	Slc25a44	Slc25a44-201	Known	Known	None	0.15000000596046448	None	None	None	None
m54284U_191107_221739/39453928/ccs	PacBio_Cortex_Rep1	mm10_ERCC_SIRV	chr17	30612611	30592866	-	6	1887	46962	122311	ENSMUSG00000024026.13	ENSMUST00000236335.1	Glo1	Glo1-206	Known	Known	None	0.3499999940395355	None	None	None	None
m54284U_191213_120042/110561110/ccs	PacBio_Hippocampus_Rep2	mm10_ERCC_SIRV	chr6	66896434	67021349	+	4	4157	17412	45815	ENSMUSG00000036402.13	ENSMUST00000114228.7	Gng12	Gng12-207	Known	Known	None	0.10000000149011612	None	None	None	None
m54284U_191212_053548/153748646/ccs	PacBio_Hippocampus_Rep1	mm10_ERCC_SIRV	chr15	76511968	76502014	-	16	1980	43611	243644	ENSMUSG00000022555.12	ENCODEMT000243644	Dgat1	ENCODEMT000243644	Known	NIC	None	0.10000000149011612	None	None	None	None
m54284U_191107_221739/39520448/ccs	PacBio_Cortex_Rep1	mm10_ERCC_SIRV	chr17	30612612	30592866	-	6	1888	46962	122311	ENSMUSG00000024026.13	ENSMUST00000236335.1	Glo1	Glo1-206	Known	Known	None	0.3499999940395355	None	None	None	None
m54284U_191212_053548/47580741/ccs	PacBio_Hippocampus_Rep1	mm10_ERCC_SIRV	chr9	40801274	40805196	+	9	2093	27474	71626	ENSMUSG00000015656.17	ENSMUST00000015800.15	Hspa8	Hspa8-201	Known	Known	None	0.25	None	None	None	None
m54284U_191213_120042/89917226/ccs	PacBio_Hippocampus_Rep2	mm10_ERCC_SIRV	chr13	59675784	59635000	-	10	3553	38944	101270	ENSMUSG00000021556.12	ENSMUST00000022039.6	Golm1	Golm1-201	Known	Known	None	0.15000000596046448	None	None	None	None
m54284U_191212_053548/75105431/ccs	PacBio_Hippocampus_Rep1	mm10_ERCC_SIRV	chr11	50916157	50898713	-	6	3082	32856	243403	ENSMUSG00000049321.17	ENCODEMT000243403	Zfp2	ENCODEMT000243403	Known	NIC	None	0.15000000596046448	None	None	None	None
m54284U_191212_053548/39127284/ccs	PacBio_Hippocampus_Rep1	mm10_ERCC_SIRV	chr19	24961574	24919917	-	15	1972	50565	243628	ENSMUSG00000024878.9	ENCODEMT000243628	Cbwd1	ENCODEMT000243628	Known	NIC	None	0.25	None	None	None	None
m54284U_191107_221739/37356538/ccs	PacBio_Cortex_Rep1	mm10_ERCC_SIRV	chr6	66896435	67021295	+	4	4102	17412	45815	ENSMUSG00000036402.13	ENSMUST00000114228.7	Gng12	Gng12-207	Known	Known	None	0.15000000596046448	None	None	None	None
m54284U_191212_053548/163710648/ccs	PacBio_Hippocampus_Rep1	mm10_ERCC_SIRV	chr15	76511771	76502014	-	17	1709	43611	112082	ENSMUSG00000022555.12	ENSMUST00000023214.10	Dgat1	Dgat1-201	Known	Known	None	0.10000000149011612	None	None	None	None
m54284U_191213_120042/65931396/ccs	PacBio_Hippocampus_Rep2	mm10_ERCC_SIRV	chr7	27542728	27532159	-	12	1715	20570	239269	ENSMUSG00000003363.15	ENCODEMT000239269	Pld3	ENCODEMT000239269	Known	ISM	Suffix	0.20000000298023224	None	None	None	None
m54284U_191107_221739/39585771/ccs	PacBio_Cortex_Rep1	mm10_ERCC_SIRV	chr17	30612619	30592866	-	6	1895	46962	122311	ENSMUSG00000024026.13	ENSMUST00000236335.1	Glo1	Glo1-206	Known	Known	None	0.3499999940395355	None	None	None	None
m54284U_191212_053548/77006046/ccs	PacBio_Hippocampus_Rep1	mm10_ERCC_SIRV	chr3	88425112	88410499	-	4	3541	8495	22162	ENSMUSG00000050144.13	ENSMUST00000057935.8	Slc25a44	Slc25a44-201	Known	Known	None	0.15000000596046448	None	None	None	None
m54284U_191109_043049/170525638/ccs	PacBio_Cortex_Rep2	mm10_ERCC_SIRV	chr1	75192222	75199380	+	13	2670	1243	2991	ENSMUSG00000026199.17	ENSMUST00000152233.8	Ankzf1	Ankzf1-208	Known	Known	None	0.3499999940395355	None	None	None	None
m54284U_191107_221739/14092841/ccs	PacBio_Cortex_Rep1	mm10_ERCC_SIRV	chr5	33629604	33600355	-	6	1970	13630	35641	ENSMUSG00000037339.17	ENSMUST00000065119.14	Fam53a	Fam53a-202	Known	Known	None	0.20000000298023224	None	None	None	None
m54284U_191212_053548/47580994/ccs	PacBio_Hippocampus_Rep1	mm10_ERCC_SIRV	chr9	40801274	40805196	+	9	2100	27474	71626	ENSMUSG00000015656.17	ENSMUST00000015800.15	Hspa8	Hspa8-201	Known	Known	None	0.25	None	None	None	None
m54284U_191213_120042/96798677/ccs	PacBio_Hippocampus_Rep2	mm10_ERCC_SIRV	chr13	59675769	59634999	-	10	3523	38944	243282	ENSMUSG00000021556.12	ENCODEMT000243282	Golm1	ENCODEMT000243282	Known	NIC	None	0.15000000596046448	None	None	None	None
m54284U_191213_120042/25952541/ccs	PacBio_Hippocampus_Rep2	mm10_ERCC_SIRV	chr15	76511871	76502014	-	17	1809	43611	112082	ENSMUSG00000022555.12	ENSMUST00000023214.10	Dgat1	Dgat1-201	Known	Known	None	0.10000000149011612	None	None	None	None
m54284U_191107_221739/79956587/ccs	PacBio_Cortex_Rep1	mm10_ERCC_SIRV	chr6	66896435	67021243	+	4	4050	17412	45815	ENSMUSG00000036402.13	ENSMUST00000114228.7	Gng12	Gng12-207	Known	Known	None	0.4000000059604645	None	None	None	None
m54284U_191107_221739/40045367/ccs	PacBio_Cortex_Rep1	mm10_ERCC_SIRV	chr17	30612615	30592866	-	6	1891	46962	122311	ENSMUSG00000024026.13	ENSMUST00000236335.1	Glo1	Glo1-206	Known	Known	None	0.3499999940395355	None	None	None	None
m54284U_191212_053548/158598435/ccs	PacBio_Hippocampus_Rep1	mm10_ERCC_SIRV	chrX	99470693	99465768	-	2	2624	52711	137262	ENSMUSG00000034403.16	ENSMUST00000167246.1	Pja1	Pja1-205	Known	Known	None	0.800000011920929	None	None	None	None
m54284U_191212_053548/77793785/ccs	PacBio_Hippocampus_Rep1	mm10_ERCC_SIRV	chr11	50916145	50898713	-	6	3043	32856	243413	ENSMUSG00000049321.17	ENCODEMT000243413	Zfp2	ENCODEMT000243413	Known	NIC	None	0.15000000596046448	None	None	None	None
m54284U_191212_053548/82772897/ccs	PacBio_Hippocampus_Rep1	mm10_ERCC_SIRV	chr19	24961604	24919916	-	15	1932	50565	132530	ENSMUSG00000024878.9	ENSMUST00000025815.9	Cbwd1	Cbwd1-201	Known	Known	None	0.25	None	None	None	None
m54284U_191212_053548/77072266/ccs	PacBio_Hippocampus_Rep1	mm10_ERCC_SIRV	chr3	88425104	88410499	-	4	3542	8495	22162	ENSMUSG00000050144.13	ENSMUST00000057935.8	Slc25a44	Slc25a44-201	Known	Known	None	0.15000000596046448	None	None	None	None
m54284U_191212_053548/47581109/ccs	PacBio_Hippocampus_Rep1	mm10_ERCC_SIRV	chr9	40801274	40805199	+	9	2103	27474	71626	ENSMUSG00000015656.17	ENSMUST00000015800.15	Hspa8	Hspa8-201	Known	Known	None	0.25	None	None	None	None
m54284U_191213_120042/98306372/ccs	PacBio_Hippocampus_Rep2	mm10_ERCC_SIRV	chr13	59675758	59635000	-	10	3527	38944	101270	ENSMUSG00000021556.12	ENSMUST00000022039.6	Golm1	Golm1-201	Known	Known	None	0.15000000596046448	None	None	None	None
m54284U_191109_043049/67963228/ccs	PacBio_Cortex_Rep2	mm10_ERCC_SIRV	chr7	27542726	27532185	-	12	1687	20570	239269	ENSMUSG00000003363.15	ENCODEMT000239269	Pld3	ENCODEMT000239269	Known	ISM	Suffix	0.15000000596046448	None	None	None	None
m54284U_191212_053548/167510075/ccs	PacBio_Hippocampus_Rep1	mm10_ERCC_SIRV	chr19	24961561	24919916	-	15	2049	50565	243645	ENSMUSG00000024878.9	ENCODEMT000243645	Cbwd1	ENCODEMT000243645	Known	NNC	None	0.25	None	None	None	None
m54284U_191107_221739/40504140/ccs	PacBio_Cortex_Rep1	mm10_ERCC_SIRV	chr17	30612607	30592866	-	6	1883	46962	122311	ENSMUSG00000024026.13	ENSMUST00000236335.1	Glo1	Glo1-206	Known	Known	None	0.3499999940395355	None	None	None	None
m54284U_191213_120042/66587188/ccs	PacBio_Hippocampus_Rep2	mm10_ERCC_SIRV	chr15	76511854	76502014	-	17	1792	43611	112082	ENSMUSG00000022555.12	ENSMUST00000023214.10	Dgat1	Dgat1-201	Known	Known	None	0.10000000149011612	None	None	None	None
m54284U_191107_221739/95749419/ccs	PacBio_Cortex_Rep1	mm10_ERCC_SIRV	chr6	66896435	67021078	+	4	3885	17412	45815	ENSMUSG00000036402.13	ENSMUST00000114228.7	Gng12	Gng12-207	Known	Known	None	0.20000000298023224	None	None	None	None
m54284U_191107_221739/103875293/ccs	PacBio_Cortex_Rep1	mm10_ERCC_SIRV	chr6	66896435	67018183	+	5	1008	17412	243646	ENSMUSG00000036402.13	ENCODEMT000243646	Gng12	ENCODEMT000243646	Known	NNC	None	0.30000001192092896	None	None	None	None
m54284U_191107_221739/60818167/ccs	PacBio_Cortex_Rep1	mm10_ERCC_SIRV	chr5	33629635	33600355	-	6	2001	13630	35641	ENSMUSG00000037339.17	ENSMUST00000065119.14	Fam53a	Fam53a-202	Known	Known	None	0.20000000298023224	None	None	None	None
m54284U_191213_120042/99092720/ccs	PacBio_Hippocampus_Rep2	mm10_ERCC_SIRV	chr13	59635863	59634999	-	1	864	38944	243286	ENSMUSG00000021556.12	ENCODEMT000243286	Golm1	ENCODEMT000243286	Known	Genomic	None	0.15000000596046448	None	None	None	None
m54284U_191212_053548/47581322/ccs	PacBio_Hippocampus_Rep1	mm10_ERCC_SIRV	chr9	40801274	40805197	+	9	2101	27474	71626	ENSMUSG00000015656.17	ENSMUST00000015800.15	Hspa8	Hspa8-201	Known	Known	None	0.20000000298023224	None	None	None	None
m54284U_191213_120042/17826803/ccs	PacBio_Hippocampus_Rep2	mm10_ERCC_SIRV	chr1	75192222	75199387	+	10	2855	1243	243051	ENSMUSG00000026199.17	ENCODEMT000243051	Ankzf1	ENCODEMT000243051	Known	NIC	None	0.3499999940395355	None	None	None	None
m54284U_191212_053548/85656527/ccs	PacBio_Hippocampus_Rep1	mm10_ERCC_SIRV	chr3	88425097	88410499	-	4	3535	8495	22162	ENSMUSG00000050144.13	ENSMUST00000057935.8	Slc25a44	Slc25a44-201	Known	Known	None	0.15000000596046448	None	None	None	None
m54284U_191107_221739/40700704/ccs	PacBio_Cortex_Rep1	mm10_ERCC_SIRV	chr17	30612619	30592866	-	6	1895	46962	122311	ENSMUSG00000024026.13	ENSMUST00000236335.1	Glo1	Glo1-206	Known	Known	None	0.3499999940395355	None	None	None	None
m54284U_191212_053548/81070767/ccs	PacBio_Hippocampus_Rep1	mm10_ERCC_SIRV	chr11	50916159	50898713	-	6	3085	32856	243420	ENSMUSG00000049321.17	ENCODEMT000243420	Zfp2	ENCODEMT000243420	Known	NIC	None	0.15000000596046448	None	None	None	None
m54284U_191213_120042/92145608/ccs	PacBio_Hippocampus_Rep2	mm10_ERCC_SIRV	chr15	76511808	76502014	-	17	1746	43611	112082	ENSMUSG00000022555.12	ENSMUST00000023214.10	Dgat1	Dgat1-201	Known	Known	None	0.10000000149011612	None	None	None	None
m54284U_191212_053548/158598907/ccs	PacBio_Hippocampus_Rep1	mm10_ERCC_SIRV	chrX	99470645	99465768	-	3	2036	52711	137261	ENSMUSG00000034403.16	ENSMUST00000113790.7	Pja1	Pja1-202	Known	Known	None	0.800000011920929	None	None	None	None
m54284U_191213_120042/99943201/ccs	PacBio_Hippocampus_Rep2	mm10_ERCC_SIRV	chr13	59675820	59635000	-	10	3589	38944	101270	ENSMUSG00000021556.12	ENSMUST00000022039.6	Golm1	Golm1-201	Known	Known	None	0.15000000596046448	None	None	None	None
m54284U_191212_053548/47581365/ccs	PacBio_Hippocampus_Rep1	mm10_ERCC_SIRV	chr9	40801274	40805194	+	9	2098	27474	71626	ENSMUSG00000015656.17	ENSMUST00000015800.15	Hspa8	Hspa8-201	Known	Known	None	0.25	None	None	None	None
m54284U_191212_053548/93981181/ccs	PacBio_Hippocampus_Rep1	mm10_ERCC_SIRV	chr11	50901127	50898711	-	1	2415	32856	243415	ENSMUSG00000049321.17	ENCODEMT000243415	Zfp2	ENCODEMT000243415	Known	Genomic	None	0.15000000596046448	None	None	None	None
m54284U_191107_221739/40962369/ccs	PacBio_Cortex_Rep1	mm10_ERCC_SIRV	chr17	30612640	30592866	-	6	1916	46962	122311	ENSMUSG00000024026.13	ENSMUST00000236335.1	Glo1	Glo1-206	Known	Known	None	0.3499999940395355	None	None	None	None
m54284U_191212_053548/67766985/ccs	PacBio_Hippocampus_Rep1	mm10_ERCC_SIRV	chr7	27542726	27532340	-	12	1532	20570	239269	ENSMUSG00000003363.15	ENCODEMT000239269	Pld3	ENCODEMT000239269	Known	ISM	Suffix	0.25	None	None	None	None
m54284U_191212_053548/91095770/ccs	PacBio_Hippocampus_Rep1	mm10_ERCC_SIRV	chr3	88420667	88410500	-	3	2694	8495	242347	ENSMUSG00000050144.13	ENCODEMT000242347	Slc25a44	ENCODEMT000242347	Known	ISM	Suffix	0.15000000596046448	None	None	None	None
m54284U_191213_120042/3278681/ccs	PacBio_Hippocampus_Rep2	mm10_ERCC_SIRV	chr19	24961604	24919916	-	15	1932	50565	132530	ENSMUSG00000024878.9	ENSMUST00000025815.9	Cbwd1	Cbwd1-201	Known	Known	None	0.25	None	None	None	None
m54284U_191213_120042/100140778/ccs	PacBio_Hippocampus_Rep2	mm10_ERCC_SIRV	chr13	59675758	59635000	-	10	3521	38944	101270	ENSMUSG00000021556.12	ENSMUST00000022039.6	Golm1	Golm1-201	Known	Known	None	0.15000000596046448	None	None	None	None
m54284U_191212_053548/47645117/ccs	PacBio_Hippocampus_Rep1	mm10_ERCC_SIRV	chr9	40801274	40805196	+	9	2100	27474	71626	ENSMUSG00000015656.17	ENSMUST00000015800.15	Hspa8	Hspa8-201	Known	Known	None	0.25	None	None	None	None
m54284U_191213_120042/156173835/ccs	PacBio_Hippocampus_Rep2	mm10_ERCC_SIRV	chr15	76503771	76502014	-	2	1655	43611	243647	ENSMUSG00000022555.12	ENCODEMT000243647	Dgat1	ENCODEMT000243647	Known	ISM	Suffix	0.10000000149011612	None	None	None	None
m54284U_191107_221739/130941240/ccs	PacBio_Cortex_Rep1	mm10_ERCC_SIRV	chr6	66896435	67021348	+	4	4155	17412	45815	ENSMUSG00000036402.13	ENSMUST00000114228.7	Gng12	Gng12-207	Known	Known	None	0.05000000074505806	None	None	None	None
m54284U_191107_221739/41288240/ccs	PacBio_Cortex_Rep1	mm10_ERCC_SIRV	chr17	30612619	30592866	-	6	1895	46962	122311	ENSMUSG00000024026.13	ENSMUST00000236335.1	Glo1	Glo1-206	Known	Known	None	0.3499999940395355	None	None	None	None
m54284U_191212_053548/96339238/ccs	PacBio_Hippocampus_Rep1	mm10_ERCC_SIRV	chr11	50916159	50898713	-	6	3085	32856	243420	ENSMUSG00000049321.17	ENCODEMT000243420	Zfp2	ENCODEMT000243420	Known	NIC	None	0.15000000596046448	None	None	None	None
m54284U_191212_053548/47645344/ccs	PacBio_Hippocampus_Rep1	mm10_ERCC_SIRV	chr9	40801274	40805194	+	9	2098	27474	71626	ENSMUSG00000015656.17	ENSMUST00000015800.15	Hspa8	Hspa8-201	Known	Known	None	0.25	None	None	None	None
m54284U_191213_120042/102564154/ccs	PacBio_Hippocampus_Rep2	mm10_ERCC_SIRV	chr13	59675779	59635000	-	10	3548	38944	101270	ENSMUSG00000021556.12	ENSMUST00000022039.6	Golm1	Golm1-201	Known	Known	None	0.15000000596046448	None	None	None	None
m54284U_191213_120042/86377693/ccs	PacBio_Hippocampus_Rep2	mm10_ERCC_SIRV	chr1	75192232	75199387	+	13	2615	1243	243287	ENSMUSG00000026199.17	ENCODEMT000243287	Ankzf1	ENCODEMT000243287	Known	NIC	None	0.3499999940395355	None	None	None	None
m54284U_191212_053548/79299715/ccs	PacBio_Hippocampus_Rep1	mm10_ERCC_SIRV	chr7	27542786	27533667	-	10	1267	20570	243648	ENSMUSG00000003363.15	ENCODEMT000243648	Pld3	ENCODEMT000243648	Known	ISM	Prefix	0.25	None	None	None	None
m54284U_191213_120042/33884963/ccs	PacBio_Hippocampus_Rep2	mm10_ERCC_SIRV	chr19	24961597	24919917	-	15	1995	50565	243628	ENSMUSG00000024878.9	ENCODEMT000243628	Cbwd1	ENCODEMT000243628	Known	NIC	None	0.25	None	None	None	None
m54284U_191212_053548/91947849/ccs	PacBio_Hippocampus_Rep1	mm10_ERCC_SIRV	chr3	88425098	88410499	-	4	3536	8495	22162	ENSMUSG00000050144.13	ENSMUST00000057935.8	Slc25a44	Slc25a44-201	Known	Known	None	0.15000000596046448	None	None	None	None
m54284U_191107_221739/70125632/ccs	PacBio_Cortex_Rep1	mm10_ERCC_SIRV	chr5	33629604	33600355	-	5	2329	13630	35644	ENSMUSG00000037339.17	ENSMUST00000045329.9	Fam53a	Fam53a-201	Known	Known	None	0.20000000298023224	None	None	None	None
m54284U_191107_221739/143066416/ccs	PacBio_Cortex_Rep1	mm10_ERCC_SIRV	chr6	66896435	67021294	+	4	4101	17412	45815	ENSMUSG00000036402.13	ENSMUST00000114228.7	Gng12	Gng12-207	Known	Known	None	0.15000000596046448	None	None	None	None
m54284U_191212_053548/159057625/ccs	PacBio_Hippocampus_Rep1	mm10_ERCC_SIRV	chrX	99470695	99465768	-	2	2632	52711	137262	ENSMUSG00000034403.16	ENSMUST00000167246.1	Pja1	Pja1-205	Known	Known	None	0.800000011920929	None	None	None	None
m54284U_191107_221739/41487013/ccs	PacBio_Cortex_Rep1	mm10_ERCC_SIRV	chr17	30612622	30592866	-	6	1898	46962	122311	ENSMUSG00000024026.13	ENSMUST00000236335.1	Glo1	Glo1-206	Known	Known	None	0.3499999940395355	None	None	None	None
m54284U_191213_120042/164234894/ccs	PacBio_Hippocampus_Rep2	mm10_ERCC_SIRV	chr15	76511849	76502014	-	17	1787	43611	112082	ENSMUSG00000022555.12	ENSMUST00000023214.10	Dgat1	Dgat1-201	Known	Known	None	0.10000000149011612	None	None	None	None
m54284U_191213_120042/107413929/ccs	PacBio_Hippocampus_Rep2	mm10_ERCC_SIRV	chr13	59675784	59635000	-	10	3553	38944	101270	ENSMUSG00000021556.12	ENSMUST00000022039.6	Golm1	Golm1-201	Known	Known	None	0.15000000596046448	None	None	None	None
m54284U_191212_053548/47645604/ccs	PacBio_Hippocampus_Rep1	mm10_ERCC_SIRV	chr9	40801274	40805199	+	9	2103	27474	71626	ENSMUSG00000015656.17	ENSMUST00000015800.15	Hspa8	Hspa8-201	Known	Known	None	0.25	None	None	None	None
m54284U_191212_053548/97059419/ccs	PacBio_Hippocampus_Rep1	mm10_ERCC_SIRV	chr11	50916158	50898713	-	6	3083	32856	243403	ENSMUSG00000049321.17	ENCODEMT000243403	Zfp2	ENCODEMT000243403	Known	NIC	None	0.15000000596046448	None	None	None	None
m54284U_191212_053548/159121760/ccs	PacBio_Hippocampus_Rep1	mm10_ERCC_SIRV	chrX	99468026	99465764	-	1	2259	52711	241770	ENSMUSG00000034403.16	ENCODEMT000241770	Pja1	ENCODEMT000241770	Known	Genomic	None	0.800000011920929	None	None	None	None
m54284U_191212_053548/93389020/ccs	PacBio_Hippocampus_Rep1	mm10_ERCC_SIRV	chr3	88425140	88410499	-	4	3414	8495	243614	ENSMUSG00000050144.13	ENCODEMT000243614	Slc25a44	ENCODEMT000243614	Known	NNC	None	0.15000000596046448	None	None	None	None
m54284U_191213_120042/132778040/ccs	PacBio_Hippocampus_Rep2	mm10_ERCC_SIRV	chr19	24961621	24919917	-	15	2019	50565	243628	ENSMUSG00000024878.9	ENCODEMT000243628	Cbwd1	ENCODEMT000243628	Known	NIC	None	0.25	None	None	None	None
m54284U_191213_120042/108464702/ccs	PacBio_Hippocampus_Rep2	mm10_ERCC_SIRV	chr13	59675791	59635000	-	10	3560	38944	101270	ENSMUSG00000021556.12	ENSMUST00000022039.6	Golm1	Golm1-201	Known	Known	None	0.15000000596046448	None	None	None	None
m54284U_191212_053548/47646784/ccs	PacBio_Hippocampus_Rep1	mm10_ERCC_SIRV	chr9	40801274	40805199	+	9	2103	27474	71626	ENSMUSG00000015656.17	ENSMUST00000015800.15	Hspa8	Hspa8-201	Known	Known	None	0.25	None	None	None	None
m54284U_191107_221739/43057295/ccs	PacBio_Cortex_Rep1	mm10_ERCC_SIRV	chr17	30612603	30592866	-	6	1879	46962	122311	ENSMUSG00000024026.13	ENSMUST00000236335.1	Glo1	Glo1-206	Known	Known	None	0.3499999940395355	None	None	None	None
m54284U_191213_120042/164693944/ccs	PacBio_Hippocampus_Rep2	mm10_ERCC_SIRV	chr15	76511884	76502014	-	17	1822	43611	112082	ENSMUSG00000022555.12	ENSMUST00000023214.10	Dgat1	Dgat1-201	Known	Known	None	0.10000000149011612	None	None	None	None
m54284U_191213_120042/114820646/ccs	PacBio_Hippocampus_Rep2	mm10_ERCC_SIRV	chr13	59675780	59635000	-	8	3219	38944	243649	ENSMUSG00000021556.12	ENCODEMT000243649	Golm1	ENCODEMT000243649	Known	NIC	None	0.15000000596046448	None	None	None	None
m54284U_191107_221739/151978032/ccs	PacBio_Cortex_Rep1	mm10_ERCC_SIRV	chr6	66896435	67021286	+	5	4146	17412	45814	ENSMUSG00000036402.13	ENSMUST00000043148.12	Gng12	Gng12-201	Known	Known	None	0.15000000596046448	None	None	None	None
m54284U_191212_053548/97127077/ccs	PacBio_Hippocampus_Rep1	mm10_ERCC_SIRV	chr11	50916158	50898714	-	6	3082	32856	243438	ENSMUSG00000049321.17	ENCODEMT000243438	Zfp2	ENCODEMT000243438	Known	NIC	None	0.15000000596046448	None	None	None	None
m54284U_191212_053548/47646888/ccs	PacBio_Hippocampus_Rep1	mm10_ERCC_SIRV	chr9	40801274	40805196	+	9	2100	27474	71626	ENSMUSG00000015656.17	ENSMUST00000015800.15	Hspa8	Hspa8-201	Known	Known	None	0.25	None	None	None	None
m54284U_191213_120042/122421251/ccs	PacBio_Hippocampus_Rep2	mm10_ERCC_SIRV	chr7	27542745	27533456	-	10	1265	20570	243648	ENSMUSG00000003363.15	ENCODEMT000243648	Pld3	ENCODEMT000243648	Known	ISM	Prefix	0.30000001192092896	None	None	None	None
m54284U_191213_120042/96209400/ccs	PacBio_Hippocampus_Rep2	mm10_ERCC_SIRV	chr1	75192222	75196581	+	8	1418	1243	243650	ENSMUSG00000026199.17	ENCODEMT000243650	Ankzf1	ENCODEMT000243650	Known	ISM	Prefix	0.550000011920929	None	None	None	None
m54284U_191107_221739/43125253/ccs	PacBio_Cortex_Rep1	mm10_ERCC_SIRV	chr17	30612603	30592866	-	6	1879	46962	122311	ENSMUSG00000024026.13	ENSMUST00000236335.1	Glo1	Glo1-206	Known	Known	None	0.3499999940395355	None	None	None	None
m54284U_191213_120042/175508060/ccs	PacBio_Hippocampus_Rep2	mm10_ERCC_SIRV	chr19	24961560	24919917	-	15	1958	50565	243628	ENSMUSG00000024878.9	ENCODEMT000243628	Cbwd1	ENCODEMT000243628	Known	NIC	None	0.25	None	None	None	None
m54284U_191213_120042/171903251/ccs	PacBio_Hippocampus_Rep2	mm10_ERCC_SIRV	chr15	76511851	76502014	-	17	1789	43611	112082	ENSMUSG00000022555.12	ENSMUST00000023214.10	Dgat1	Dgat1-201	Known	Known	None	0.10000000149011612	None	None	None	None
m54284U_191212_053548/94570494/ccs	PacBio_Hippocampus_Rep1	mm10_ERCC_SIRV	chr3	88425101	88410499	-	4	3539	8495	22162	ENSMUSG00000050144.13	ENSMUST00000057935.8	Slc25a44	Slc25a44-201	Known	Known	None	0.15000000596046448	None	None	None	None
m54284U_191107_221739/113509620/ccs	PacBio_Cortex_Rep1	mm10_ERCC_SIRV	chr5	33629643	33600355	-	5	2368	13630	35644	ENSMUSG00000037339.17	ENSMUST00000045329.9	Fam53a	Fam53a-201	Known	Known	None	0.20000000298023224	None	None	None	None
m54284U_191213_120042/123208350/ccs	PacBio_Hippocampus_Rep2	mm10_ERCC_SIRV	chr13	59675830	59635000	-	10	3599	38944	101270	ENSMUSG00000021556.12	ENSMUST00000022039.6	Golm1	Golm1-201	Known	Known	None	0.15000000596046448	None	None	None	None
m54284U_191212_053548/47646978/ccs	PacBio_Hippocampus_Rep1	mm10_ERCC_SIRV	chr9	40801274	40805197	+	9	2101	27474	71626	ENSMUSG00000015656.17	ENSMUST00000015800.15	Hspa8	Hspa8-201	Known	Known	None	0.20000000298023224	None	None	None	None
m54284U_191109_043049/66453538/ccs	PacBio_Cortex_Rep2	mm10_ERCC_SIRV	chr6	66896435	67021298	+	4	4105	17412	45815	ENSMUSG00000036402.13	ENSMUST00000114228.7	Gng12	Gng12-207	Known	Known	None	0.10000000149011612	None	None	None	None
m54284U_191212_053548/159582003/ccs	PacBio_Hippocampus_Rep1	mm10_ERCC_SIRV	chrX	99470697	99465768	-	2	2628	52711	137262	ENSMUSG00000034403.16	ENSMUST00000167246.1	Pja1	Pja1-205	Known	Known	None	0.800000011920929	None	None	None	None
m54284U_191212_053548/100338099/ccs	PacBio_Hippocampus_Rep1	mm10_ERCC_SIRV	chr11	50916160	50898713	-	6	3086	32856	243420	ENSMUSG00000049321.17	ENCODEMT000243420	Zfp2	ENCODEMT000243420	Known	NIC	None	0.15000000596046448	None	None	None	None
m54284U_191107_221739/8979776/ccs	PacBio_Cortex_Rep1	mm10_ERCC_SIRV	chr15	76511827	76502015	-	17	1764	43611	112082	ENSMUSG00000022555.12	ENSMUST00000023214.10	Dgat1	Dgat1-201	Known	Known	None	0.10000000149011612	None	None	None	None
m54284U_191107_221739/16581836/ccs	PacBio_Cortex_Rep1	mm10_ERCC_SIRV	chr7	27553041	27550370	-	1	2672	20570	243651	ENSMUSG00000003363.15	ENCODEMT000243651	Pld3	ENCODEMT000243651	Known	Genomic	None	0.6499999761581421	None	None	None	None
m54284U_191107_221739/43647271/ccs	PacBio_Cortex_Rep1	mm10_ERCC_SIRV	chr17	30612614	30592866	-	6	1890	46962	122311	ENSMUSG00000024026.13	ENSMUST00000236335.1	Glo1	Glo1-206	Known	Known	None	0.3499999940395355	None	None	None	None
m54284U_191213_120042/123406562/ccs	PacBio_Hippocampus_Rep2	mm10_ERCC_SIRV	chr13	59675837	59635000	-	10	3606	38944	101270	ENSMUSG00000021556.12	ENSMUST00000022039.6	Golm1	Golm1-201	Known	Known	None	0.15000000596046448	None	None	None	None
m54284U_191107_221739/8980677/ccs	PacBio_Cortex_Rep1	mm10_ERCC_SIRV	chr15	76511843	76502015	-	17	1780	43611	112082	ENSMUSG00000022555.12	ENSMUST00000023214.10	Dgat1	Dgat1-201	Known	Known	None	0.10000000149011612	None	None	None	None
m54284U_191109_043049/85329835/ccs	PacBio_Cortex_Rep2	mm10_ERCC_SIRV	chr6	66896435	67021295	+	5	4155	17412	45814	ENSMUSG00000036402.13	ENSMUST00000043148.12	Gng12	Gng12-201	Known	Known	None	0.15000000596046448	None	None	None	None
m54284U_191212_053548/47647562/ccs	PacBio_Hippocampus_Rep1	mm10_ERCC_SIRV	chr9	40801274	40805196	+	9	2100	27474	71626	ENSMUSG00000015656.17	ENSMUST00000015800.15	Hspa8	Hspa8-201	Known	Known	None	0.25	None	None	None	None
m54284U_191107_221739/90571207/ccs	PacBio_Cortex_Rep1	mm10_ERCC_SIRV	chr19	24961601	24919918	-	15	1998	50565	243628	ENSMUSG00000024878.9	ENCODEMT000243628	Cbwd1	ENCODEMT000243628	Known	NIC	None	0.25	None	None	None	None
m54284U_191107_221739/44042530/ccs	PacBio_Cortex_Rep1	mm10_ERCC_SIRV	chr17	30612614	30592866	-	6	1890	46962	122311	ENSMUSG00000024026.13	ENSMUST00000236335.1	Glo1	Glo1-206	Known	Known	None	0.3499999940395355	None	None	None	None
m54284U_191212_053548/101974097/ccs	PacBio_Hippocampus_Rep1	mm10_ERCC_SIRV	chr11	50916160	50898713	-	6	3033	32856	243442	ENSMUSG00000049321.17	ENCODEMT000243442	Zfp2	ENCODEMT000243442	Known	NIC	None	0.15000000596046448	None	None	None	None
m54284U_191212_053548/10553035/ccs	PacBio_Hippocampus_Rep1	mm10_ERCC_SIRV	chr7	27553041	27550872	-	1	2162	20570	243651	ENSMUSG00000003363.15	ENCODEMT000243651	Pld3	ENCODEMT000243651	Known	Genomic	None	0.25	None	None	None	None
m54284U_191107_221739/31065494/ccs	PacBio_Cortex_Rep1	mm10_ERCC_SIRV	chr15	76511844	76502015	-	17	1781	43611	112082	ENSMUSG00000022555.12	ENSMUST00000023214.10	Dgat1	Dgat1-201	Known	Known	None	0.10000000149011612	None	None	None	None
m54284U_191213_120042/125567290/ccs	PacBio_Hippocampus_Rep2	mm10_ERCC_SIRV	chr13	59675751	59635000	-	10	3520	38944	101270	ENSMUSG00000021556.12	ENSMUST00000022039.6	Golm1	Golm1-201	Known	Known	None	0.15000000596046448	None	None	None	None
m54284U_191109_043049/105187704/ccs	PacBio_Cortex_Rep2	mm10_ERCC_SIRV	chr6	66896435	67020676	+	4	3471	17412	45819	ENSMUSG00000036402.13	ENSMUST00000114225.7	Gng12	Gng12-204	Known	Known	None	0.15000000596046448	None	None	None	None
m54284U_191212_053548/47710288/ccs	PacBio_Hippocampus_Rep1	mm10_ERCC_SIRV	chr9	40801274	40805196	+	9	2100	27474	71626	ENSMUSG00000015656.17	ENSMUST00000015800.15	Hspa8	Hspa8-201	Known	Known	None	0.25	None	None	None	None
m54284U_191107_221739/99681921/ccs	PacBio_Cortex_Rep1	mm10_ERCC_SIRV	chr7	27553065	27582092	+	11	2068	20571	243652	ENSMUSG00000049643.15	ENCODEMT000243652	2310022A10Rik	ENCODEMT000243652	Known	NIC	None	0.20000000298023224	None	None	None	None
m54284U_191107_221739/45352318/ccs	PacBio_Cortex_Rep1	mm10_ERCC_SIRV	chr17	30612632	30592866	-	6	1908	46962	122311	ENSMUSG00000024026.13	ENSMUST00000236335.1	Glo1	Glo1-206	Known	Known	None	0.3499999940395355	None	None	None	None
m54284U_191212_053548/102499662/ccs	PacBio_Hippocampus_Rep1	mm10_ERCC_SIRV	chr11	50916152	50898713	-	6	3077	32856	243403	ENSMUSG00000049321.17	ENCODEMT000243403	Zfp2	ENCODEMT000243403	Known	NIC	None	0.15000000596046448	None	None	None	None
m54284U_191107_221739/36571047/ccs	PacBio_Cortex_Rep1	mm10_ERCC_SIRV	chr15	76511847	76502015	-	17	1784	43611	112082	ENSMUSG00000022555.12	ENSMUST00000023214.10	Dgat1	Dgat1-201	Known	Known	None	0.10000000149011612	None	None	None	None
m54284U_191107_221739/145031994/ccs	PacBio_Cortex_Rep1	mm10_ERCC_SIRV	chr5	33629605	33600355	-	6	1971	13630	35641	ENSMUSG00000037339.17	ENSMUST00000065119.14	Fam53a	Fam53a-202	Known	Known	None	0.20000000298023224	None	None	None	None
m54284U_191212_053548/94832964/ccs	PacBio_Hippocampus_Rep1	mm10_ERCC_SIRV	chr3	88425100	88410499	-	4	3492	8495	22161	ENSMUSG00000050144.13	ENSMUST00000195657.5	Slc25a44	Slc25a44-204	Known	Known	None	0.15000000596046448	None	None	None	None
m54284U_191107_221739/174262891/ccs	PacBio_Cortex_Rep1	mm10_ERCC_SIRV	chr19	24961597	24919918	-	15	1994	50565	243628	ENSMUSG00000024878.9	ENCODEMT000243628	Cbwd1	ENCODEMT000243628	Known	NIC	None	0.25	None	None	None	None
m54284U_191109_043049/108464467/ccs	PacBio_Cortex_Rep2	mm10_ERCC_SIRV	chr6	66896435	67021347	+	5	4195	17412	45816	ENSMUSG00000036402.13	ENSMUST00000114227.7	Gng12	Gng12-206	Known	Known	None	0.05000000074505806	None	None	None	None
m54284U_191213_120042/125829480/ccs	PacBio_Hippocampus_Rep2	mm10_ERCC_SIRV	chr13	59675779	59635000	-	10	3548	38944	101270	ENSMUSG00000021556.12	ENSMUST00000022039.6	Golm1	Golm1-201	Known	Known	None	0.15000000596046448	None	None	None	None
m54284U_191212_053548/47711096/ccs	PacBio_Hippocampus_Rep1	mm10_ERCC_SIRV	chr9	40801274	40805199	+	9	2103	27474	71626	ENSMUSG00000015656.17	ENSMUST00000015800.15	Hspa8	Hspa8-201	Known	Known	None	0.25	None	None	None	None
m54284U_191212_053548/159778563/ccs	PacBio_Hippocampus_Rep1	mm10_ERCC_SIRV	chrX	99470711	99465768	-	2	2642	52711	137262	ENSMUSG00000034403.16	ENSMUST00000167246.1	Pja1	Pja1-205	Known	Known	None	0.800000011920929	None	None	None	None
m54284U_191107_221739/132974057/ccs	PacBio_Cortex_Rep1	mm10_ERCC_SIRV	chr1	75192246	75199389	+	11	2961	1243	242986	ENSMUSG00000026199.17	ENCODEMT000242986	Ankzf1	ENCODEMT000242986	Known	NIC	None	0.3499999940395355	None	None	None	None
m54284U_191107_221739/45876445/ccs	PacBio_Cortex_Rep1	mm10_ERCC_SIRV	chr17	30612649	30592866	-	6	1925	46962	122311	ENSMUSG00000024026.13	ENSMUST00000236335.1	Glo1	Glo1-206	Known	Known	None	0.3499999940395355	None	None	None	None
m54284U_191107_221739/54657421/ccs	PacBio_Cortex_Rep1	mm10_ERCC_SIRV	chr15	76511832	76502015	-	17	1769	43611	112082	ENSMUSG00000022555.12	ENSMUST00000023214.10	Dgat1	Dgat1-201	Known	Known	None	0.10000000149011612	None	None	None	None
m54284U_191107_221739/83428415/ccs	PacBio_Cortex_Rep1	mm10_ERCC_SIRV	chr15	76506628	76502015	-	16	1400	43611	243653	ENSMUSG00000022555.12	ENCODEMT000243653	Dgat1	ENCODEMT000243653	Known	NNC	None	0.10000000149011612	None	None	None	None
m54284U_191212_053548/105122504/ccs	PacBio_Hippocampus_Rep1	mm10_ERCC_SIRV	chr11	50916140	50898712	-	6	2967	32856	243515	ENSMUSG00000049321.17	ENCODEMT000243515	Zfp2	ENCODEMT000243515	Known	NIC	None	0.15000000596046448	None	None	None	None
m54284U_191109_043049/118818195/ccs	PacBio_Cortex_Rep2	mm10_ERCC_SIRV	chr6	66896435	67021291	+	4	4098	17412	45815	ENSMUSG00000036402.13	ENSMUST00000114228.7	Gng12	Gng12-207	Known	Known	None	0.15000000596046448	None	None	None	None
m54284U_191107_221739/45877794/ccs	PacBio_Cortex_Rep1	mm10_ERCC_SIRV	chr17	30612618	30592866	-	7	2025	46962	122313	ENSMUSG00000024026.13	ENSMUST00000024823.13	Glo1	Glo1-201	Known	Known	None	0.3499999940395355	None	None	None	None
m54284U_191212_053548/47711295/ccs	PacBio_Hippocampus_Rep1	mm10_ERCC_SIRV	chr9	40801274	40805199	+	9	2103	27474	71626	ENSMUSG00000015656.17	ENSMUST00000015800.15	Hspa8	Hspa8-201	Known	Known	None	0.25	None	None	None	None
m54284U_191212_053548/106038929/ccs	PacBio_Hippocampus_Rep1	mm10_ERCC_SIRV	chr11	50916172	50898713	-	6	3097	32856	243403	ENSMUSG00000049321.17	ENCODEMT000243403	Zfp2	ENCODEMT000243403	Known	NIC	None	0.15000000596046448	None	None	None	None
m54284U_191212_053548/66060427/ccs	PacBio_Hippocampus_Rep1	mm10_ERCC_SIRV	chr19	24961622	24919918	-	15	2019	50565	243628	ENSMUSG00000024878.9	ENCODEMT000243628	Cbwd1	ENCODEMT000243628	Known	NIC	None	0.25	None	None	None	None
m54284U_191107_221739/92210648/ccs	PacBio_Cortex_Rep1	mm10_ERCC_SIRV	chr15	76512003	76502015	-	17	1940	43611	112082	ENSMUSG00000022555.12	ENSMUST00000023214.10	Dgat1	Dgat1-201	Known	Known	None	0.10000000149011612	None	None	None	None
m54284U_191212_053548/104858243/ccs	PacBio_Hippocampus_Rep1	mm10_ERCC_SIRV	chr7	27553063	27582098	+	11	2058	20571	243652	ENSMUSG00000049643.15	ENCODEMT000243652	2310022A10Rik	ENCODEMT000243652	Known	NIC	None	0.20000000298023224	None	None	None	None
m54284U_191109_043049/127599205/ccs	PacBio_Cortex_Rep2	mm10_ERCC_SIRV	chr6	66896435	67020670	+	4	3477	17412	45815	ENSMUSG00000036402.13	ENSMUST00000114228.7	Gng12	Gng12-207	Known	Known	None	0.25	None	None	None	None
m54284U_191213_120042/125962453/ccs	PacBio_Hippocampus_Rep2	mm10_ERCC_SIRV	chr13	59675784	59635000	-	10	3553	38944	101270	ENSMUSG00000021556.12	ENSMUST00000022039.6	Golm1	Golm1-201	Known	Known	None	0.15000000596046448	None	None	None	None
m54284U_191213_120042/23134265/ccs	PacBio_Hippocampus_Rep2	mm10_ERCC_SIRV	chr19	24961625	24919917	-	14	1953	50565	243654	ENSMUSG00000024878.9	ENCODEMT000243654	Cbwd1	ENCODEMT000243654	Known	NIC	None	0.25	None	None	None	None
m54284U_191107_221739/46006968/ccs	PacBio_Cortex_Rep1	mm10_ERCC_SIRV	chr17	30612640	30592866	-	6	1916	46962	122311	ENSMUSG00000024026.13	ENSMUST00000236335.1	Glo1	Glo1-206	Known	Known	None	0.3499999940395355	None	None	None	None
m54284U_191109_043049/29100832/ccs	PacBio_Cortex_Rep2	mm10_ERCC_SIRV	chr7	27553080	27582097	+	11	2075	20571	243655	ENSMUSG00000049643.15	ENCODEMT000243655	2310022A10Rik	ENCODEMT000243655	Known	NNC	None	0.15000000596046448	None	None	None	None
m54284U_191107_221739/101582952/ccs	PacBio_Cortex_Rep1	mm10_ERCC_SIRV	chr15	76511852	76502015	-	17	1789	43611	112082	ENSMUSG00000022555.12	ENSMUST00000023214.10	Dgat1	Dgat1-201	Known	Known	None	0.10000000149011612	None	None	None	None
m54284U_191212_053548/47711882/ccs	PacBio_Hippocampus_Rep1	mm10_ERCC_SIRV	chr9	40801274	40805196	+	9	2100	27474	71626	ENSMUSG00000015656.17	ENSMUST00000015800.15	Hspa8	Hspa8-201	Known	Known	None	0.25	None	None	None	None
m54284U_191212_053548/106234352/ccs	PacBio_Hippocampus_Rep1	mm10_ERCC_SIRV	chr11	50912405	50898712	-	5	3032	32856	243590	ENSMUSG00000049321.17	ENCODEMT000243590	Zfp2	ENCODEMT000243590	Known	ISM	Suffix	0.15000000596046448	None	None	None	None
m54284U_191107_221739/160172236/ccs	PacBio_Cortex_Rep1	mm10_ERCC_SIRV	chr5	33614757	33600359	-	4	1402	13630	242831	ENSMUSG00000037339.17	ENCODEMT000242831	Fam53a	ENCODEMT000242831	Known	ISM	Suffix	0.20000000298023224	None	None	None	None
m54284U_191212_053548/95946968/ccs	PacBio_Hippocampus_Rep1	mm10_ERCC_SIRV	chr3	88425099	88410499	-	4	3491	8495	22161	ENSMUSG00000050144.13	ENSMUST00000195657.5	Slc25a44	Slc25a44-204	Known	Known	None	0.15000000596046448	None	None	None	None
m54284U_191107_221739/46138582/ccs	PacBio_Cortex_Rep1	mm10_ERCC_SIRV	chr17	30612631	30592866	-	6	1907	46962	122311	ENSMUSG00000024026.13	ENSMUST00000236335.1	Glo1	Glo1-206	Known	Known	None	0.3499999940395355	None	None	None	None
m54284U_191212_053548/82969504/ccs	PacBio_Hippocampus_Rep1	mm10_ERCC_SIRV	chr6	66896435	67021291	+	4	4098	17412	45815	ENSMUSG00000036402.13	ENSMUST00000114228.7	Gng12	Gng12-207	Known	Known	None	0.15000000596046448	None	None	None	None
m54284U_191107_221739/132121928/ccs	PacBio_Cortex_Rep1	mm10_ERCC_SIRV	chr15	76511832	76502015	-	17	1766	43611	243656	ENSMUSG00000022555.12	ENCODEMT000243656	Dgat1	ENCODEMT000243656	Known	NNC	None	0.10000000149011612	None	None	None	None
m54284U_191109_043049/64423413/ccs	PacBio_Cortex_Rep2	mm10_ERCC_SIRV	chr1	75192229	75199387	+	10	3245	1243	243045	ENSMUSG00000026199.17	ENCODEMT000243045	Ankzf1	ENCODEMT000243045	Known	NIC	None	0.3499999940395355	None	None	None	None
m54284U_191213_120042/134021921/ccs	PacBio_Hippocampus_Rep2	mm10_ERCC_SIRV	chr13	59640333	59634998	-	3	2675	38944	243333	ENSMUSG00000021556.12	ENCODEMT000243333	Golm1	ENCODEMT000243333	Known	ISM	Suffix	0.15000000596046448	None	None	None	None
m54284U_191212_053548/159973419/ccs	PacBio_Hippocampus_Rep1	mm10_ERCC_SIRV	chrX	99470712	99465768	-	2	2643	52711	137262	ENSMUSG00000034403.16	ENSMUST00000167246.1	Pja1	Pja1-205	Known	Known	None	0.800000011920929	None	None	None	None
m54284U_191109_043049/69077170/ccs	PacBio_Cortex_Rep2	mm10_ERCC_SIRV	chr1	75192227	75214228	+	18	4176	1243	243657	ENSMUSG00000026199.17	ENCODEMT000243657	Ankzf1	ENCODEMT000243657	Known	NNC	None	0.44999998807907104	None	None	None	None
m54284U_191212_053548/107547404/ccs	PacBio_Hippocampus_Rep1	mm10_ERCC_SIRV	chr11	50916159	50898713	-	6	3084	32856	243403	ENSMUSG00000049321.17	ENCODEMT000243403	Zfp2	ENCODEMT000243403	Known	NIC	None	0.15000000596046448	None	None	None	None
m54284U_191213_120042/62456199/ccs	PacBio_Hippocampus_Rep2	mm10_ERCC_SIRV	chr19	24961590	24919918	-	15	1987	50565	243628	ENSMUSG00000024878.9	ENCODEMT000243628	Cbwd1	ENCODEMT000243628	Known	NIC	None	0.25	None	None	None	None
m54284U_191212_053548/47712677/ccs	PacBio_Hippocampus_Rep1	mm10_ERCC_SIRV	chr9	40801274	40805199	+	9	2103	27474	71626	ENSMUSG00000015656.17	ENSMUST00000015800.15	Hspa8	Hspa8-201	Known	Known	None	0.25	None	None	None	None
m54284U_191212_053548/110168895/ccs	PacBio_Hippocampus_Rep1	mm10_ERCC_SIRV	chr6	66896435	67020679	+	4	3486	17412	45815	ENSMUSG00000036402.13	ENSMUST00000114228.7	Gng12	Gng12-207	Known	Known	None	0.10000000149011612	None	None	None	None
m54284U_191107_221739/46270634/ccs	PacBio_Cortex_Rep1	mm10_ERCC_SIRV	chr17	30612622	30592866	-	6	1898	46962	122311	ENSMUSG00000024026.13	ENSMUST00000236335.1	Glo1	Glo1-206	Known	Known	None	0.3499999940395355	None	None	None	None
m54284U_191212_053548/98831067/ccs	PacBio_Hippocampus_Rep1	mm10_ERCC_SIRV	chr3	88425112	88410499	-	4	3550	8495	22162	ENSMUSG00000050144.13	ENSMUST00000057935.8	Slc25a44	Slc25a44-201	Known	Known	None	0.15000000596046448	None	None	None	None
m54284U_191109_043049/173082558/ccs	PacBio_Cortex_Rep2	mm10_ERCC_SIRV	chr7	27553089	27582098	+	11	2022	20571	243652	ENSMUSG00000049643.15	ENCODEMT000243652	2310022A10Rik	ENCODEMT000243652	Known	NIC	None	0.20000000298023224	None	None	None	None
m54284U_191213_120042/135203259/ccs	PacBio_Hippocampus_Rep2	mm10_ERCC_SIRV	chr13	59675782	59635000	-	10	3551	38944	101270	ENSMUSG00000021556.12	ENSMUST00000022039.6	Golm1	Golm1-201	Known	Known	None	0.15000000596046448	None	None	None	None
m54284U_191107_221739/132319343/ccs	PacBio_Cortex_Rep1	mm10_ERCC_SIRV	chr15	76511821	76502015	-	17	1758	43611	112082	ENSMUSG00000022555.12	ENSMUST00000023214.10	Dgat1	Dgat1-201	Known	Known	None	0.10000000149011612	None	None	None	None
m54284U_191212_053548/111282332/ccs	PacBio_Hippocampus_Rep1	mm10_ERCC_SIRV	chr11	50916148	50898713	-	6	3074	32856	243420	ENSMUSG00000049321.17	ENCODEMT000243420	Zfp2	ENCODEMT000243420	Known	NIC	None	0.15000000596046448	None	None	None	None
m54284U_191107_221739/46270748/ccs	PacBio_Cortex_Rep1	mm10_ERCC_SIRV	chr17	30612656	30592866	-	6	1932	46962	122311	ENSMUSG00000024026.13	ENSMUST00000236335.1	Glo1	Glo1-206	Known	Known	None	0.3499999940395355	None	None	None	None
m54284U_191212_053548/47712727/ccs	PacBio_Hippocampus_Rep1	mm10_ERCC_SIRV	chr9	40801274	40805199	+	9	2103	27474	71626	ENSMUSG00000015656.17	ENSMUST00000015800.15	Hspa8	Hspa8-201	Known	Known	None	0.25	None	None	None	None
m54284U_191212_053548/113313314/ccs	PacBio_Hippocampus_Rep1	mm10_ERCC_SIRV	chr6	66896435	67021213	+	5	4078	17412	45817	ENSMUSG00000036402.13	ENSMUST00000114226.7	Gng12	Gng12-205	Known	Known	None	0.5	None	None	None	None
m54284U_191107_221739/174589971/ccs	PacBio_Cortex_Rep1	mm10_ERCC_SIRV	chr5	33629604	33600355	-	6	1970	13630	35641	ENSMUSG00000037339.17	ENSMUST00000065119.14	Fam53a	Fam53a-202	Known	Known	None	0.20000000298023224	None	None	None	None
m54284U_191213_120042/179440026/ccs	PacBio_Hippocampus_Rep2	mm10_ERCC_SIRV	chr19	24961634	24919918	-	15	2031	50565	243628	ENSMUSG00000024878.9	ENCODEMT000243628	Cbwd1	ENCODEMT000243628	Known	NIC	None	0.25	None	None	None	None
m54284U_191213_120042/138084828/ccs	PacBio_Hippocampus_Rep2	mm10_ERCC_SIRV	chr13	59675777	59635000	-	10	3546	38944	101270	ENSMUSG00000021556.12	ENSMUST00000022039.6	Golm1	Golm1-201	Known	Known	None	0.15000000596046448	None	None	None	None
m54284U_191107_221739/46334492/ccs	PacBio_Cortex_Rep1	mm10_ERCC_SIRV	chr17	30612613	30592866	-	6	1889	46962	122311	ENSMUSG00000024026.13	ENSMUST00000236335.1	Glo1	Glo1-206	Known	Known	None	0.3499999940395355	None	None	None	None
m54284U_191212_053548/99812769/ccs	PacBio_Hippocampus_Rep1	mm10_ERCC_SIRV	chr3	88425100	88410499	-	4	3538	8495	22162	ENSMUSG00000050144.13	ENSMUST00000057935.8	Slc25a44	Slc25a44-201	Known	Known	None	0.15000000596046448	None	None	None	None
m54284U_191212_053548/114296290/ccs	PacBio_Hippocampus_Rep1	mm10_ERCC_SIRV	chr11	50916126	50898713	-	7	3416	32856	243658	ENSMUSG00000049321.17	ENCODEMT000243658	Zfp2	ENCODEMT000243658	Known	NIC	None	0.15000000596046448	None	None	None	None
m54284U_191213_120042/177277588/ccs	PacBio_Hippocampus_Rep2	mm10_ERCC_SIRV	chr7	27553105	27582097	+	11	2015	20571	243652	ENSMUSG00000049643.15	ENCODEMT000243652	2310022A10Rik	ENCODEMT000243652	Known	NIC	None	0.15000000596046448	None	None	None	None
m54284U_191107_221739/146278589/ccs	PacBio_Cortex_Rep1	mm10_ERCC_SIRV	chr15	76504196	76502015	-	3	1990	43611	243659	ENSMUSG00000022555.12	ENCODEMT000243659	Dgat1	ENCODEMT000243659	Known	ISM	Suffix	0.10000000149011612	None	None	None	None
m54284U_191212_053548/47776146/ccs	PacBio_Hippocampus_Rep1	mm10_ERCC_SIRV	chr9	40801274	40805196	+	9	2100	27474	71626	ENSMUSG00000015656.17	ENSMUST00000015800.15	Hspa8	Hspa8-201	Known	Known	None	0.25	None	None	None	None
m54284U_191212_053548/160107179/ccs	PacBio_Hippocampus_Rep1	mm10_ERCC_SIRV	chrX	99470729	99465768	-	2	2660	52711	137262	ENSMUSG00000034403.16	ENSMUST00000167246.1	Pja1	Pja1-205	Known	Known	None	0.800000011920929	None	None	None	None
m54284U_191212_053548/127992855/ccs	PacBio_Hippocampus_Rep1	mm10_ERCC_SIRV	chr6	66896435	67021346	+	5	4206	17412	45814	ENSMUSG00000036402.13	ENSMUST00000043148.12	Gng12	Gng12-201	Known	Known	None	0.10000000149011612	None	None	None	None
m54284U_191107_221739/46596491/ccs	PacBio_Cortex_Rep1	mm10_ERCC_SIRV	chr17	30612622	30592866	-	6	1898	46962	122311	ENSMUSG00000024026.13	ENSMUST00000236335.1	Glo1	Glo1-206	Known	Known	None	0.3499999940395355	None	None	None	None
m54284U_191213_120042/141100351/ccs	PacBio_Hippocampus_Rep2	mm10_ERCC_SIRV	chr13	59675766	59635000	-	10	3535	38944	101270	ENSMUSG00000021556.12	ENSMUST00000022039.6	Golm1	Golm1-201	Known	Known	None	0.15000000596046448	None	None	None	None
m54284U_191212_053548/93653156/ccs	PacBio_Hippocampus_Rep1	mm10_ERCC_SIRV	chr1	75192255	75199387	+	10	3299	1243	242982	ENSMUSG00000026199.17	ENCODEMT000242982	Ankzf1	ENCODEMT000242982	Known	NIC	None	0.3499999940395355	None	None	None	None
m54284U_191107_221739/5047117/ccs	PacBio_Cortex_Rep1	mm10_ERCC_SIRV	chr19	24961590	24919918	-	15	1916	50565	132530	ENSMUSG00000024878.9	ENSMUST00000025815.9	Cbwd1	Cbwd1-201	Known	Known	None	0.30000001192092896	None	None	None	None
m54284U_191212_053548/101844826/ccs	PacBio_Hippocampus_Rep1	mm10_ERCC_SIRV	chr3	88425102	88410499	-	4	3422	8495	22160	ENSMUSG00000050144.13	ENSMUST00000193433.5	Slc25a44	Slc25a44-203	Known	Known	None	0.15000000596046448	None	None	None	None
m54284U_191212_053548/47776583/ccs	PacBio_Hippocampus_Rep1	mm10_ERCC_SIRV	chr9	40801274	40805196	+	9	2100	27474	71626	ENSMUSG00000015656.17	ENSMUST00000015800.15	Hspa8	Hspa8-201	Known	Known	None	0.25	None	None	None	None
m54284U_191212_053548/146408434/ccs	PacBio_Hippocampus_Rep1	mm10_ERCC_SIRV	chr6	66896435	67021291	+	5	4151	17412	45814	ENSMUSG00000036402.13	ENSMUST00000043148.12	Gng12	Gng12-201	Known	Known	None	0.15000000596046448	None	None	None	None
m54284U_191107_221739/46793386/ccs	PacBio_Cortex_Rep1	mm10_ERCC_SIRV	chr17	30612601	30592866	-	6	1877	46962	122311	ENSMUSG00000024026.13	ENSMUST00000236335.1	Glo1	Glo1-206	Known	Known	None	0.3499999940395355	None	None	None	None
m54284U_191107_221739/147652855/ccs	PacBio_Cortex_Rep1	mm10_ERCC_SIRV	chr15	76511828	76502015	-	17	1765	43611	112082	ENSMUSG00000022555.12	ENSMUST00000023214.10	Dgat1	Dgat1-201	Known	Known	None	0.10000000149011612	None	None	None	None
m54284U_191212_053548/122684709/ccs	PacBio_Hippocampus_Rep1	mm10_ERCC_SIRV	chr11	50916158	50898713	-	6	3031	32856	243442	ENSMUSG00000049321.17	ENCODEMT000243442	Zfp2	ENCODEMT000243442	Known	NIC	None	0.15000000596046448	None	None	None	None
m54284U_191213_120042/141101668/ccs	PacBio_Hippocampus_Rep2	mm10_ERCC_SIRV	chr13	59675780	59635000	-	10	3549	38944	101270	ENSMUSG00000021556.12	ENSMUST00000022039.6	Golm1	Golm1-201	Known	Known	None	0.15000000596046448	None	None	None	None
m54284U_191107_221739/39651883/ccs	PacBio_Cortex_Rep1	mm10_ERCC_SIRV	chr7	27553136	27582094	+	10	2675	20571	243660	ENSMUSG00000049643.15	ENCODEMT000243660	2310022A10Rik	ENCODEMT000243660	Known	ISM	Prefix	0.20000000298023224	None	None	None	None
m54284U_191107_221739/178587378/ccs	PacBio_Cortex_Rep1	mm10_ERCC_SIRV	chr5	33629558	33600355	-	6	1924	13630	35641	ENSMUSG00000037339.17	ENSMUST00000065119.14	Fam53a	Fam53a-202	Known	Known	None	0.20000000298023224	None	None	None	None
m54284U_191107_221739/153290490/ccs	PacBio_Cortex_Rep1	mm10_ERCC_SIRV	chr15	76511751	76502018	-	16	1775	43611	243631	ENSMUSG00000022555.12	ENCODEMT000243631	Dgat1	ENCODEMT000243631	Known	NNC	None	0.10000000149011612	None	None	None	None
m54284U_191107_221739/46858554/ccs	PacBio_Cortex_Rep1	mm10_ERCC_SIRV	chr17	30612619	30592866	-	6	1895	46962	122311	ENSMUSG00000024026.13	ENSMUST00000236335.1	Glo1	Glo1-206	Known	Known	None	0.3499999940395355	None	None	None	None
m54284U_191213_120042/108332091/ccs	PacBio_Hippocampus_Rep2	mm10_ERCC_SIRV	chr6	66896435	67021295	+	5	4143	17412	45816	ENSMUSG00000036402.13	ENSMUST00000114227.7	Gng12	Gng12-206	Known	Known	None	0.15000000596046448	None	None	None	None
m54284U_191212_053548/47776887/ccs	PacBio_Hippocampus_Rep1	mm10_ERCC_SIRV	chr9	40801274	40805196	+	9	2100	27474	71626	ENSMUSG00000015656.17	ENSMUST00000015800.15	Hspa8	Hspa8-201	Known	Known	None	0.25	None	None	None	None
m54284U_191212_053548/123602859/ccs	PacBio_Hippocampus_Rep1	mm10_ERCC_SIRV	chr11	50916160	50898713	-	6	3043	32856	243454	ENSMUSG00000049321.17	ENCODEMT000243454	Zfp2	ENCODEMT000243454	Known	NIC	None	0.15000000596046448	None	None	None	None
m54284U_191107_221739/32376490/ccs	PacBio_Cortex_Rep1	mm10_ERCC_SIRV	chr19	24961566	24919919	-	15	1962	50565	243628	ENSMUSG00000024878.9	ENCODEMT000243628	Cbwd1	ENCODEMT000243628	Known	NIC	None	0.30000001192092896	None	None	None	None
m54284U_191212_053548/108004775/ccs	PacBio_Hippocampus_Rep1	mm10_ERCC_SIRV	chr3	88416136	88410499	-	2	2445	8495	242422	ENSMUSG00000050144.13	ENCODEMT000242422	Slc25a44	ENCODEMT000242422	Known	ISM	Suffix	0.15000000596046448	None	None	None	None
m54284U_191213_120042/143000031/ccs	PacBio_Hippocampus_Rep2	mm10_ERCC_SIRV	chr13	59675760	59635000	-	10	3529	38944	101270	ENSMUSG00000021556.12	ENSMUST00000022039.6	Golm1	Golm1-201	Known	Known	None	0.15000000596046448	None	None	None	None
m54284U_191212_053548/160237901/ccs	PacBio_Hippocampus_Rep1	mm10_ERCC_SIRV	chrX	99470680	99465768	-	2	2611	52711	137262	ENSMUSG00000034403.16	ENSMUST00000167246.1	Pja1	Pja1-205	Known	Known	None	0.800000011920929	None	None	None	None
m54284U_191213_120042/95618820/ccs	PacBio_Hippocampus_Rep2	mm10_ERCC_SIRV	chr1	75192229	75199379	+	12	2726	1243	243661	ENSMUSG00000026199.17	ENCODEMT000243661	Ankzf1	ENCODEMT000243661	Known	NIC	None	0.3499999940395355	None	None	None	None
m54284U_191107_221739/46924016/ccs	PacBio_Cortex_Rep1	mm10_ERCC_SIRV	chr17	30612616	30592866	-	6	1892	46962	122311	ENSMUSG00000024026.13	ENSMUST00000236335.1	Glo1	Glo1-206	Known	Known	None	0.3499999940395355	None	None	None	None
m54284U_191107_221739/159253869/ccs	PacBio_Cortex_Rep1	mm10_ERCC_SIRV	chr15	76511871	76502015	-	17	1808	43611	112082	ENSMUSG00000022555.12	ENSMUST00000023214.10	Dgat1	Dgat1-201	Known	Known	None	0.10000000149011612	None	None	None	None
m54284U_191213_120042/123931030/ccs	PacBio_Hippocampus_Rep2	mm10_ERCC_SIRV	chr6	66896435	67021346	+	5	4159	17412	243662	ENSMUSG00000036402.13	ENCODEMT000243662	Gng12	ENCODEMT000243662	Known	NIC	None	0.10000000149011612	None	None	None	None
m54284U_191212_053548/125371179/ccs	PacBio_Hippocampus_Rep1	mm10_ERCC_SIRV	chr11	50916153	50898713	-	7	3159	32856	243663	ENSMUSG00000049321.17	ENCODEMT000243663	Zfp2	ENCODEMT000243663	Known	NIC	None	0.15000000596046448	None	None	None	None
m54284U_191212_053548/47777520/ccs	PacBio_Hippocampus_Rep1	mm10_ERCC_SIRV	chr9	40801274	40805196	+	9	2100	27474	71626	ENSMUSG00000015656.17	ENSMUST00000015800.15	Hspa8	Hspa8-201	Known	Known	None	0.25	None	None	None	None
m54284U_191213_120042/143328732/ccs	PacBio_Hippocampus_Rep2	mm10_ERCC_SIRV	chr13	59675759	59635000	-	10	3528	38944	101270	ENSMUSG00000021556.12	ENSMUST00000022039.6	Golm1	Golm1-201	Known	Known	None	0.15000000596046448	None	None	None	None
m54284U_191107_221739/48368054/ccs	PacBio_Cortex_Rep1	mm10_ERCC_SIRV	chr17	30612621	30592866	-	6	1897	46962	122311	ENSMUSG00000024026.13	ENSMUST00000236335.1	Glo1	Glo1-206	Known	Known	None	0.3499999940395355	None	None	None	None
m54284U_191107_221739/167641705/ccs	PacBio_Cortex_Rep1	mm10_ERCC_SIRV	chr15	76512035	76502015	-	17	1972	43611	112082	ENSMUSG00000022555.12	ENSMUST00000023214.10	Dgat1	Dgat1-201	Known	Known	None	0.10000000149011612	None	None	None	None
m54284U_191212_053548/108069770/ccs	PacBio_Hippocampus_Rep1	mm10_ERCC_SIRV	chr3	88425105	88410499	-	4	3543	8495	22162	ENSMUSG00000050144.13	ENSMUST00000057935.8	Slc25a44	Slc25a44-201	Known	Known	None	0.15000000596046448	None	None	None	None
m54284U_191107_221739/179505440/ccs	PacBio_Cortex_Rep1	mm10_ERCC_SIRV	chr5	33629583	33600355	-	6	1949	13630	35641	ENSMUSG00000037339.17	ENSMUST00000065119.14	Fam53a	Fam53a-202	Known	Known	None	0.20000000298023224	None	None	None	None
m54284U_191107_221739/33228858/ccs	PacBio_Cortex_Rep1	mm10_ERCC_SIRV	chr19	24961600	24919918	-	15	1926	50565	132530	ENSMUSG00000024878.9	ENSMUST00000025815.9	Cbwd1	Cbwd1-201	Known	Known	None	0.30000001192092896	None	None	None	None
m54284U_191212_053548/17500172/ccs	PacBio_Hippocampus_Rep1	mm10_ERCC_SIRV	chr7	27553142	27581981	+	10	2674	20571	53535	ENSMUSG00000049643.15	ENSMUST00000067386.13	2310022A10Rik	2310022A10Rik-201	Known	Known	None	0.10000000149011612	None	None	None	None
m54284U_191212_053548/47777713/ccs	PacBio_Hippocampus_Rep1	mm10_ERCC_SIRV	chr9	40801274	40805199	+	9	2103	27474	71626	ENSMUSG00000015656.17	ENSMUST00000015800.15	Hspa8	Hspa8-201	Known	Known	None	0.25	None	None	None	None
m54284U_191107_221739/48433197/ccs	PacBio_Cortex_Rep1	mm10_ERCC_SIRV	chr17	30612605	30592866	-	6	1881	46962	122311	ENSMUSG00000024026.13	ENSMUST00000236335.1	Glo1	Glo1-206	Known	Known	None	0.3499999940395355	None	None	None	None
m54284U_191212_053548/125634824/ccs	PacBio_Hippocampus_Rep1	mm10_ERCC_SIRV	chr11	50916128	50898712	-	6	3328	32856	243467	ENSMUSG00000049321.17	ENCODEMT000243467	Zfp2	ENCODEMT000243467	Known	NNC	None	0.15000000596046448	None	None	None	None
m54284U_191213_120042/144966556/ccs	PacBio_Hippocampus_Rep2	mm10_ERCC_SIRV	chr13	59675821	59635000	-	10	3590	38944	101270	ENSMUSG00000021556.12	ENSMUST00000022039.6	Golm1	Golm1-201	Known	Known	None	0.15000000596046448	None	None	None	None
m54284U_191213_120042/168231656/ccs	PacBio_Hippocampus_Rep2	mm10_ERCC_SIRV	chr6	66896435	67021293	+	4	4088	17412	45819	ENSMUSG00000036402.13	ENSMUST00000114225.7	Gng12	Gng12-204	Known	Known	None	0.15000000596046448	None	None	None	None
m54284U_191107_221739/170329657/ccs	PacBio_Cortex_Rep1	mm10_ERCC_SIRV	chr15	76504196	76502015	-	9	1476	43611	243664	ENSMUSG00000022555.12	ENCODEMT000243664	Dgat1	ENCODEMT000243664	Known	NIC	None	0.10000000149011612	None	None	None	None
m54284U_191109_043049/45614326/ccs	PacBio_Cortex_Rep2	mm10_ERCC_SIRV	chr1	75192238	75199380	+	13	2654	1243	2991	ENSMUSG00000026199.17	ENSMUST00000152233.8	Ankzf1	Ankzf1-208	Known	Known	None	0.3499999940395355	None	None	None	None
m54284U_191212_053548/127075842/ccs	PacBio_Hippocampus_Rep1	mm10_ERCC_SIRV	chr11	50901273	50898711	-	1	2561	32856	243415	ENSMUSG00000049321.17	ENCODEMT000243415	Zfp2	ENCODEMT000243415	Known	Genomic	None	0.15000000596046448	None	None	None	None
m54284U_191212_053548/114229521/ccs	PacBio_Hippocampus_Rep1	mm10_ERCC_SIRV	chr3	88425102	88410499	-	4	3540	8495	22162	ENSMUSG00000050144.13	ENSMUST00000057935.8	Slc25a44	Slc25a44-201	Known	Known	None	0.15000000596046448	None	None	None	None
m54284U_191107_221739/48433487/ccs	PacBio_Cortex_Rep1	mm10_ERCC_SIRV	chr17	30612601	30592866	-	6	1877	46962	122311	ENSMUSG00000024026.13	ENSMUST00000236335.1	Glo1	Glo1-206	Known	Known	None	0.3499999940395355	None	None	None	None
m54284U_191212_053548/160563532/ccs	PacBio_Hippocampus_Rep1	mm10_ERCC_SIRV	chrX	99470718	99465768	-	2	2649	52711	137262	ENSMUSG00000034403.16	ENSMUST00000167246.1	Pja1	Pja1-205	Known	Known	None	0.800000011920929	None	None	None	None
m54284U_191107_221739/35850140/ccs	PacBio_Cortex_Rep1	mm10_ERCC_SIRV	chr19	24961600	24919918	-	15	1926	50565	132530	ENSMUSG00000024878.9	ENSMUST00000025815.9	Cbwd1	Cbwd1-201	Known	Known	None	0.30000001192092896	None	None	None	None
m54284U_191212_053548/47777799/ccs	PacBio_Hippocampus_Rep1	mm10_ERCC_SIRV	chr9	40801274	40805198	+	9	2102	27474	71626	ENSMUSG00000015656.17	ENSMUST00000015800.15	Hspa8	Hspa8-201	Known	Known	None	0.25	None	None	None	None
m54284U_191109_043049/151520184/ccs	PacBio_Cortex_Rep2	mm10_ERCC_SIRV	chr1	75192250	75195737	+	1	3299	1243	242997	ENSMUSG00000026199.17	ENCODEMT000242997	Ankzf1	ENCODEMT000242997	Known	Genomic	None	0.15000000596046448	None	None	None	None
m54284U_191213_120042/148112373/ccs	PacBio_Hippocampus_Rep2	mm10_ERCC_SIRV	chr13	59675771	59635000	-	10	3540	38944	101270	ENSMUSG00000021556.12	ENSMUST00000022039.6	Golm1	Golm1-201	Known	Known	None	0.15000000596046448	None	None	None	None
m54284U_191213_120042/90965936/ccs	PacBio_Hippocampus_Rep2	mm10_ERCC_SIRV	chr6	66896436	67021299	+	4	4105	17412	45815	ENSMUSG00000036402.13	ENSMUST00000114228.7	Gng12	Gng12-207	Known	Known	None	0.10000000149011612	None	None	None	None
m54284U_191109_043049/4259924/ccs	PacBio_Cortex_Rep2	mm10_ERCC_SIRV	chr5	33629614	33600355	-	6	1980	13630	35641	ENSMUSG00000037339.17	ENSMUST00000065119.14	Fam53a	Fam53a-202	Known	Known	None	0.20000000298023224	None	None	None	None
m54284U_191107_221739/49807502/ccs	PacBio_Cortex_Rep1	mm10_ERCC_SIRV	chr17	30612622	30592866	-	6	1898	46962	122311	ENSMUSG00000024026.13	ENSMUST00000236335.1	Glo1	Glo1-206	Known	Known	None	0.3499999940395355	None	None	None	None
m54284U_191107_221739/56101032/ccs	PacBio_Cortex_Rep1	mm10_ERCC_SIRV	chr7	27553174	27582095	+	10	2756	20571	53535	ENSMUSG00000049643.15	ENSMUST00000067386.13	2310022A10Rik	2310022A10Rik-201	Known	Known	None	0.15000000596046448	None	None	None	None
m54284U_191212_053548/129368340/ccs	PacBio_Hippocampus_Rep1	mm10_ERCC_SIRV	chr11	50916155	50898713	-	6	3080	32856	243403	ENSMUSG00000049321.17	ENCODEMT000243403	Zfp2	ENCODEMT000243403	Known	NIC	None	0.15000000596046448	None	None	None	None
m54284U_191109_043049/27919432/ccs	PacBio_Cortex_Rep2	mm10_ERCC_SIRV	chr15	76511828	76502020	-	14	1645	43611	243626	ENSMUSG00000022555.12	ENCODEMT000243626	Dgat1	ENCODEMT000243626	Known	NIC	None	0.10000000149011612	None	None	None	None
m54284U_191212_053548/115212577/ccs	PacBio_Hippocampus_Rep1	mm10_ERCC_SIRV	chr3	88425102	88410499	-	3	3412	8495	22159	ENSMUSG00000050144.13	ENSMUST00000168755.6	Slc25a44	Slc25a44-202	Known	Known	None	0.15000000596046448	None	None	None	None
m54284U_191212_053548/47841341/ccs	PacBio_Hippocampus_Rep1	mm10_ERCC_SIRV	chr9	40801274	40805201	+	9	2105	27474	71626	ENSMUSG00000015656.17	ENSMUST00000015800.15	Hspa8	Hspa8-201	Known	Known	None	0.20000000298023224	None	None	None	None
m54284U_191107_221739/50464135/ccs	PacBio_Cortex_Rep1	mm10_ERCC_SIRV	chr17	30612640	30592866	-	6	1916	46962	122311	ENSMUSG00000024026.13	ENSMUST00000236335.1	Glo1	Glo1-206	Known	Known	None	0.3499999940395355	None	None	None	None
m54284U_191213_120042/149946989/ccs	PacBio_Hippocampus_Rep2	mm10_ERCC_SIRV	chr13	59675774	59635000	-	10	3543	38944	101270	ENSMUSG00000021556.12	ENSMUST00000022039.6	Golm1	Golm1-201	Known	Known	None	0.15000000596046448	None	None	None	None
m54284U_191107_221739/68159086/ccs	PacBio_Cortex_Rep1	mm10_ERCC_SIRV	chr19	24961560	24919919	-	15	1956	50565	243628	ENSMUSG00000024878.9	ENCODEMT000243628	Cbwd1	ENCODEMT000243628	Known	NIC	None	0.30000001192092896	None	None	None	None
m54284U_191107_221739/55969011/ccs	PacBio_Cortex_Rep1	mm10_ERCC_SIRV	chr6	66896437	67021255	+	4	4060	17412	45815	ENSMUSG00000036402.13	ENSMUST00000114228.7	Gng12	Gng12-207	Known	Known	None	0.44999998807907104	None	None	None	None
m54284U_191109_043049/42206104/ccs	PacBio_Cortex_Rep2	mm10_ERCC_SIRV	chr15	76511878	76502015	-	17	1815	43611	112082	ENSMUSG00000022555.12	ENSMUST00000023214.10	Dgat1	Dgat1-201	Known	Known	None	0.10000000149011612	None	None	None	None
m54284U_191212_053548/129696314/ccs	PacBio_Hippocampus_Rep1	mm10_ERCC_SIRV	chr11	50916159	50898713	-	6	3085	32856	243420	ENSMUSG00000049321.17	ENCODEMT000243420	Zfp2	ENCODEMT000243420	Known	NIC	None	0.15000000596046448	None	None	None	None
m54284U_191212_053548/47841933/ccs	PacBio_Hippocampus_Rep1	mm10_ERCC_SIRV	chr9	40801274	40805195	+	9	2099	27474	71626	ENSMUSG00000015656.17	ENSMUST00000015800.15	Hspa8	Hspa8-201	Known	Known	None	0.25	None	None	None	None
m54284U_191212_053548/116916592/ccs	PacBio_Hippocampus_Rep1	mm10_ERCC_SIRV	chr3	88425102	88410499	-	4	3494	8495	22161	ENSMUSG00000050144.13	ENSMUST00000195657.5	Slc25a44	Slc25a44-204	Known	Known	None	0.15000000596046448	None	None	None	None
m54284U_191107_221739/52560238/ccs	PacBio_Cortex_Rep1	mm10_ERCC_SIRV	chr17	30612605	30592866	-	6	1881	46962	122311	ENSMUSG00000024026.13	ENSMUST00000236335.1	Glo1	Glo1-206	Known	Known	None	0.3499999940395355	None	None	None	None
m54284U_191212_053548/2163122/ccs	PacBio_Hippocampus_Rep1	mm10_ERCC_SIRV	chr1	75192248	75199387	+	13	2599	1243	243287	ENSMUSG00000026199.17	ENCODEMT000243287	Ankzf1	ENCODEMT000243287	Known	NIC	None	0.3499999940395355	None	None	None	None
m54284U_191109_043049/50201885/ccs	PacBio_Cortex_Rep2	mm10_ERCC_SIRV	chr15	76511838	76502018	-	17	1723	43611	243629	ENSMUSG00000022555.12	ENCODEMT000243629	Dgat1	ENCODEMT000243629	Known	NIC	None	0.10000000149011612	None	None	None	None
m54284U_191107_221739/40108083/ccs	PacBio_Cortex_Rep1	mm10_ERCC_SIRV	chr7	27553180	27582094	+	11	2090	20571	53538	ENSMUSG00000049643.15	ENSMUST00000187960.6	2310022A10Rik	2310022A10Rik-205	Known	Known	None	0.20000000298023224	None	None	None	None
m54284U_191212_053548/160631590/ccs	PacBio_Hippocampus_Rep1	mm10_ERCC_SIRV	chrX	99470686	99465768	-	2	2617	52711	137262	ENSMUSG00000034403.16	ENSMUST00000167246.1	Pja1	Pja1-205	Known	Known	None	0.800000011920929	None	None	None	None
m54284U_191212_053548/129698612/ccs	PacBio_Hippocampus_Rep1	mm10_ERCC_SIRV	chr11	50916161	50898713	-	6	3087	32856	243420	ENSMUSG00000049321.17	ENCODEMT000243420	Zfp2	ENCODEMT000243420	Known	NIC	None	0.15000000596046448	None	None	None	None
m54284U_191107_221739/62718823/ccs	PacBio_Cortex_Rep1	mm10_ERCC_SIRV	chr6	66896437	67021295	+	4	4088	17412	45819	ENSMUSG00000036402.13	ENSMUST00000114225.7	Gng12	Gng12-204	Known	Known	None	0.15000000596046448	None	None	None	None
m54284U_191213_120042/150865073/ccs	PacBio_Hippocampus_Rep2	mm10_ERCC_SIRV	chr13	59675774	59635000	-	10	3543	38944	101270	ENSMUSG00000021556.12	ENSMUST00000022039.6	Golm1	Golm1-201	Known	Known	None	0.15000000596046448	None	None	None	None
m54284U_191109_043049/21758625/ccs	PacBio_Cortex_Rep2	mm10_ERCC_SIRV	chr5	33629640	33600355	-	6	2006	13630	35641	ENSMUSG00000037339.17	ENSMUST00000065119.14	Fam53a	Fam53a-202	Known	Known	None	0.20000000298023224	None	None	None	None
m54284U_191212_053548/47842094/ccs	PacBio_Hippocampus_Rep1	mm10_ERCC_SIRV	chr9	40801274	40805196	+	9	2100	27474	71626	ENSMUSG00000015656.17	ENSMUST00000015800.15	Hspa8	Hspa8-201	Known	Known	None	0.25	None	None	None	None
m54284U_191107_221739/52626620/ccs	PacBio_Cortex_Rep1	mm10_ERCC_SIRV	chr17	30612598	30592866	-	6	1874	46962	122311	ENSMUSG00000024026.13	ENSMUST00000236335.1	Glo1	Glo1-206	Known	Known	None	0.3499999940395355	None	None	None	None
m54284U_191107_221739/73597494/ccs	PacBio_Cortex_Rep1	mm10_ERCC_SIRV	chr19	24961624	24919918	-	15	1950	50565	132530	ENSMUSG00000024878.9	ENSMUST00000025815.9	Cbwd1	Cbwd1-201	Known	Known	None	0.30000001192092896	None	None	None	None
m54284U_191212_053548/141887455/ccs	PacBio_Hippocampus_Rep1	mm10_ERCC_SIRV	chr11	50901229	50898711	-	1	2517	32856	243415	ENSMUSG00000049321.17	ENCODEMT000243415	Zfp2	ENCODEMT000243415	Known	Genomic	None	0.15000000596046448	None	None	None	None
m54284U_191109_043049/64096560/ccs	PacBio_Cortex_Rep2	mm10_ERCC_SIRV	chr15	76511803	76502015	-	17	1740	43611	112082	ENSMUSG00000022555.12	ENSMUST00000023214.10	Dgat1	Dgat1-201	Known	Known	None	0.10000000149011612	None	None	None	None
m54284U_191212_053548/117901443/ccs	PacBio_Hippocampus_Rep1	mm10_ERCC_SIRV	chr3	88425101	88410499	-	4	3539	8495	22162	ENSMUSG00000050144.13	ENSMUST00000057935.8	Slc25a44	Slc25a44-201	Known	Known	None	0.15000000596046448	None	None	None	None
m54284U_191107_221739/145753323/ccs	PacBio_Cortex_Rep1	mm10_ERCC_SIRV	chr6	66896437	67021291	+	4	4096	17412	45815	ENSMUSG00000036402.13	ENSMUST00000114228.7	Gng12	Gng12-207	Known	Known	None	0.15000000596046448	None	None	None	None
m54284U_191107_221739/52823004/ccs	PacBio_Cortex_Rep1	mm10_ERCC_SIRV	chr17	30612597	30592866	-	6	1873	46962	122311	ENSMUSG00000024026.13	ENSMUST00000236335.1	Glo1	Glo1-206	Known	Known	None	0.3499999940395355	None	None	None	None
m54284U_191213_120042/153683292/ccs	PacBio_Hippocampus_Rep2	mm10_ERCC_SIRV	chr13	59675788	59635000	-	10	3557	38944	101270	ENSMUSG00000021556.12	ENSMUST00000022039.6	Golm1	Golm1-201	Known	Known	None	0.15000000596046448	None	None	None	None
m54284U_191109_043049/66587052/ccs	PacBio_Cortex_Rep2	mm10_ERCC_SIRV	chr15	76511830	76502015	-	17	1767	43611	112082	ENSMUSG00000022555.12	ENSMUST00000023214.10	Dgat1	Dgat1-201	Known	Known	None	0.10000000149011612	None	None	None	None
m54284U_191212_053548/143264089/ccs	PacBio_Hippocampus_Rep1	mm10_ERCC_SIRV	chr11	50916162	50898713	-	6	3108	32856	243665	ENSMUSG00000049321.17	ENCODEMT000243665	Zfp2	ENCODEMT000243665	Known	NIC	None	0.15000000596046448	None	None	None	None
m54284U_191212_053548/47843385/ccs	PacBio_Hippocampus_Rep1	mm10_ERCC_SIRV	chr9	40801274	40805199	+	9	2103	27474	71626	ENSMUSG00000015656.17	ENSMUST00000015800.15	Hspa8	Hspa8-201	Known	Known	None	0.25	None	None	None	None
m54284U_191107_221739/7274580/ccs	PacBio_Cortex_Rep1	mm10_ERCC_SIRV	chr1	75192240	75199383	+	13	2686	1243	2994	ENSMUSG00000026199.17	ENSMUST00000145459.8	Ankzf1	Ankzf1-206	Known	Known	None	0.30000001192092896	None	None	None	None
m54284U_191109_043049/3539776/ccs	PacBio_Cortex_Rep2	mm10_ERCC_SIRV	chr6	66896437	67021339	+	4	4144	17412	45815	ENSMUSG00000036402.13	ENSMUST00000114228.7	Gng12	Gng12-207	Known	Known	None	0.3499999940395355	None	None	None	None
m54284U_191107_221739/53020989/ccs	PacBio_Cortex_Rep1	mm10_ERCC_SIRV	chr17	30612612	30592866	-	6	1888	46962	122311	ENSMUSG00000024026.13	ENSMUST00000236335.1	Glo1	Glo1-206	Known	Known	None	0.3499999940395355	None	None	None	None
m54284U_191107_221739/137759262/ccs	PacBio_Cortex_Rep1	mm10_ERCC_SIRV	chr19	24961621	24919919	-	15	2017	50565	243628	ENSMUSG00000024878.9	ENCODEMT000243628	Cbwd1	ENCODEMT000243628	Known	NIC	None	0.30000001192092896	None	None	None	None
m54284U_191212_053548/119735223/ccs	PacBio_Hippocampus_Rep1	mm10_ERCC_SIRV	chr3	88425126	88410499	-	4	3564	8495	22162	ENSMUSG00000050144.13	ENSMUST00000057935.8	Slc25a44	Slc25a44-201	Known	Known	None	0.15000000596046448	None	None	None	None
m54284U_191107_221739/125633782/ccs	PacBio_Cortex_Rep1	mm10_ERCC_SIRV	chr7	27553197	27581621	+	11	1600	20571	53538	ENSMUSG00000049643.15	ENSMUST00000187960.6	2310022A10Rik	2310022A10Rik-205	Known	Known	None	0.10000000149011612	None	None	None	None
m54284U_191109_043049/79693183/ccs	PacBio_Cortex_Rep2	mm10_ERCC_SIRV	chr15	76511884	76502015	-	17	1821	43611	112082	ENSMUSG00000022555.12	ENSMUST00000023214.10	Dgat1	Dgat1-201	Known	Known	None	0.10000000149011612	None	None	None	None
m54284U_191213_120042/154337434/ccs	PacBio_Hippocampus_Rep2	mm10_ERCC_SIRV	chr13	59675855	59635000	-	10	3624	38944	101270	ENSMUSG00000021556.12	ENSMUST00000022039.6	Golm1	Golm1-201	Known	Known	None	0.15000000596046448	None	None	None	None
m54284U_191109_043049/33030736/ccs	PacBio_Cortex_Rep2	mm10_ERCC_SIRV	chr5	33629644	33600355	-	6	2010	13630	35641	ENSMUSG00000037339.17	ENSMUST00000065119.14	Fam53a	Fam53a-202	Known	Known	None	0.20000000298023224	None	None	None	None
m54284U_191212_053548/47907021/ccs	PacBio_Hippocampus_Rep1	mm10_ERCC_SIRV	chr9	40801274	40805199	+	9	2103	27474	71626	ENSMUSG00000015656.17	ENSMUST00000015800.15	Hspa8	Hspa8-201	Known	Known	None	0.25	None	None	None	None
m54284U_191212_053548/160761936/ccs	PacBio_Hippocampus_Rep1	mm10_ERCC_SIRV	chrX	99470658	99465768	-	2	2583	52711	137262	ENSMUSG00000034403.16	ENSMUST00000167246.1	Pja1	Pja1-205	Known	Known	None	0.800000011920929	None	None	None	None
m54284U_191107_221739/53085155/ccs	PacBio_Cortex_Rep1	mm10_ERCC_SIRV	chr17	30612630	30592866	-	6	1906	46962	122311	ENSMUSG00000024026.13	ENSMUST00000236335.1	Glo1	Glo1-206	Known	Known	None	0.3499999940395355	None	None	None	None
m54284U_191212_053548/147324958/ccs	PacBio_Hippocampus_Rep1	mm10_ERCC_SIRV	chr11	50916163	50898712	-	6	3087	32856	243513	ENSMUSG00000049321.17	ENCODEMT000243513	Zfp2	ENCODEMT000243513	Known	NIC	None	0.15000000596046448	None	None	None	None
m54284U_191109_043049/14483480/ccs	PacBio_Cortex_Rep2	mm10_ERCC_SIRV	chr6	66896437	67021344	+	4	4137	17412	45819	ENSMUSG00000036402.13	ENSMUST00000114225.7	Gng12	Gng12-204	Known	Known	None	0.15000000596046448	None	None	None	None
m54284U_191109_043049/80611533/ccs	PacBio_Cortex_Rep2	mm10_ERCC_SIRV	chr15	76512003	76502015	-	17	1940	43611	112082	ENSMUSG00000022555.12	ENSMUST00000023214.10	Dgat1	Dgat1-201	Known	Known	None	0.10000000149011612	None	None	None	None
m54284U_191213_120042/156763786/ccs	PacBio_Hippocampus_Rep2	mm10_ERCC_SIRV	chr13	59675784	59635000	-	10	3553	38944	101270	ENSMUSG00000021556.12	ENSMUST00000022039.6	Golm1	Golm1-201	Known	Known	None	0.15000000596046448	None	None	None	None
m54284U_191212_053548/120193643/ccs	PacBio_Hippocampus_Rep1	mm10_ERCC_SIRV	chr3	88425110	88410499	-	4	3502	8495	22161	ENSMUSG00000050144.13	ENSMUST00000195657.5	Slc25a44	Slc25a44-204	Known	Known	None	0.15000000596046448	None	None	None	None
m54284U_191107_221739/172362417/ccs	PacBio_Cortex_Rep1	mm10_ERCC_SIRV	chr19	24961598	24919919	-	15	1994	50565	243628	ENSMUSG00000024878.9	ENCODEMT000243628	Cbwd1	ENCODEMT000243628	Known	NIC	None	0.30000001192092896	None	None	None	None
m54284U_191107_221739/53347155/ccs	PacBio_Cortex_Rep1	mm10_ERCC_SIRV	chr17	30612640	30592866	-	6	1916	46962	122311	ENSMUSG00000024026.13	ENSMUST00000236335.1	Glo1	Glo1-206	Known	Known	None	0.3499999940395355	None	None	None	None
m54284U_191212_053548/47908274/ccs	PacBio_Hippocampus_Rep1	mm10_ERCC_SIRV	chr9	40801274	40805195	+	9	2099	27474	71626	ENSMUSG00000015656.17	ENSMUST00000015800.15	Hspa8	Hspa8-201	Known	Known	None	0.25	None	None	None	None
m54284U_191212_053548/148963997/ccs	PacBio_Hippocampus_Rep1	mm10_ERCC_SIRV	chr11	50916160	50898713	-	6	3033	32856	243442	ENSMUSG00000049321.17	ENCODEMT000243442	Zfp2	ENCODEMT000243442	Known	NIC	None	0.15000000596046448	None	None	None	None
m54284U_191109_043049/21562558/ccs	PacBio_Cortex_Rep2	mm10_ERCC_SIRV	chr6	66896437	67021294	+	4	4087	17412	45819	ENSMUSG00000036402.13	ENSMUST00000114225.7	Gng12	Gng12-204	Known	Known	None	0.15000000596046448	None	None	None	None
m54284U_191109_043049/105513077/ccs	PacBio_Cortex_Rep2	mm10_ERCC_SIRV	chr15	76511833	76502015	-	17	1770	43611	112082	ENSMUSG00000022555.12	ENSMUST00000023214.10	Dgat1	Dgat1-201	Known	Known	None	0.10000000149011612	None	None	None	None
m54284U_191213_120042/90573058/ccs	PacBio_Hippocampus_Rep2	mm10_ERCC_SIRV	chr1	75192268	75199390	+	10	3289	1243	242982	ENSMUSG00000026199.17	ENCODEMT000242982	Ankzf1	ENCODEMT000242982	Known	NIC	None	0.30000001192092896	None	None	None	None
m54284U_191213_120042/158271497/ccs	PacBio_Hippocampus_Rep2	mm10_ERCC_SIRV	chr13	59675780	59635000	-	10	3549	38944	101270	ENSMUSG00000021556.12	ENSMUST00000022039.6	Golm1	Golm1-201	Known	Known	None	0.15000000596046448	None	None	None	None
m54284U_191107_221739/53543871/ccs	PacBio_Cortex_Rep1	mm10_ERCC_SIRV	chr17	30612641	30592866	-	6	1917	46962	122311	ENSMUSG00000024026.13	ENSMUST00000236335.1	Glo1	Glo1-206	Known	Known	None	0.3499999940395355	None	None	None	None
m54284U_191212_053548/62130286/ccs	PacBio_Hippocampus_Rep1	mm10_ERCC_SIRV	chr7	27553204	27582093	+	11	2065	20571	53538	ENSMUSG00000049643.15	ENSMUST00000187960.6	2310022A10Rik	2310022A10Rik-205	Known	Known	None	0.20000000298023224	None	None	None	None
m54284U_191212_053548/47972420/ccs	PacBio_Hippocampus_Rep1	mm10_ERCC_SIRV	chr9	40801274	40805199	+	9	2103	27474	71626	ENSMUSG00000015656.17	ENSMUST00000015800.15	Hspa8	Hspa8-201	Known	Known	None	0.25	None	None	None	None
m54284U_191109_043049/107219022/ccs	PacBio_Cortex_Rep2	mm10_ERCC_SIRV	chr15	76511820	76502015	-	17	1757	43611	112082	ENSMUSG00000022555.12	ENSMUST00000023214.10	Dgat1	Dgat1-201	Known	Known	None	0.10000000149011612	None	None	None	None
m54284U_191212_053548/120456094/ccs	PacBio_Hippocampus_Rep1	mm10_ERCC_SIRV	chr3	88425102	88410499	-	4	3540	8495	22162	ENSMUSG00000050144.13	ENSMUST00000057935.8	Slc25a44	Slc25a44-201	Known	Known	None	0.15000000596046448	None	None	None	None
m54284U_191212_053548/155126058/ccs	PacBio_Hippocampus_Rep1	mm10_ERCC_SIRV	chr11	50916152	50898713	-	6	3078	32856	243420	ENSMUSG00000049321.17	ENCODEMT000243420	Zfp2	ENCODEMT000243420	Known	NIC	None	0.15000000596046448	None	None	None	None
m54284U_191107_221739/172624057/ccs	PacBio_Cortex_Rep1	mm10_ERCC_SIRV	chr19	24961566	24919919	-	15	1962	50565	243628	ENSMUSG00000024878.9	ENCODEMT000243628	Cbwd1	ENCODEMT000243628	Known	NIC	None	0.30000001192092896	None	None	None	None
m54284U_191109_043049/41093399/ccs	PacBio_Cortex_Rep2	mm10_ERCC_SIRV	chr6	66896437	67021301	+	4	4106	17412	45815	ENSMUSG00000036402.13	ENSMUST00000114228.7	Gng12	Gng12-207	Known	Known	None	0.10000000149011612	None	None	None	None
m54284U_191109_043049/41421236/ccs	PacBio_Cortex_Rep2	mm10_ERCC_SIRV	chr5	33629605	33600355	-	6	1971	13630	35641	ENSMUSG00000037339.17	ENSMUST00000065119.14	Fam53a	Fam53a-202	Known	Known	None	0.20000000298023224	None	None	None	None
m54284U_191107_221739/53739639/ccs	PacBio_Cortex_Rep1	mm10_ERCC_SIRV	chr17	30612606	30592866	-	6	1882	46962	122311	ENSMUSG00000024026.13	ENSMUST00000236335.1	Glo1	Glo1-206	Known	Known	None	0.3499999940395355	None	None	None	None
m54284U_191213_120042/159187424/ccs	PacBio_Hippocampus_Rep2	mm10_ERCC_SIRV	chr13	59675807	59635000	-	10	3576	38944	101270	ENSMUSG00000021556.12	ENSMUST00000022039.6	Golm1	Golm1-201	Known	Known	None	0.15000000596046448	None	None	None	None
m54284U_191212_053548/161022437/ccs	PacBio_Hippocampus_Rep1	mm10_ERCC_SIRV	chrX	99470688	99465768	-	2	2619	52711	137262	ENSMUSG00000034403.16	ENSMUST00000167246.1	Pja1	Pja1-205	Known	Known	None	0.800000011920929	None	None	None	None
m54284U_191109_043049/107678206/ccs	PacBio_Cortex_Rep2	mm10_ERCC_SIRV	chr15	76511844	76502015	-	17	1781	43611	112082	ENSMUSG00000022555.12	ENSMUST00000023214.10	Dgat1	Dgat1-201	Known	Known	None	0.10000000149011612	None	None	None	None
m54284U_191212_053548/47972421/ccs	PacBio_Hippocampus_Rep1	mm10_ERCC_SIRV	chr9	40801274	40805197	+	9	2101	27474	71626	ENSMUSG00000015656.17	ENSMUST00000015800.15	Hspa8	Hspa8-201	Known	Known	None	0.20000000298023224	None	None	None	None
m54284U_191107_221739/54199621/ccs	PacBio_Cortex_Rep1	mm10_ERCC_SIRV	chr17	30612618	30592866	-	6	1894	46962	122311	ENSMUSG00000024026.13	ENSMUST00000236335.1	Glo1	Glo1-206	Known	Known	None	0.3499999940395355	None	None	None	None
m54284U_191212_053548/125176372/ccs	PacBio_Hippocampus_Rep1	mm10_ERCC_SIRV	chr3	88425100	88410499	-	4	3538	8495	22162	ENSMUSG00000050144.13	ENSMUST00000057935.8	Slc25a44	Slc25a44-201	Known	Known	None	0.15000000596046448	None	None	None	None
m54284U_191109_043049/100926842/ccs	PacBio_Cortex_Rep2	mm10_ERCC_SIRV	chr6	66896437	67018268	+	4	1073	17412	45815	ENSMUSG00000036402.13	ENSMUST00000114228.7	Gng12	Gng12-207	Known	Known	None	0.550000011920929	None	None	None	None
m54284U_191212_053548/21760596/ccs	PacBio_Hippocampus_Rep1	mm10_ERCC_SIRV	chr7	27553208	27582091	+	11	2059	20571	53538	ENSMUSG00000049643.15	ENSMUST00000187960.6	2310022A10Rik	2310022A10Rik-205	Known	Known	None	0.20000000298023224	None	None	None	None
m54284U_191213_120042/162859338/ccs	PacBio_Hippocampus_Rep2	mm10_ERCC_SIRV	chr13	59675756	59635000	-	10	3525	38944	101270	ENSMUSG00000021556.12	ENSMUST00000022039.6	Golm1	Golm1-201	Known	Known	None	0.15000000596046448	None	None	None	None
m54284U_191212_053548/157484611/ccs	PacBio_Hippocampus_Rep1	mm10_ERCC_SIRV	chr11	50916150	50898713	-	4	2817	32856	243425	ENSMUSG00000049321.17	ENCODEMT000243425	Zfp2	ENCODEMT000243425	Known	NIC	None	0.15000000596046448	None	None	None	None
m54284U_191213_120042/9307307/ccs	PacBio_Hippocampus_Rep2	mm10_ERCC_SIRV	chr1	75192246	75199387	+	11	2629	1243	243030	ENSMUSG00000026199.17	ENCODEMT000243030	Ankzf1	ENCODEMT000243030	Known	NIC	None	0.3499999940395355	None	None	None	None
m54284U_191109_043049/72549285/ccs	PacBio_Cortex_Rep2	mm10_ERCC_SIRV	chr19	24961577	24919918	-	15	1903	50565	132530	ENSMUSG00000024878.9	ENSMUST00000025815.9	Cbwd1	Cbwd1-201	Known	Known	None	0.30000001192092896	None	None	None	None
m54284U_191109_043049/114427342/ccs	PacBio_Cortex_Rep2	mm10_ERCC_SIRV	chr15	76511878	76502015	-	17	1815	43611	112082	ENSMUSG00000022555.12	ENSMUST00000023214.10	Dgat1	Dgat1-201	Known	Known	None	0.10000000149011612	None	None	None	None
m54284U_191212_053548/47972675/ccs	PacBio_Hippocampus_Rep1	mm10_ERCC_SIRV	chr9	40801274	40805196	+	9	2100	27474	71626	ENSMUSG00000015656.17	ENSMUST00000015800.15	Hspa8	Hspa8-201	Known	Known	None	0.25	None	None	None	None
m54284U_191107_221739/54591506/ccs	PacBio_Cortex_Rep1	mm10_ERCC_SIRV	chr17	30612628	30592866	-	6	1904	46962	122311	ENSMUSG00000024026.13	ENSMUST00000236335.1	Glo1	Glo1-206	Known	Known	None	0.3499999940395355	None	None	None	None
m54284U_191213_120042/164890904/ccs	PacBio_Hippocampus_Rep2	mm10_ERCC_SIRV	chr13	59675811	59635000	-	10	3580	38944	101270	ENSMUSG00000021556.12	ENSMUST00000022039.6	Golm1	Golm1-201	Known	Known	None	0.15000000596046448	None	None	None	None
m54284U_191212_053548/159056434/ccs	PacBio_Hippocampus_Rep1	mm10_ERCC_SIRV	chr11	50916152	50898713	-	6	3078	32856	243420	ENSMUSG00000049321.17	ENCODEMT000243420	Zfp2	ENCODEMT000243420	Known	NIC	None	0.15000000596046448	None	None	None	None
m54284U_191109_043049/129433893/ccs	PacBio_Cortex_Rep2	mm10_ERCC_SIRV	chr15	76511854	76502015	-	17	1791	43611	112082	ENSMUSG00000022555.12	ENSMUST00000023214.10	Dgat1	Dgat1-201	Known	Known	None	0.10000000149011612	None	None	None	None
m54284U_191109_043049/139068082/ccs	PacBio_Cortex_Rep2	mm10_ERCC_SIRV	chr6	66896437	67020670	+	5	3528	17412	45814	ENSMUSG00000036402.13	ENSMUST00000043148.12	Gng12	Gng12-201	Known	Known	None	0.25	None	None	None	None
m54284U_191212_053548/125240081/ccs	PacBio_Hippocampus_Rep1	mm10_ERCC_SIRV	chr3	88425112	88410499	-	4	3550	8495	22162	ENSMUSG00000050144.13	ENSMUST00000057935.8	Slc25a44	Slc25a44-201	Known	Known	None	0.15000000596046448	None	None	None	None
m54284U_191107_221739/54920370/ccs	PacBio_Cortex_Rep1	mm10_ERCC_SIRV	chr17	30612608	30592866	-	6	1884	46962	122311	ENSMUSG00000024026.13	ENSMUST00000236335.1	Glo1	Glo1-206	Known	Known	None	0.3499999940395355	None	None	None	None
m54284U_191109_043049/43123718/ccs	PacBio_Cortex_Rep2	mm10_ERCC_SIRV	chr5	33629644	33600355	-	6	2010	13630	35641	ENSMUSG00000037339.17	ENSMUST00000065119.14	Fam53a	Fam53a-202	Known	Known	None	0.20000000298023224	None	None	None	None
m54284U_191212_053548/47974547/ccs	PacBio_Hippocampus_Rep1	mm10_ERCC_SIRV	chr9	40801274	40805197	+	9	2101	27474	71626	ENSMUSG00000015656.17	ENSMUST00000015800.15	Hspa8	Hspa8-201	Known	Known	None	0.20000000298023224	None	None	None	None
m54284U_191213_120042/38078855/ccs	PacBio_Hippocampus_Rep2	mm10_ERCC_SIRV	chr7	27553212	27582094	+	11	2058	20571	53538	ENSMUSG00000049643.15	ENSMUST00000187960.6	2310022A10Rik	2310022A10Rik-205	Known	Known	None	0.20000000298023224	None	None	None	None
m54284U_191213_120042/166396956/ccs	PacBio_Hippocampus_Rep2	mm10_ERCC_SIRV	chr13	59675779	59635000	-	10	3548	38944	101270	ENSMUSG00000021556.12	ENSMUST00000022039.6	Golm1	Golm1-201	Known	Known	None	0.15000000596046448	None	None	None	None
m54284U_191109_043049/77071747/ccs	PacBio_Cortex_Rep2	mm10_ERCC_SIRV	chr19	24961597	24919919	-	15	1993	50565	243628	ENSMUSG00000024878.9	ENCODEMT000243628	Cbwd1	ENCODEMT000243628	Known	NIC	None	0.30000001192092896	None	None	None	None
m54284U_191109_043049/145359262/ccs	PacBio_Cortex_Rep2	mm10_ERCC_SIRV	chr15	76511842	76502015	-	17	1779	43611	112082	ENSMUSG00000022555.12	ENSMUST00000023214.10	Dgat1	Dgat1-201	Known	Known	None	0.10000000149011612	None	None	None	None
m54284U_191212_053548/161153468/ccs	PacBio_Hippocampus_Rep1	mm10_ERCC_SIRV	chrX	99470693	99465768	-	2	2624	52711	137262	ENSMUSG00000034403.16	ENSMUST00000167246.1	Pja1	Pja1-205	Known	Known	None	0.800000011920929	None	None	None	None
m54284U_191212_053548/163251315/ccs	PacBio_Hippocampus_Rep1	mm10_ERCC_SIRV	chr11	50916151	50898712	-	7	3158	32856	243511	ENSMUSG00000049321.17	ENCODEMT000243511	Zfp2	ENCODEMT000243511	Known	NIC	None	0.15000000596046448	None	None	None	None
m54284U_191107_221739/55444617/ccs	PacBio_Cortex_Rep1	mm10_ERCC_SIRV	chr17	30612606	30592866	-	6	1848	46962	122311	ENSMUSG00000024026.13	ENSMUST00000236335.1	Glo1	Glo1-206	Known	Known	None	0.3499999940395355	None	None	None	None
m54284U_191109_043049/133693685/ccs	PacBio_Cortex_Rep2	mm10_ERCC_SIRV	chr19	24961600	24919918	-	15	1989	50565	243666	ENSMUSG00000024878.9	ENCODEMT000243666	Cbwd1	ENCODEMT000243666	Known	NNC	None	0.30000001192092896	None	None	None	None
m54284U_191109_043049/164562321/ccs	PacBio_Cortex_Rep2	mm10_ERCC_SIRV	chr6	66896437	67021294	+	5	4152	17412	45814	ENSMUSG00000036402.13	ENSMUST00000043148.12	Gng12	Gng12-201	Known	Known	None	0.15000000596046448	None	None	None	None
m54284U_191212_053548/126747914/ccs	PacBio_Hippocampus_Rep1	mm10_ERCC_SIRV	chr3	88425101	88410499	-	4	3539	8495	22162	ENSMUSG00000050144.13	ENSMUST00000057935.8	Slc25a44	Slc25a44-201	Known	Known	None	0.15000000596046448	None	None	None	None
m54284U_191213_120042/94241879/ccs	PacBio_Hippocampus_Rep2	mm10_ERCC_SIRV	chr1	75192244	75199403	+	10	2940	1243	243667	ENSMUSG00000026199.17	ENCODEMT000243667	Ankzf1	ENCODEMT000243667	Known	NIC	None	0.25	None	None	None	None
m54284U_191212_053548/47974820/ccs	PacBio_Hippocampus_Rep1	mm10_ERCC_SIRV	chr9	40801274	40805194	+	9	2098	27474	71626	ENSMUSG00000015656.17	ENSMUST00000015800.15	Hspa8	Hspa8-201	Known	Known	None	0.25	None	None	None	None
m54284U_191109_043049/150405759/ccs	PacBio_Cortex_Rep2	mm10_ERCC_SIRV	chr15	76511968	76502015	-	17	1905	43611	112082	ENSMUSG00000022555.12	ENSMUST00000023214.10	Dgat1	Dgat1-201	Known	Known	None	0.10000000149011612	None	None	None	None
m54284U_191213_120042/167314447/ccs	PacBio_Hippocampus_Rep2	mm10_ERCC_SIRV	chr13	59675759	59635000	-	10	3528	38944	101270	ENSMUSG00000021556.12	ENSMUST00000022039.6	Golm1	Golm1-201	Known	Known	None	0.15000000596046448	None	None	None	None
m54284U_191107_221739/55510498/ccs	PacBio_Cortex_Rep1	mm10_ERCC_SIRV	chr17	30612607	30592866	-	6	1883	46962	122311	ENSMUSG00000024026.13	ENSMUST00000236335.1	Glo1	Glo1-206	Known	Known	None	0.3499999940395355	None	None	None	None
m54284U_191212_053548/164627517/ccs	PacBio_Hippocampus_Rep1	mm10_ERCC_SIRV	chr11	50916148	50898713	-	6	3046	32856	243413	ENSMUSG00000049321.17	ENCODEMT000243413	Zfp2	ENCODEMT000243413	Known	NIC	None	0.15000000596046448	None	None	None	None
m54284U_191109_043049/168887961/ccs	PacBio_Cortex_Rep2	mm10_ERCC_SIRV	chr6	66896437	67021294	+	5	4152	17412	45814	ENSMUSG00000036402.13	ENSMUST00000043148.12	Gng12	Gng12-201	Known	Known	None	0.15000000596046448	None	None	None	None
m54284U_191107_221739/117048833/ccs	PacBio_Cortex_Rep1	mm10_ERCC_SIRV	chr7	27553221	27582096	+	11	2051	20571	53538	ENSMUSG00000049643.15	ENSMUST00000187960.6	2310022A10Rik	2310022A10Rik-205	Known	Known	None	0.20000000298023224	None	None	None	None
m54284U_191212_053548/127862295/ccs	PacBio_Hippocampus_Rep1	mm10_ERCC_SIRV	chr3	88425095	88410499	-	4	3533	8495	22162	ENSMUSG00000050144.13	ENSMUST00000057935.8	Slc25a44	Slc25a44-201	Known	Known	None	0.15000000596046448	None	None	None	None
m54284U_191109_043049/156500394/ccs	PacBio_Cortex_Rep2	mm10_ERCC_SIRV	chr15	76511884	76502015	-	17	1821	43611	112082	ENSMUSG00000022555.12	ENSMUST00000023214.10	Dgat1	Dgat1-201	Known	Known	None	0.10000000149011612	None	None	None	None
m54284U_191212_053548/47975015/ccs	PacBio_Hippocampus_Rep1	mm10_ERCC_SIRV	chr9	40801274	40805199	+	9	2103	27474	71626	ENSMUSG00000015656.17	ENSMUST00000015800.15	Hspa8	Hspa8-201	Known	Known	None	0.25	None	None	None	None
m54284U_191107_221739/55773431/ccs	PacBio_Cortex_Rep1	mm10_ERCC_SIRV	chr17	30612620	30592866	-	6	1896	46962	122311	ENSMUSG00000024026.13	ENSMUST00000236335.1	Glo1	Glo1-206	Known	Known	None	0.3499999940395355	None	None	None	None
m54284U_191212_053548/166398572/ccs	PacBio_Hippocampus_Rep1	mm10_ERCC_SIRV	chr11	50916159	50898713	-	6	3085	32856	243420	ENSMUSG00000049321.17	ENCODEMT000243420	Zfp2	ENCODEMT000243420	Known	NIC	None	0.15000000596046448	None	None	None	None
m54284U_191213_120042/167904776/ccs	PacBio_Hippocampus_Rep2	mm10_ERCC_SIRV	chr13	59675839	59635000	-	10	3608	38944	101270	ENSMUSG00000021556.12	ENSMUST00000022039.6	Golm1	Golm1-201	Known	Known	None	0.15000000596046448	None	None	None	None
m54284U_191109_043049/67439364/ccs	PacBio_Cortex_Rep2	mm10_ERCC_SIRV	chr5	33629643	33600355	-	5	2368	13630	35644	ENSMUSG00000037339.17	ENSMUST00000045329.9	Fam53a	Fam53a-201	Known	Known	None	0.20000000298023224	None	None	None	None
m54284U_191212_053548/27001148/ccs	PacBio_Hippocampus_Rep1	mm10_ERCC_SIRV	chr6	66896437	67021293	+	5	4151	17412	45814	ENSMUSG00000036402.13	ENSMUST00000043148.12	Gng12	Gng12-201	Known	Known	None	0.15000000596046448	None	None	None	None
m54284U_191109_043049/160892305/ccs	PacBio_Cortex_Rep2	mm10_ERCC_SIRV	chr15	76511815	76502018	-	17	1700	43611	243629	ENSMUSG00000022555.12	ENCODEMT000243629	Dgat1	ENCODEMT000243629	Known	NIC	None	0.10000000149011612	None	None	None	None
m54284U_191212_053548/161154842/ccs	PacBio_Hippocampus_Rep1	mm10_ERCC_SIRV	chrX	99470711	99465768	-	3	2102	52711	137261	ENSMUSG00000034403.16	ENSMUST00000113790.7	Pja1	Pja1-202	Known	Known	None	0.800000011920929	None	None	None	None
m54284U_191107_221739/55837209/ccs	PacBio_Cortex_Rep1	mm10_ERCC_SIRV	chr17	30612662	30592866	-	6	1938	46962	122311	ENSMUSG00000024026.13	ENSMUST00000236335.1	Glo1	Glo1-206	Known	Known	None	0.3499999940395355	None	None	None	None
m54284U_191212_053548/167905121/ccs	PacBio_Hippocampus_Rep1	mm10_ERCC_SIRV	chr11	50916157	50898713	-	6	3082	32856	243403	ENSMUSG00000049321.17	ENCODEMT000243403	Zfp2	ENCODEMT000243403	Known	NIC	None	0.15000000596046448	None	None	None	None
m54284U_191212_053548/47975137/ccs	PacBio_Hippocampus_Rep1	mm10_ERCC_SIRV	chr9	40801274	40805199	+	9	2103	27474	71626	ENSMUSG00000015656.17	ENSMUST00000015800.15	Hspa8	Hspa8-201	Known	Known	None	0.25	None	None	None	None
m54284U_191212_053548/132778405/ccs	PacBio_Hippocampus_Rep1	mm10_ERCC_SIRV	chr3	88425104	88410499	-	4	3542	8495	22162	ENSMUSG00000050144.13	ENSMUST00000057935.8	Slc25a44	Slc25a44-201	Known	Known	None	0.15000000596046448	None	None	None	None
m54284U_191213_120042/167969708/ccs	PacBio_Hippocampus_Rep2	mm10_ERCC_SIRV	chr13	59675760	59635000	-	10	3529	38944	101270	ENSMUSG00000021556.12	ENSMUST00000022039.6	Golm1	Golm1-201	Known	Known	None	0.15000000596046448	None	None	None	None
m54284U_191212_053548/133302109/ccs	PacBio_Hippocampus_Rep1	mm10_ERCC_SIRV	chr1	75192245	75199403	+	9	3464	1243	243668	ENSMUSG00000026199.17	ENCODEMT000243668	Ankzf1	ENCODEMT000243668	Known	NIC	None	0.25	None	None	None	None
m54284U_191212_053548/173736752/ccs	PacBio_Hippocampus_Rep1	mm10_ERCC_SIRV	chr11	50901210	50898711	-	1	2498	32856	243415	ENSMUSG00000049321.17	ENCODEMT000243415	Zfp2	ENCODEMT000243415	Known	Genomic	None	0.15000000596046448	None	None	None	None
m54284U_191109_043049/174787422/ccs	PacBio_Cortex_Rep2	mm10_ERCC_SIRV	chr15	76511925	76502015	-	17	1862	43611	112082	ENSMUSG00000022555.12	ENSMUST00000023214.10	Dgat1	Dgat1-201	Known	Known	None	0.10000000149011612	None	None	None	None
m54284U_191212_053548/29492704/ccs	PacBio_Hippocampus_Rep1	mm10_ERCC_SIRV	chr6	66896437	67021297	+	4	4102	17412	45815	ENSMUSG00000036402.13	ENSMUST00000114228.7	Gng12	Gng12-207	Known	Known	None	0.15000000596046448	None	None	None	None
m54284U_191109_043049/31065082/ccs	PacBio_Cortex_Rep2	mm10_ERCC_SIRV	chr7	27553230	27582094	+	11	2040	20571	53538	ENSMUSG00000049643.15	ENSMUST00000187960.6	2310022A10Rik	2310022A10Rik-205	Known	Known	None	0.20000000298023224	None	None	None	None
m54284U_191107_221739/56101382/ccs	PacBio_Cortex_Rep1	mm10_ERCC_SIRV	chr17	30612661	30592866	-	6	1937	46962	122311	ENSMUSG00000024026.13	ENSMUST00000236335.1	Glo1	Glo1-206	Known	Known	None	0.3499999940395355	None	None	None	None
m54284U_191212_053548/175441040/ccs	PacBio_Hippocampus_Rep1	mm10_ERCC_SIRV	chr11	50900844	50898711	-	1	2132	32856	243415	ENSMUSG00000049321.17	ENCODEMT000243415	Zfp2	ENCODEMT000243415	Known	Genomic	None	0.15000000596046448	None	None	None	None
m54284U_191212_053548/47975262/ccs	PacBio_Hippocampus_Rep1	mm10_ERCC_SIRV	chr9	40801274	40805197	+	9	2101	27474	71626	ENSMUSG00000015656.17	ENSMUST00000015800.15	Hspa8	Hspa8-201	Known	Known	None	0.20000000298023224	None	None	None	None
m54284U_191212_053548/61604844/ccs	PacBio_Hippocampus_Rep1	mm10_ERCC_SIRV	chr19	24961601	24919916	-	15	1989	50565	243666	ENSMUSG00000024878.9	ENCODEMT000243666	Cbwd1	ENCODEMT000243666	Known	NNC	None	0.30000001192092896	None	None	None	None
m54284U_191213_120042/174655553/ccs	PacBio_Hippocampus_Rep2	mm10_ERCC_SIRV	chr13	59675783	59635000	-	10	3552	38944	101270	ENSMUSG00000021556.12	ENSMUST00000022039.6	Golm1	Golm1-201	Known	Known	None	0.15000000596046448	None	None	None	None
m54284U_191107_221739/57999913/ccs	PacBio_Cortex_Rep1	mm10_ERCC_SIRV	chr17	30612620	30592866	-	6	1896	46962	122311	ENSMUSG00000024026.13	ENSMUST00000236335.1	Glo1	Glo1-206	Known	Known	None	0.3499999940395355	None	None	None	None
m54284U_191212_053548/132842217/ccs	PacBio_Hippocampus_Rep1	mm10_ERCC_SIRV	chr3	88425104	88410499	-	4	3424	8495	22160	ENSMUSG00000050144.13	ENSMUST00000193433.5	Slc25a44	Slc25a44-203	Known	Known	None	0.15000000596046448	None	None	None	None
m54284U_191109_043049/89588228/ccs	PacBio_Cortex_Rep2	mm10_ERCC_SIRV	chr5	33629641	33600355	-	5	2366	13630	35644	ENSMUSG00000037339.17	ENSMUST00000045329.9	Fam53a	Fam53a-201	Known	Known	None	0.20000000298023224	None	None	None	None
m54284U_191212_053548/2949976/ccs	PacBio_Hippocampus_Rep1	mm10_ERCC_SIRV	chr15	76511823	76502015	-	17	1760	43611	112082	ENSMUSG00000022555.12	ENSMUST00000023214.10	Dgat1	Dgat1-201	Known	Known	None	0.10000000149011612	None	None	None	None
m54284U_191212_053548/61867637/ccs	PacBio_Hippocampus_Rep1	mm10_ERCC_SIRV	chr6	66896437	67021241	+	5	4087	17412	45816	ENSMUSG00000036402.13	ENSMUST00000114227.7	Gng12	Gng12-206	Known	Known	None	0.3499999940395355	None	None	None	None
m54284U_191212_053548/161415491/ccs	PacBio_Hippocampus_Rep1	mm10_ERCC_SIRV	chrX	99470659	99465768	-	2	2590	52711	137262	ENSMUSG00000034403.16	ENSMUST00000167246.1	Pja1	Pja1-205	Known	Known	None	0.800000011920929	None	None	None	None
m54284U_191212_053548/59048047/ccs	PacBio_Hippocampus_Rep1	mm10_ERCC_SIRV	chr7	27553234	27582091	+	11	2033	20571	53538	ENSMUSG00000049643.15	ENSMUST00000187960.6	2310022A10Rik	2310022A10Rik-205	Known	Known	None	0.20000000298023224	None	None	None	None
m54284U_191213_120042/985920/ccs	PacBio_Hippocampus_Rep2	mm10_ERCC_SIRV	chr11	50916158	50898713	-	6	3031	32856	243442	ENSMUSG00000049321.17	ENCODEMT000243442	Zfp2	ENCODEMT000243442	Known	NIC	None	0.15000000596046448	None	None	None	None
m54284U_191212_053548/48038976/ccs	PacBio_Hippocampus_Rep1	mm10_ERCC_SIRV	chr9	40801274	40805199	+	9	2103	27474	71626	ENSMUSG00000015656.17	ENSMUST00000015800.15	Hspa8	Hspa8-201	Known	Known	None	0.25	None	None	None	None
m54284U_191213_120042/177144698/ccs	PacBio_Hippocampus_Rep2	mm10_ERCC_SIRV	chr13	59675783	59635000	-	10	3552	38944	101270	ENSMUSG00000021556.12	ENSMUST00000022039.6	Golm1	Golm1-201	Known	Known	None	0.15000000596046448	None	None	None	None
m54284U_191212_053548/3344178/ccs	PacBio_Hippocampus_Rep1	mm10_ERCC_SIRV	chr15	76511844	76502015	-	17	1781	43611	112082	ENSMUSG00000022555.12	ENSMUST00000023214.10	Dgat1	Dgat1-201	Known	Known	None	0.10000000149011612	None	None	None	None
m54284U_191107_221739/58721829/ccs	PacBio_Cortex_Rep1	mm10_ERCC_SIRV	chr17	30612668	30592866	-	6	1944	46962	122311	ENSMUSG00000024026.13	ENSMUST00000236335.1	Glo1	Glo1-206	Known	Known	None	0.3499999940395355	None	None	None	None
m54284U_191212_053548/5638680/ccs	PacBio_Hippocampus_Rep1	mm10_ERCC_SIRV	chr15	76511844	76502015	-	17	1778	43611	243669	ENSMUSG00000022555.12	ENCODEMT000243669	Dgat1	ENCODEMT000243669	Known	NNC	None	0.10000000149011612	None	None	None	None
m54284U_191212_053548/103024133/ccs	PacBio_Hippocampus_Rep1	mm10_ERCC_SIRV	chr6	66896437	67021295	+	5	4153	17412	45814	ENSMUSG00000036402.13	ENSMUST00000043148.12	Gng12	Gng12-201	Known	Known	None	0.15000000596046448	None	None	None	None
m54284U_191212_053548/106825089/ccs	PacBio_Hippocampus_Rep1	mm10_ERCC_SIRV	chr19	24961601	24919918	-	15	1927	50565	132530	ENSMUSG00000024878.9	ENSMUST00000025815.9	Cbwd1	Cbwd1-201	Known	Known	None	0.30000001192092896	None	None	None	None
m54284U_191212_053548/133499530/ccs	PacBio_Hippocampus_Rep1	mm10_ERCC_SIRV	chr3	88425092	88410499	-	4	3512	8495	22162	ENSMUSG00000050144.13	ENSMUST00000057935.8	Slc25a44	Slc25a44-201	Known	Known	None	0.15000000596046448	None	None	None	None
m54284U_191107_221739/98828635/ccs	PacBio_Cortex_Rep1	mm10_ERCC_SIRV	chr1	75192249	75199380	+	13	2674	1243	2994	ENSMUSG00000026199.17	ENSMUST00000145459.8	Ankzf1	Ankzf1-206	Known	Known	None	0.3499999940395355	None	None	None	None
m54284U_191213_120042/12061235/ccs	PacBio_Hippocampus_Rep2	mm10_ERCC_SIRV	chr11	50916126	50898713	-	6	3032	32856	243670	ENSMUSG00000049321.17	ENCODEMT000243670	Zfp2	ENCODEMT000243670	Known	NIC	None	0.15000000596046448	None	None	None	None
m54284U_191213_120042/177996552/ccs	PacBio_Hippocampus_Rep2	mm10_ERCC_SIRV	chr13	59675780	59635000	-	10	3549	38944	101270	ENSMUSG00000021556.12	ENSMUST00000022039.6	Golm1	Golm1-201	Known	Known	None	0.15000000596046448	None	None	None	None
m54284U_191107_221739/58787642/ccs	PacBio_Cortex_Rep1	mm10_ERCC_SIRV	chr17	30612580	30592866	-	6	1856	46962	122311	ENSMUSG00000024026.13	ENSMUST00000236335.1	Glo1	Glo1-206	Known	Known	None	0.3499999940395355	None	None	None	None
m54284U_191212_053548/48039254/ccs	PacBio_Hippocampus_Rep1	mm10_ERCC_SIRV	chr9	40801274	40805199	+	9	2103	27474	71626	ENSMUSG00000015656.17	ENSMUST00000015800.15	Hspa8	Hspa8-201	Known	Known	None	0.25	None	None	None	None
m54284U_191212_053548/111216702/ccs	PacBio_Hippocampus_Rep1	mm10_ERCC_SIRV	chr6	66896437	67021295	+	5	4153	17412	45814	ENSMUSG00000036402.13	ENSMUST00000043148.12	Gng12	Gng12-201	Known	Known	None	0.15000000596046448	None	None	None	None
m54284U_191212_053548/7798859/ccs	PacBio_Hippocampus_Rep1	mm10_ERCC_SIRV	chr15	76511930	76502015	-	17	1867	43611	112082	ENSMUSG00000022555.12	ENSMUST00000023214.10	Dgat1	Dgat1-201	Known	Known	None	0.10000000149011612	None	None	None	None
m54284U_191109_043049/135070430/ccs	PacBio_Cortex_Rep2	mm10_ERCC_SIRV	chr5	33629661	33600359	-	6	2031	13630	242724	ENSMUSG00000037339.17	ENCODEMT000242724	Fam53a	ENCODEMT000242724	Known	NIC	None	0.20000000298023224	None	None	None	None
m54284U_191109_043049/17039466/ccs	PacBio_Cortex_Rep2	mm10_ERCC_SIRV	chr7	27553238	27582094	+	11	2032	20571	53538	ENSMUSG00000049643.15	ENSMUST00000187960.6	2310022A10Rik	2310022A10Rik-205	Known	Known	None	0.20000000298023224	None	None	None	None
m54284U_191213_120042/51776145/ccs	PacBio_Hippocampus_Rep2	mm10_ERCC_SIRV	chr19	24961590	24919919	-	15	1986	50565	243628	ENSMUSG00000024878.9	ENCODEMT000243628	Cbwd1	ENCODEMT000243628	Known	NIC	None	0.30000001192092896	None	None	None	None
m54284U_191107_221739/59180093/ccs	PacBio_Cortex_Rep1	mm10_ERCC_SIRV	chr17	30612618	30592866	-	6	1894	46962	122311	ENSMUSG00000024026.13	ENSMUST00000236335.1	Glo1	Glo1-206	Known	Known	None	0.3499999940395355	None	None	None	None
m54284U_191212_053548/137497258/ccs	PacBio_Hippocampus_Rep1	mm10_ERCC_SIRV	chr3	88425109	88410499	-	4	3429	8495	22160	ENSMUSG00000050144.13	ENSMUST00000193433.5	Slc25a44	Slc25a44-203	Known	Known	None	0.15000000596046448	None	None	None	None
m54284U_191213_120042/16909914/ccs	PacBio_Hippocampus_Rep2	mm10_ERCC_SIRV	chr11	50916164	50898714	-	6	3045	32856	243441	ENSMUSG00000049321.17	ENCODEMT000243441	Zfp2	ENCODEMT000243441	Known	NIC	None	0.15000000596046448	None	None	None	None
m54284U_191212_053548/161679435/ccs	PacBio_Hippocampus_Rep1	mm10_ERCC_SIRV	chrX	99470710	99465768	-	2	2641	52711	137262	ENSMUSG00000034403.16	ENSMUST00000167246.1	Pja1	Pja1-205	Known	Known	None	0.800000011920929	None	None	None	None
m54284U_191212_053548/118294879/ccs	PacBio_Hippocampus_Rep1	mm10_ERCC_SIRV	chr6	66896437	67021348	+	5	4206	17412	45814	ENSMUSG00000036402.13	ENSMUST00000043148.12	Gng12	Gng12-201	Known	Known	None	0.05000000074505806	None	None	None	None
m54284U_191212_053548/48040679/ccs	PacBio_Hippocampus_Rep1	mm10_ERCC_SIRV	chr9	40801274	40805196	+	9	2100	27474	71626	ENSMUSG00000015656.17	ENSMUST00000015800.15	Hspa8	Hspa8-201	Known	Known	None	0.25	None	None	None	None
m54284U_191212_053548/9635025/ccs	PacBio_Hippocampus_Rep1	mm10_ERCC_SIRV	chr15	76511844	76502015	-	17	1781	43611	112082	ENSMUSG00000022555.12	ENSMUST00000023214.10	Dgat1	Dgat1-201	Known	Known	None	0.10000000149011612	None	None	None	None
m54284U_191213_120042/179374856/ccs	PacBio_Hippocampus_Rep2	mm10_ERCC_SIRV	chr13	59640298	59634998	-	3	2640	38944	243333	ENSMUSG00000021556.12	ENCODEMT000243333	Golm1	ENCODEMT000243333	Known	ISM	Suffix	0.15000000596046448	None	None	None	None
m54284U_191107_221739/59638951/ccs	PacBio_Cortex_Rep1	mm10_ERCC_SIRV	chr17	30612649	30592866	-	6	1925	46962	122311	ENSMUSG00000024026.13	ENSMUST00000236335.1	Glo1	Glo1-206	Known	Known	None	0.3499999940395355	None	None	None	None
m54284U_191213_120042/29231561/ccs	PacBio_Hippocampus_Rep2	mm10_ERCC_SIRV	chr11	50916134	50898715	-	6	3016	32856	243434	ENSMUSG00000049321.17	ENCODEMT000243434	Zfp2	ENCODEMT000243434	Known	NIC	None	0.15000000596046448	None	None	None	None
m54284U_191213_120042/55380575/ccs	PacBio_Hippocampus_Rep2	mm10_ERCC_SIRV	chr19	24961601	24919918	-	15	1927	50565	132530	ENSMUSG00000024878.9	ENSMUST00000025815.9	Cbwd1	Cbwd1-201	Known	Known	None	0.30000001192092896	None	None	None	None
m54284U_191212_053548/19792115/ccs	PacBio_Hippocampus_Rep1	mm10_ERCC_SIRV	chr15	76511844	76502015	-	17	1781	43611	112082	ENSMUSG00000022555.12	ENSMUST00000023214.10	Dgat1	Dgat1-201	Known	Known	None	0.10000000149011612	None	None	None	None
m54284U_191212_053548/139199368/ccs	PacBio_Hippocampus_Rep1	mm10_ERCC_SIRV	chr3	88425102	88410499	-	4	3540	8495	22162	ENSMUSG00000050144.13	ENSMUST00000057935.8	Slc25a44	Slc25a44-201	Known	Known	None	0.15000000596046448	None	None	None	None
m54284U_191107_221739/60752618/ccs	PacBio_Cortex_Rep1	mm10_ERCC_SIRV	chr17	30612635	30592866	-	6	1911	46962	122311	ENSMUSG00000024026.13	ENSMUST00000236335.1	Glo1	Glo1-206	Known	Known	None	0.3499999940395355	None	None	None	None
m54284U_191212_053548/126681337/ccs	PacBio_Hippocampus_Rep1	mm10_ERCC_SIRV	chr6	66896437	67021213	+	5	4076	17412	45817	ENSMUSG00000036402.13	ENSMUST00000114226.7	Gng12	Gng12-205	Known	Known	None	0.5	None	None	None	None
m54284U_191212_053548/48103563/ccs	PacBio_Hippocampus_Rep1	mm10_ERCC_SIRV	chr9	40801274	40805197	+	9	2101	27474	71626	ENSMUSG00000015656.17	ENSMUST00000015800.15	Hspa8	Hspa8-201	Known	Known	None	0.20000000298023224	None	None	None	None
m54284U_191213_120042/1507396/ccs	PacBio_Hippocampus_Rep2	mm10_ERCC_SIRV	chr7	27553238	27582088	+	11	2026	20571	53538	ENSMUSG00000049643.15	ENSMUST00000187960.6	2310022A10Rik	2310022A10Rik-205	Known	Known	None	0.20000000298023224	None	None	None	None
m54284U_191107_221739/40502410/ccs	PacBio_Cortex_Rep1	mm10_ERCC_SIRV	chr13	59675769	59635001	-	10	3537	38944	101270	ENSMUSG00000021556.12	ENSMUST00000022039.6	Golm1	Golm1-201	Known	Known	None	0.15000000596046448	None	None	None	None
m54284U_191107_221739/86575391/ccs	PacBio_Cortex_Rep1	mm10_ERCC_SIRV	chr1	75192254	75199383	+	7	4243	1243	243671	ENSMUSG00000026199.17	ENCODEMT000243671	Ankzf1	ENCODEMT000243671	Known	NIC	None	0.30000001192092896	None	None	None	None
m54284U_191212_053548/21496864/ccs	PacBio_Hippocampus_Rep1	mm10_ERCC_SIRV	chr15	76511879	76502015	-	17	1816	43611	112082	ENSMUSG00000022555.12	ENSMUST00000023214.10	Dgat1	Dgat1-201	Known	Known	None	0.10000000149011612	None	None	None	None
m54284U_191109_043049/173607079/ccs	PacBio_Cortex_Rep2	mm10_ERCC_SIRV	chr5	33629632	33600355	-	6	1998	13630	35641	ENSMUSG00000037339.17	ENSMUST00000065119.14	Fam53a	Fam53a-202	Known	Known	None	0.20000000298023224	None	None	None	None
m54284U_191213_120042/31066001/ccs	PacBio_Hippocampus_Rep2	mm10_ERCC_SIRV	chr11	50905647	50898713	-	2	2621	32856	243672	ENSMUSG00000049321.17	ENCODEMT000243672	Zfp2	ENCODEMT000243672	Known	ISM	Suffix	0.15000000596046448	None	None	None	None
m54284U_191107_221739/61408823/ccs	PacBio_Cortex_Rep1	mm10_ERCC_SIRV	chr17	30612615	30592866	-	6	1891	46962	122311	ENSMUSG00000024026.13	ENSMUST00000236335.1	Glo1	Glo1-206	Known	Known	None	0.3499999940395355	None	None	None	None
m54284U_191213_120042/101975441/ccs	PacBio_Hippocampus_Rep2	mm10_ERCC_SIRV	chr19	24961605	24919918	-	15	1931	50565	132530	ENSMUSG00000024878.9	ENSMUST00000025815.9	Cbwd1	Cbwd1-201	Known	Known	None	0.30000001192092896	None	None	None	None
m54284U_191212_053548/139987110/ccs	PacBio_Hippocampus_Rep1	mm10_ERCC_SIRV	chr3	88425102	88410499	-	4	3540	8495	22162	ENSMUSG00000050144.13	ENSMUST00000057935.8	Slc25a44	Slc25a44-201	Known	Known	None	0.15000000596046448	None	None	None	None
m54284U_191212_053548/48103879/ccs	PacBio_Hippocampus_Rep1	mm10_ERCC_SIRV	chr9	40801274	40805199	+	9	2088	27474	71626	ENSMUSG00000015656.17	ENSMUST00000015800.15	Hspa8	Hspa8-201	Known	Known	None	0.25	None	None	None	None
m54284U_191213_120042/92669542/ccs	PacBio_Hippocampus_Rep2	mm10_ERCC_SIRV	chr6	66896437	67021295	+	5	4157	17412	243673	ENSMUSG00000036402.13	ENCODEMT000243673	Gng12	ENCODEMT000243673	Known	NIC	None	0.15000000596046448	None	None	None	None
m54284U_191109_043049/7866278/ccs	PacBio_Cortex_Rep2	mm10_ERCC_SIRV	chr13	59675788	59635001	-	10	3556	38944	101270	ENSMUSG00000021556.12	ENSMUST00000022039.6	Golm1	Golm1-201	Known	Known	None	0.15000000596046448	None	None	None	None
m54284U_191212_053548/162137346/ccs	PacBio_Hippocampus_Rep1	mm10_ERCC_SIRV	chrX	99470722	99465768	-	2	2653	52711	137262	ENSMUSG00000034403.16	ENSMUST00000167246.1	Pja1	Pja1-205	Known	Known	None	0.800000011920929	None	None	None	None
m54284U_191212_053548/21956069/ccs	PacBio_Hippocampus_Rep1	mm10_ERCC_SIRV	chr15	76511870	76502016	-	17	1734	43611	243640	ENSMUSG00000022555.12	ENCODEMT000243640	Dgat1	ENCODEMT000243640	Known	NIC	None	0.10000000149011612	None	None	None	None
m54284U_191213_120042/164627112/ccs	PacBio_Hippocampus_Rep2	mm10_ERCC_SIRV	chr19	24961593	24919918	-	16	2005	50565	243674	ENSMUSG00000024878.9	ENCODEMT000243674	Cbwd1	ENCODEMT000243674	Known	NNC	None	0.30000001192092896	None	None	None	None
m54284U_191212_053548/140184140/ccs	PacBio_Hippocampus_Rep1	mm10_ERCC_SIRV	chr3	88412346	88410501	-	1	1848	8495	242293	ENSMUSG00000050144.13	ENCODEMT000242293	Slc25a44	ENCODEMT000242293	Known	Genomic	None	0.15000000596046448	None	None	None	None
m54284U_191107_221739/61670135/ccs	PacBio_Cortex_Rep1	mm10_ERCC_SIRV	chr17	30612620	30592866	-	6	1896	46962	122311	ENSMUSG00000024026.13	ENSMUST00000236335.1	Glo1	Glo1-206	Known	Known	None	0.3499999940395355	None	None	None	None
m54284U_191212_053548/33163525/ccs	PacBio_Hippocampus_Rep1	mm10_ERCC_SIRV	chr15	76511822	76502015	-	16	1601	43611	243675	ENSMUSG00000022555.12	ENCODEMT000243675	Dgat1	ENCODEMT000243675	Known	NIC	None	0.10000000149011612	None	None	None	None
m54284U_191109_043049/33227444/ccs	PacBio_Cortex_Rep2	mm10_ERCC_SIRV	chr7	27553241	27582096	+	10	2690	20571	53535	ENSMUSG00000049643.15	ENSMUST00000067386.13	2310022A10Rik	2310022A10Rik-201	Known	Known	None	0.20000000298023224	None	None	None	None
m54284U_191212_053548/48104269/ccs	PacBio_Hippocampus_Rep1	mm10_ERCC_SIRV	chr9	40801274	40805195	+	9	2099	27474	71626	ENSMUSG00000015656.17	ENSMUST00000015800.15	Hspa8	Hspa8-201	Known	Known	None	0.25	None	None	None	None
m54284U_191213_120042/96273825/ccs	PacBio_Hippocampus_Rep2	mm10_ERCC_SIRV	chr6	66896437	67021349	+	4	4154	17412	45815	ENSMUSG00000036402.13	ENSMUST00000114228.7	Gng12	Gng12-207	Known	Known	None	0.10000000149011612	None	None	None	None
m54284U_191212_053548/85722406/ccs	PacBio_Hippocampus_Rep1	mm10_ERCC_SIRV	chr13	59675826	59635001	-	10	3608	38944	101270	ENSMUSG00000021556.12	ENSMUST00000022039.6	Golm1	Golm1-201	Known	Known	None	0.15000000596046448	None	None	None	None
m54284U_191107_221739/62522715/ccs	PacBio_Cortex_Rep1	mm10_ERCC_SIRV	chr17	30612632	30592866	-	6	1908	46962	122311	ENSMUSG00000024026.13	ENSMUST00000236335.1	Glo1	Glo1-206	Known	Known	None	0.3499999940395355	None	None	None	None
m54284U_191212_053548/36176979/ccs	PacBio_Hippocampus_Rep1	mm10_ERCC_SIRV	chr15	76511833	76502015	-	17	1770	43611	112082	ENSMUSG00000022555.12	ENSMUST00000023214.10	Dgat1	Dgat1-201	Known	Known	None	0.10000000149011612	None	None	None	None
m54284U_191212_053548/11994479/ccs	PacBio_Hippocampus_Rep1	mm10_ERCC_SIRV	chr5	33629618	33600355	-	6	1984	13630	35641	ENSMUSG00000037339.17	ENSMUST00000065119.14	Fam53a	Fam53a-202	Known	Known	None	0.20000000298023224	None	None	None	None
m54284U_191213_120042/99224158/ccs	PacBio_Hippocampus_Rep2	mm10_ERCC_SIRV	chr6	66896437	67021243	+	5	4101	17412	45814	ENSMUSG00000036402.13	ENSMUST00000043148.12	Gng12	Gng12-201	Known	Known	None	0.4000000059604645	None	None	None	None
m54284U_191212_053548/48104542/ccs	PacBio_Hippocampus_Rep1	mm10_ERCC_SIRV	chr9	40801274	40805197	+	9	2101	27474	71626	ENSMUSG00000015656.17	ENSMUST00000015800.15	Hspa8	Hspa8-201	Known	Known	None	0.20000000298023224	None	None	None	None
m54284U_191213_120042/64293537/ccs	PacBio_Hippocampus_Rep2	mm10_ERCC_SIRV	chr11	50910801	50898713	-	4	2836	32856	243676	ENSMUSG00000049321.17	ENCODEMT000243676	Zfp2	ENCODEMT000243676	Known	ISM	Suffix	0.15000000596046448	None	None	None	None
m54284U_191212_053548/47712436/ccs	PacBio_Hippocampus_Rep1	mm10_ERCC_SIRV	chr15	76511830	76502015	-	17	1767	43611	112082	ENSMUSG00000022555.12	ENSMUST00000023214.10	Dgat1	Dgat1-201	Known	Known	None	0.10000000149011612	None	None	None	None
m54284U_191212_053548/62327001/ccs	PacBio_Hippocampus_Rep1	mm10_ERCC_SIRV	chr1	75192281	75199383	+	10	3283	1243	242982	ENSMUSG00000026199.17	ENCODEMT000242982	Ankzf1	ENCODEMT000242982	Known	NIC	None	0.30000001192092896	None	None	None	None
m54284U_191107_221739/63046465/ccs	PacBio_Cortex_Rep1	mm10_ERCC_SIRV	chr17	30612621	30592866	-	6	1897	46962	122311	ENSMUSG00000024026.13	ENSMUST00000236335.1	Glo1	Glo1-206	Known	Known	None	0.3499999940395355	None	None	None	None
m54284U_191213_120042/178194890/ccs	PacBio_Hippocampus_Rep2	mm10_ERCC_SIRV	chr19	24961598	24919919	-	15	1994	50565	243628	ENSMUSG00000024878.9	ENCODEMT000243628	Cbwd1	ENCODEMT000243628	Known	NIC	None	0.30000001192092896	None	None	None	None
m54284U_191212_053548/105841407/ccs	PacBio_Hippocampus_Rep1	mm10_ERCC_SIRV	chr13	59675773	59635001	-	10	3541	38944	101270	ENSMUSG00000021556.12	ENSMUST00000022039.6	Golm1	Golm1-201	Known	Known	None	0.15000000596046448	None	None	None	None
m54284U_191213_120042/179767297/ccs	PacBio_Hippocampus_Rep2	mm10_ERCC_SIRV	chr6	66896437	67020676	+	4	3433	17412	45819	ENSMUSG00000036402.13	ENSMUST00000114225.7	Gng12	Gng12-204	Known	Known	None	0.15000000596046448	None	None	None	None
m54284U_191212_053548/52757888/ccs	PacBio_Hippocampus_Rep1	mm10_ERCC_SIRV	chr15	76511844	76502015	-	17	1781	43611	112082	ENSMUSG00000022555.12	ENSMUST00000023214.10	Dgat1	Dgat1-201	Known	Known	None	0.10000000149011612	None	None	None	None
m54284U_191212_053548/143852211/ccs	PacBio_Hippocampus_Rep1	mm10_ERCC_SIRV	chr3	88425098	88410499	-	4	3504	8495	22162	ENSMUSG00000050144.13	ENSMUST00000057935.8	Slc25a44	Slc25a44-201	Known	Known	None	0.15000000596046448	None	None	None	None
m54284U_191107_221739/153485883/ccs	PacBio_Cortex_Rep1	mm10_ERCC_SIRV	chr7	27553247	27582096	+	11	2025	20571	53538	ENSMUSG00000049643.15	ENSMUST00000187960.6	2310022A10Rik	2310022A10Rik-205	Known	Known	None	0.20000000298023224	None	None	None	None
m54284U_191212_053548/48104646/ccs	PacBio_Hippocampus_Rep1	mm10_ERCC_SIRV	chr9	40801274	40805199	+	9	2103	27474	71626	ENSMUSG00000015656.17	ENSMUST00000015800.15	Hspa8	Hspa8-201	Known	Known	None	0.25	None	None	None	None
m54284U_191212_053548/162464624/ccs	PacBio_Hippocampus_Rep1	mm10_ERCC_SIRV	chrX	99470715	99465768	-	2	2646	52711	137262	ENSMUSG00000034403.16	ENSMUST00000167246.1	Pja1	Pja1-205	Known	Known	None	0.800000011920929	None	None	None	None
m54284U_191212_053548/156238662/ccs	PacBio_Hippocampus_Rep1	mm10_ERCC_SIRV	chr1	75192266	75194675	+	1	2221	1243	242997	ENSMUSG00000026199.17	ENCODEMT000242997	Ankzf1	ENCODEMT000242997	Known	Genomic	None	0.800000011920929	None	None	None	None
m54284U_191107_221739/63243359/ccs	PacBio_Cortex_Rep1	mm10_ERCC_SIRV	chr17	30612621	30592866	-	6	1897	46962	122311	ENSMUSG00000024026.13	ENSMUST00000236335.1	Glo1	Glo1-206	Known	Known	None	0.3499999940395355	None	None	None	None
m54284U_191212_053548/61801240/ccs	PacBio_Hippocampus_Rep1	mm10_ERCC_SIRV	chr15	76511808	76502015	-	17	1745	43611	112082	ENSMUSG00000022555.12	ENSMUST00000023214.10	Dgat1	Dgat1-201	Known	Known	None	0.10000000149011612	None	None	None	None
m54284U_191212_053548/144640457/ccs	PacBio_Hippocampus_Rep1	mm10_ERCC_SIRV	chr3	88412844	88410501	-	1	2346	8495	242293	ENSMUSG00000050144.13	ENCODEMT000242293	Slc25a44	ENCODEMT000242293	Known	Genomic	None	0.15000000596046448	None	None	None	None
m54284U_191212_053548/131860184/ccs	PacBio_Hippocampus_Rep1	mm10_ERCC_SIRV	chr13	59675792	59635001	-	10	3566	38944	101270	ENSMUSG00000021556.12	ENSMUST00000022039.6	Golm1	Golm1-201	Known	Known	None	0.15000000596046448	None	None	None	None
m54284U_191109_043049/143918851/ccs	PacBio_Cortex_Rep2	mm10_ERCC_SIRV	chr19	24961568	24919919	-	15	1889	50565	243677	ENSMUSG00000024878.9	ENCODEMT000243677	Cbwd1	ENCODEMT000243677	Known	NIC	None	0.30000001192092896	None	None	None	None
m54284U_191107_221739/82839229/ccs	PacBio_Cortex_Rep1	mm10_ERCC_SIRV	chr6	66896438	67021367	+	4	4171	17412	45815	ENSMUSG00000036402.13	ENSMUST00000114228.7	Gng12	Gng12-207	Known	Known	None	0.25	None	None	None	None
m54284U_191213_120042/75172093/ccs	PacBio_Hippocampus_Rep2	mm10_ERCC_SIRV	chr11	50916158	50898713	-	6	3034	32856	243448	ENSMUSG00000049321.17	ENCODEMT000243448	Zfp2	ENCODEMT000243448	Known	NIC	None	0.15000000596046448	None	None	None	None
m54284U_191107_221739/63768849/ccs	PacBio_Cortex_Rep1	mm10_ERCC_SIRV	chr17	30612613	30592866	-	6	1889	46962	122311	ENSMUSG00000024026.13	ENSMUST00000236335.1	Glo1	Glo1-206	Known	Known	None	0.3499999940395355	None	None	None	None
m54284U_191212_053548/48105010/ccs	PacBio_Hippocampus_Rep1	mm10_ERCC_SIRV	chr9	40801274	40805196	+	9	2100	27474	71626	ENSMUSG00000015656.17	ENSMUST00000015800.15	Hspa8	Hspa8-201	Known	Known	None	0.25	None	None	None	None
m54284U_191212_053548/64882433/ccs	PacBio_Hippocampus_Rep1	mm10_ERCC_SIRV	chr15	76511854	76502015	-	17	1791	43611	112082	ENSMUSG00000022555.12	ENSMUST00000023214.10	Dgat1	Dgat1-201	Known	Known	None	0.10000000149011612	None	None	None	None
m54284U_191212_053548/21694296/ccs	PacBio_Hippocampus_Rep1	mm10_ERCC_SIRV	chr5	33629645	33600355	-	6	2011	13630	35641	ENSMUSG00000037339.17	ENSMUST00000065119.14	Fam53a	Fam53a-202	Known	Known	None	0.20000000298023224	None	None	None	None
m54284U_191213_120042/51119448/ccs	PacBio_Hippocampus_Rep2	mm10_ERCC_SIRV	chr6	66896438	67021346	+	4	4132	17412	45819	ENSMUSG00000036402.13	ENSMUST00000114225.7	Gng12	Gng12-204	Known	Known	None	0.10000000149011612	None	None	None	None
m54284U_191213_120042/22349096/ccs	PacBio_Hippocampus_Rep2	mm10_ERCC_SIRV	chr13	59675769	59635001	-	10	3537	38944	101270	ENSMUSG00000021556.12	ENSMUST00000022039.6	Golm1	Golm1-201	Known	Known	None	0.15000000596046448	None	None	None	None
m54284U_191213_120042/43649327/ccs	PacBio_Hippocampus_Rep2	mm10_ERCC_SIRV	chr7	27553247	27582094	+	10	2682	20571	53535	ENSMUSG00000049643.15	ENSMUST00000067386.13	2310022A10Rik	2310022A10Rik-201	Known	Known	None	0.20000000298023224	None	None	None	None
m54284U_191107_221739/63965974/ccs	PacBio_Cortex_Rep1	mm10_ERCC_SIRV	chr17	30612622	30592866	-	6	1898	46962	122311	ENSMUSG00000024026.13	ENSMUST00000236335.1	Glo1	Glo1-206	Known	Known	None	0.3499999940395355	None	None	None	None
m54284U_191212_053548/68552065/ccs	PacBio_Hippocampus_Rep1	mm10_ERCC_SIRV	chr15	76511844	76502015	-	17	1781	43611	112082	ENSMUSG00000022555.12	ENSMUST00000023214.10	Dgat1	Dgat1-201	Known	Known	None	0.10000000149011612	None	None	None	None
m54284U_191213_120042/78644799/ccs	PacBio_Hippocampus_Rep2	mm10_ERCC_SIRV	chr11	50916158	50898713	-	6	3031	32856	243442	ENSMUSG00000049321.17	ENCODEMT000243442	Zfp2	ENCODEMT000243442	Known	NIC	None	0.15000000596046448	None	None	None	None
m54284U_191212_053548/71829922/ccs	PacBio_Hippocampus_Rep1	mm10_ERCC_SIRV	chr15	76511809	76502015	-	17	1750	43611	243678	ENSMUSG00000022555.12	ENCODEMT000243678	Dgat1	ENCODEMT000243678	Known	NNC	None	0.10000000149011612	None	None	None	None
m54284U_191212_053548/90834772/ccs	PacBio_Hippocampus_Rep1	mm10_ERCC_SIRV	chr19	24961606	24919920	-	15	2001	50565	243628	ENSMUSG00000024878.9	ENCODEMT000243628	Cbwd1	ENCODEMT000243628	Known	NIC	None	0.30000001192092896	None	None	None	None
m54284U_191212_053548/48105914/ccs	PacBio_Hippocampus_Rep1	mm10_ERCC_SIRV	chr9	40801274	40805199	+	9	2103	27474	71626	ENSMUSG00000015656.17	ENSMUST00000015800.15	Hspa8	Hspa8-201	Known	Known	None	0.25	None	None	None	None
m54284U_191107_221739/6883625/ccs	PacBio_Cortex_Rep1	mm10_ERCC_SIRV	chr6	66896439	67021295	+	4	4098	17412	45815	ENSMUSG00000036402.13	ENSMUST00000114228.7	Gng12	Gng12-207	Known	Known	None	0.15000000596046448	None	None	None	None
m54284U_191107_221739/64161467/ccs	PacBio_Cortex_Rep1	mm10_ERCC_SIRV	chr17	30612612	30592866	-	6	1888	46962	122311	ENSMUSG00000024026.13	ENSMUST00000236335.1	Glo1	Glo1-206	Known	Known	None	0.3499999940395355	None	None	None	None
m54284U_191212_053548/155649690/ccs	PacBio_Hippocampus_Rep1	mm10_ERCC_SIRV	chr1	75192282	75199390	+	10	3275	1243	242982	ENSMUSG00000026199.17	ENCODEMT000242982	Ankzf1	ENCODEMT000242982	Known	NIC	None	0.30000001192092896	None	None	None	None
m54284U_191213_120042/35324984/ccs	PacBio_Hippocampus_Rep2	mm10_ERCC_SIRV	chr13	59675759	59635001	-	10	3527	38944	101270	ENSMUSG00000021556.12	ENSMUST00000022039.6	Golm1	Golm1-201	Known	Known	None	0.15000000596046448	None	None	None	None
m54284U_191212_053548/82577511/ccs	PacBio_Hippocampus_Rep1	mm10_ERCC_SIRV	chr15	76511869	76502015	-	17	1806	43611	112082	ENSMUSG00000022555.12	ENSMUST00000023214.10	Dgat1	Dgat1-201	Known	Known	None	0.10000000149011612	None	None	None	None
m54284U_191213_120042/81397207/ccs	PacBio_Hippocampus_Rep2	mm10_ERCC_SIRV	chr11	50916136	50898713	-	6	3061	32856	243403	ENSMUSG00000049321.17	ENCODEMT000243403	Zfp2	ENCODEMT000243403	Known	NIC	None	0.15000000596046448	None	None	None	None
m54284U_191212_053548/162465214/ccs	PacBio_Hippocampus_Rep1	mm10_ERCC_SIRV	chrX	99470710	99465768	-	2	2641	52711	137262	ENSMUSG00000034403.16	ENSMUST00000167246.1	Pja1	Pja1-205	Known	Known	None	0.800000011920929	None	None	None	None
m54284U_191107_221739/162530415/ccs	PacBio_Cortex_Rep1	mm10_ERCC_SIRV	chr6	66896439	67021348	+	4	4151	17412	45815	ENSMUSG00000036402.13	ENSMUST00000114228.7	Gng12	Gng12-207	Known	Known	None	0.05000000074505806	None	None	None	None
m54284U_191212_053548/145556362/ccs	PacBio_Hippocampus_Rep1	mm10_ERCC_SIRV	chr3	88425100	88410499	-	4	3538	8495	22162	ENSMUSG00000050144.13	ENSMUST00000057935.8	Slc25a44	Slc25a44-201	Known	Known	None	0.15000000596046448	None	None	None	None
m54284U_191109_043049/110494891/ccs	PacBio_Cortex_Rep2	mm10_ERCC_SIRV	chr7	27553248	27582092	+	10	2679	20571	53535	ENSMUSG00000049643.15	ENSMUST00000067386.13	2310022A10Rik	2310022A10Rik-201	Known	Known	None	0.20000000298023224	None	None	None	None
m54284U_191212_053548/48169159/ccs	PacBio_Hippocampus_Rep1	mm10_ERCC_SIRV	chr9	40801274	40805199	+	9	2103	27474	71626	ENSMUSG00000015656.17	ENSMUST00000015800.15	Hspa8	Hspa8-201	Known	Known	None	0.25	None	None	None	None
m54284U_191107_221739/64227229/ccs	PacBio_Cortex_Rep1	mm10_ERCC_SIRV	chr17	30612631	30592866	-	6	1907	46962	122311	ENSMUSG00000024026.13	ENSMUST00000236335.1	Glo1	Glo1-206	Known	Known	None	0.3499999940395355	None	None	None	None
m54284U_191212_053548/90966530/ccs	PacBio_Hippocampus_Rep1	mm10_ERCC_SIRV	chr15	76511825	76502018	-	17	1710	43611	243629	ENSMUSG00000022555.12	ENCODEMT000243629	Dgat1	ENCODEMT000243629	Known	NIC	None	0.10000000149011612	None	None	None	None
m54284U_191212_053548/27525705/ccs	PacBio_Hippocampus_Rep1	mm10_ERCC_SIRV	chr5	33629644	33600355	-	6	2010	13630	35641	ENSMUSG00000037339.17	ENSMUST00000065119.14	Fam53a	Fam53a-202	Known	Known	None	0.20000000298023224	None	None	None	None
m54284U_191213_120042/50596674/ccs	PacBio_Hippocampus_Rep2	mm10_ERCC_SIRV	chr13	59675759	59635001	-	10	3527	38944	101270	ENSMUSG00000021556.12	ENSMUST00000022039.6	Golm1	Golm1-201	Known	Known	None	0.15000000596046448	None	None	None	None
m54284U_191107_221739/50858545/ccs	PacBio_Cortex_Rep1	mm10_ERCC_SIRV	chr19	24961601	24919921	-	14	1944	50565	243625	ENSMUSG00000024878.9	ENCODEMT000243625	Cbwd1	ENCODEMT000243625	Known	NIC	None	0.30000001192092896	None	None	None	None
m54284U_191213_120042/83364670/ccs	PacBio_Hippocampus_Rep2	mm10_ERCC_SIRV	chr11	50916150	50898713	-	6	3075	32856	243403	ENSMUSG00000049321.17	ENCODEMT000243403	Zfp2	ENCODEMT000243403	Known	NIC	None	0.15000000596046448	None	None	None	None
m54284U_191212_053548/106038799/ccs	PacBio_Hippocampus_Rep1	mm10_ERCC_SIRV	chr6	66896439	67021293	+	4	4096	17412	45815	ENSMUSG00000036402.13	ENSMUST00000114228.7	Gng12	Gng12-207	Known	Known	None	0.15000000596046448	None	None	None	None
m54284U_191107_221739/65077281/ccs	PacBio_Cortex_Rep1	mm10_ERCC_SIRV	chr17	30612614	30592866	-	6	1890	46962	122311	ENSMUSG00000024026.13	ENSMUST00000236335.1	Glo1	Glo1-206	Known	Known	None	0.3499999940395355	None	None	None	None
m54284U_191212_053548/48169271/ccs	PacBio_Hippocampus_Rep1	mm10_ERCC_SIRV	chr9	40801274	40805199	+	9	2103	27474	71626	ENSMUSG00000015656.17	ENSMUST00000015800.15	Hspa8	Hspa8-201	Known	Known	None	0.25	None	None	None	None
m54284U_191212_053548/94505291/ccs	PacBio_Hippocampus_Rep1	mm10_ERCC_SIRV	chr15	76505675	76502015	-	11	2820	43611	243679	ENSMUSG00000022555.12	ENCODEMT000243679	Dgat1	ENCODEMT000243679	Known	ISM	Suffix	0.10000000149011612	None	None	None	None
m54284U_191107_221739/787714/ccs	PacBio_Cortex_Rep1	mm10_ERCC_SIRV	chr1	75192256	75199380	+	13	2667	1243	2994	ENSMUSG00000026199.17	ENSMUST00000145459.8	Ankzf1	Ankzf1-206	Known	Known	None	0.3499999940395355	None	None	None	None
m54284U_191212_053548/590797/ccs	PacBio_Hippocampus_Rep1	mm10_ERCC_SIRV	chr7	27553249	27582096	+	10	2682	20571	53535	ENSMUSG00000049643.15	ENSMUST00000067386.13	2310022A10Rik	2310022A10Rik-201	Known	Known	None	0.20000000298023224	None	None	None	None
m54284U_191107_221739/65800213/ccs	PacBio_Cortex_Rep1	mm10_ERCC_SIRV	chr17	30612603	30592866	-	6	1879	46962	122311	ENSMUSG00000024026.13	ENSMUST00000236335.1	Glo1	Glo1-206	Known	Known	None	0.3499999940395355	None	None	None	None
m54284U_191212_053548/162529883/ccs	PacBio_Hippocampus_Rep1	mm10_ERCC_SIRV	chr13	59665676	59635001	-	9	3503	38944	243307	ENSMUSG00000021556.12	ENCODEMT000243307	Golm1	ENCODEMT000243307	Known	ISM	Suffix	0.15000000596046448	None	None	None	None
m54284U_191212_053548/107611598/ccs	PacBio_Hippocampus_Rep1	mm10_ERCC_SIRV	chr6	66896439	67021293	+	4	4096	17412	45815	ENSMUSG00000036402.13	ENSMUST00000114228.7	Gng12	Gng12-207	Known	Known	None	0.15000000596046448	None	None	None	None
m54284U_191213_120042/88672319/ccs	PacBio_Hippocampus_Rep2	mm10_ERCC_SIRV	chr11	50916153	50898712	-	6	3077	32856	243513	ENSMUSG00000049321.17	ENCODEMT000243513	Zfp2	ENCODEMT000243513	Known	NIC	None	0.15000000596046448	None	None	None	None
m54284U_191107_221739/129762488/ccs	PacBio_Cortex_Rep1	mm10_ERCC_SIRV	chr19	24961633	24919920	-	15	1957	50565	132530	ENSMUSG00000024878.9	ENSMUST00000025815.9	Cbwd1	Cbwd1-201	Known	Known	None	0.30000001192092896	None	None	None	None
m54284U_191212_053548/48170467/ccs	PacBio_Hippocampus_Rep1	mm10_ERCC_SIRV	chr9	40801274	40805199	+	9	2103	27474	71626	ENSMUSG00000015656.17	ENSMUST00000015800.15	Hspa8	Hspa8-201	Known	Known	None	0.25	None	None	None	None
m54284U_191212_053548/103548699/ccs	PacBio_Hippocampus_Rep1	mm10_ERCC_SIRV	chr15	76511907	76502015	-	17	1844	43611	112082	ENSMUSG00000022555.12	ENSMUST00000023214.10	Dgat1	Dgat1-201	Known	Known	None	0.10000000149011612	None	None	None	None
m54284U_191212_053548/162466041/ccs	PacBio_Hippocampus_Rep1	mm10_ERCC_SIRV	chrX	99470692	99465768	-	2	2623	52711	137262	ENSMUSG00000034403.16	ENSMUST00000167246.1	Pja1	Pja1-205	Known	Known	None	0.800000011920929	None	None	None	None
m54284U_191107_221739/66258445/ccs	PacBio_Cortex_Rep1	mm10_ERCC_SIRV	chr17	30612598	30592866	-	6	1874	46962	122311	ENSMUSG00000024026.13	ENSMUST00000236335.1	Glo1	Glo1-206	Known	Known	None	0.3499999940395355	None	None	None	None
m54284U_191212_053548/148111765/ccs	PacBio_Hippocampus_Rep1	mm10_ERCC_SIRV	chr3	88425127	88410499	-	4	3565	8495	22162	ENSMUSG00000050144.13	ENSMUST00000057935.8	Slc25a44	Slc25a44-201	Known	Known	None	0.15000000596046448	None	None	None	None
m54284U_191213_120042/53085549/ccs	PacBio_Hippocampus_Rep2	mm10_ERCC_SIRV	chr13	59675782	59635002	-	10	3549	38944	101270	ENSMUSG00000021556.12	ENSMUST00000022039.6	Golm1	Golm1-201	Known	Known	None	0.15000000596046448	None	None	None	None
m54284U_191213_120042/100599468/ccs	PacBio_Hippocampus_Rep2	mm10_ERCC_SIRV	chr6	66896439	67021241	+	4	4032	17412	45819	ENSMUSG00000036402.13	ENSMUST00000114225.7	Gng12	Gng12-204	Known	Known	None	0.3499999940395355	None	None	None	None
m54284U_191212_053548/48171107/ccs	PacBio_Hippocampus_Rep1	mm10_ERCC_SIRV	chr9	40801274	40805199	+	9	2103	27474	71626	ENSMUSG00000015656.17	ENSMUST00000015800.15	Hspa8	Hspa8-201	Known	Known	None	0.25	None	None	None	None
m54284U_191212_053548/105514694/ccs	PacBio_Hippocampus_Rep1	mm10_ERCC_SIRV	chr15	76511809	76502015	-	16	1658	43611	243680	ENSMUSG00000022555.12	ENCODEMT000243680	Dgat1	ENCODEMT000243680	Known	NIC	None	0.10000000149011612	None	None	None	None
m54284U_191213_120042/89588598/ccs	PacBio_Hippocampus_Rep2	mm10_ERCC_SIRV	chr11	50916155	50898713	-	6	3080	32856	243403	ENSMUSG00000049321.17	ENCODEMT000243403	Zfp2	ENCODEMT000243403	Known	NIC	None	0.15000000596046448	None	None	None	None
m54284U_191212_053548/43583595/ccs	PacBio_Hippocampus_Rep1	mm10_ERCC_SIRV	chr5	33629635	33600355	-	6	2001	13630	35641	ENSMUSG00000037339.17	ENSMUST00000065119.14	Fam53a	Fam53a-202	Known	Known	None	0.20000000298023224	None	None	None	None
m54284U_191107_221739/137167259/ccs	PacBio_Cortex_Rep1	mm10_ERCC_SIRV	chr19	24961600	24919920	-	15	1924	50565	132530	ENSMUSG00000024878.9	ENSMUST00000025815.9	Cbwd1	Cbwd1-201	Known	Known	None	0.30000001192092896	None	None	None	None
m54284U_191107_221739/66454930/ccs	PacBio_Cortex_Rep1	mm10_ERCC_SIRV	chr17	30612620	30592866	-	6	1896	46962	122311	ENSMUSG00000024026.13	ENSMUST00000236335.1	Glo1	Glo1-206	Known	Known	None	0.3499999940395355	None	None	None	None
m54284U_191212_053548/150733610/ccs	PacBio_Hippocampus_Rep1	mm10_ERCC_SIRV	chr7	27553249	27582096	+	11	2023	20571	53538	ENSMUSG00000049643.15	ENSMUST00000187960.6	2310022A10Rik	2310022A10Rik-205	Known	Known	None	0.20000000298023224	None	None	None	None
m54284U_191109_043049/12583554/ccs	PacBio_Cortex_Rep2	mm10_ERCC_SIRV	chr1	75192258	75199381	+	13	2635	1243	2991	ENSMUSG00000026199.17	ENSMUST00000152233.8	Ankzf1	Ankzf1-208	Known	Known	None	0.30000001192092896	None	None	None	None
m54284U_191213_120042/103022858/ccs	PacBio_Hippocampus_Rep2	mm10_ERCC_SIRV	chr6	66896439	67021297	+	4	4100	17412	45815	ENSMUSG00000036402.13	ENSMUST00000114228.7	Gng12	Gng12-207	Known	Known	None	0.15000000596046448	None	None	None	None
m54284U_191212_053548/48171127/ccs	PacBio_Hippocampus_Rep1	mm10_ERCC_SIRV	chr9	40801274	40805199	+	9	2097	27474	71626	ENSMUSG00000015656.17	ENSMUST00000015800.15	Hspa8	Hspa8-201	Known	Known	None	0.25	None	None	None	None
m54284U_191213_120042/76808700/ccs	PacBio_Hippocampus_Rep2	mm10_ERCC_SIRV	chr13	59675782	59635002	-	10	3549	38944	101270	ENSMUSG00000021556.12	ENSMUST00000022039.6	Golm1	Golm1-201	Known	Known	None	0.15000000596046448	None	None	None	None
m54284U_191107_221739/66718157/ccs	PacBio_Cortex_Rep1	mm10_ERCC_SIRV	chr17	30612618	30592866	-	6	1894	46962	122311	ENSMUSG00000024026.13	ENSMUST00000236335.1	Glo1	Glo1-206	Known	Known	None	0.3499999940395355	None	None	None	None
m54284U_191213_120042/97716012/ccs	PacBio_Hippocampus_Rep2	mm10_ERCC_SIRV	chr11	50916150	50898713	-	6	3075	32856	243403	ENSMUSG00000049321.17	ENCODEMT000243403	Zfp2	ENCODEMT000243403	Known	NIC	None	0.15000000596046448	None	None	None	None
m54284U_191107_221739/162136882/ccs	PacBio_Cortex_Rep1	mm10_ERCC_SIRV	chr19	24961593	24919920	-	15	1917	50565	132530	ENSMUSG00000024878.9	ENSMUST00000025815.9	Cbwd1	Cbwd1-201	Known	Known	None	0.30000001192092896	None	None	None	None
m54284U_191213_120042/145885521/ccs	PacBio_Hippocampus_Rep2	mm10_ERCC_SIRV	chr6	66896439	67021241	+	4	4044	17412	45815	ENSMUSG00000036402.13	ENSMUST00000114228.7	Gng12	Gng12-207	Known	Known	None	0.3499999940395355	None	None	None	None
m54284U_191107_221739/67176414/ccs	PacBio_Cortex_Rep1	mm10_ERCC_SIRV	chr17	30612640	30592866	-	6	1916	46962	122311	ENSMUSG00000024026.13	ENSMUST00000236335.1	Glo1	Glo1-206	Known	Known	None	0.3499999940395355	None	None	None	None
m54284U_191212_053548/113313612/ccs	PacBio_Hippocampus_Rep1	mm10_ERCC_SIRV	chr15	76505630	76502015	-	12	2563	43611	243681	ENSMUSG00000022555.12	ENCODEMT000243681	Dgat1	ENCODEMT000243681	Known	ISM	Suffix	0.10000000149011612	None	None	None	None
m54284U_191212_053548/48171214/ccs	PacBio_Hippocampus_Rep1	mm10_ERCC_SIRV	chr9	40801274	40805199	+	9	2103	27474	71626	ENSMUSG00000015656.17	ENSMUST00000015800.15	Hspa8	Hspa8-201	Known	Known	None	0.25	None	None	None	None
m54284U_191213_120042/126683442/ccs	PacBio_Hippocampus_Rep2	mm10_ERCC_SIRV	chr13	59674660	59634998	-	10	3625	38944	243577	ENSMUSG00000021556.12	ENCODEMT000243577	Golm1	ENCODEMT000243577	Known	NNC	None	0.15000000596046448	None	None	None	None
m54284U_191212_053548/164760335/ccs	PacBio_Hippocampus_Rep1	mm10_ERCC_SIRV	chrX	99470705	99465768	-	2	2636	52711	137262	ENSMUSG00000034403.16	ENSMUST00000167246.1	Pja1	Pja1-205	Known	Known	None	0.800000011920929	None	None	None	None
m54284U_191212_053548/152570345/ccs	PacBio_Hippocampus_Rep1	mm10_ERCC_SIRV	chr3	88425109	88410499	-	4	3547	8495	22162	ENSMUSG00000050144.13	ENSMUST00000057935.8	Slc25a44	Slc25a44-201	Known	Known	None	0.15000000596046448	None	None	None	None
m54284U_191107_221739/68291185/ccs	PacBio_Cortex_Rep1	mm10_ERCC_SIRV	chr17	30612641	30592866	-	6	1917	46962	122311	ENSMUSG00000024026.13	ENSMUST00000236335.1	Glo1	Glo1-206	Known	Known	None	0.3499999940395355	None	None	None	None
m54284U_191213_120042/98304498/ccs	PacBio_Hippocampus_Rep2	mm10_ERCC_SIRV	chr11	50916160	50898713	-	6	3033	32856	243442	ENSMUSG00000049321.17	ENCODEMT000243442	Zfp2	ENCODEMT000243442	Known	NIC	None	0.15000000596046448	None	None	None	None
m54284U_191213_120042/98697817/ccs	PacBio_Hippocampus_Rep2	mm10_ERCC_SIRV	chr7	27553249	27582095	+	11	2022	20571	53538	ENSMUSG00000049643.15	ENSMUST00000187960.6	2310022A10Rik	2310022A10Rik-205	Known	Known	None	0.15000000596046448	None	None	None	None
m54284U_191107_221739/164301583/ccs	PacBio_Cortex_Rep1	mm10_ERCC_SIRV	chr19	24961596	24919920	-	15	1920	50565	132530	ENSMUSG00000024878.9	ENSMUST00000025815.9	Cbwd1	Cbwd1-201	Known	Known	None	0.30000001192092896	None	None	None	None
m54284U_191109_043049/118817742/ccs	PacBio_Cortex_Rep2	mm10_ERCC_SIRV	chr1	75192276	75199387	+	12	2514	1243	243305	ENSMUSG00000026199.17	ENCODEMT000243305	Ankzf1	ENCODEMT000243305	Known	NIC	None	0.3499999940395355	None	None	None	None
m54284U_191212_053548/59507691/ccs	PacBio_Hippocampus_Rep1	mm10_ERCC_SIRV	chr5	33629641	33600355	-	6	2007	13630	35641	ENSMUSG00000037339.17	ENSMUST00000065119.14	Fam53a	Fam53a-202	Known	Known	None	0.20000000298023224	None	None	None	None
m54284U_191107_221739/12585468/ccs	PacBio_Cortex_Rep1	mm10_ERCC_SIRV	chr6	66896440	67021365	+	4	4167	17412	45815	ENSMUSG00000036402.13	ENSMUST00000114228.7	Gng12	Gng12-207	Known	Known	None	0.20000000298023224	None	None	None	None
m54284U_191107_221739/39848426/ccs	PacBio_Cortex_Rep1	mm10_ERCC_SIRV	chr13	59636515	59635002	-	1	1513	38944	243286	ENSMUSG00000021556.12	ENCODEMT000243286	Golm1	ENCODEMT000243286	Known	Genomic	None	0.20000000298023224	None	None	None	None
m54284U_191212_053548/48234590/ccs	PacBio_Hippocampus_Rep1	mm10_ERCC_SIRV	chr9	40801274	40805196	+	9	2100	27474	71626	ENSMUSG00000015656.17	ENSMUST00000015800.15	Hspa8	Hspa8-201	Known	Known	None	0.25	None	None	None	None
m54284U_191212_053548/123600897/ccs	PacBio_Hippocampus_Rep1	mm10_ERCC_SIRV	chr15	76511822	76502015	-	17	1759	43611	112082	ENSMUSG00000022555.12	ENSMUST00000023214.10	Dgat1	Dgat1-201	Known	Known	None	0.10000000149011612	None	None	None	None
m54284U_191107_221739/68682911/ccs	PacBio_Cortex_Rep1	mm10_ERCC_SIRV	chr17	30612615	30592866	-	6	1891	46962	122311	ENSMUSG00000024026.13	ENSMUST00000236335.1	Glo1	Glo1-206	Known	Known	None	0.3499999940395355	None	None	None	None
m54284U_191212_053548/130287364/ccs	PacBio_Hippocampus_Rep1	mm10_ERCC_SIRV	chr15	76511885	76502015	-	12	1448	43611	243682	ENSMUSG00000022555.12	ENCODEMT000243682	Dgat1	ENCODEMT000243682	Known	NIC	None	0.10000000149011612	None	None	None	None
m54284U_191212_053548/156305924/ccs	PacBio_Hippocampus_Rep1	mm10_ERCC_SIRV	chr3	88412841	88410501	-	1	2343	8495	242293	ENSMUSG00000050144.13	ENCODEMT000242293	Slc25a44	ENCODEMT000242293	Known	Genomic	None	0.15000000596046448	None	None	None	None
m54284U_191212_053548/80937711/ccs	PacBio_Hippocampus_Rep1	mm10_ERCC_SIRV	chr19	24961601	24919920	-	15	1925	50565	132530	ENSMUSG00000024878.9	ENSMUST00000025815.9	Cbwd1	Cbwd1-201	Known	Known	None	0.30000001192092896	None	None	None	None
m54284U_191212_053548/48235054/ccs	PacBio_Hippocampus_Rep1	mm10_ERCC_SIRV	chr9	40801274	40805195	+	9	2099	27474	71626	ENSMUSG00000015656.17	ENSMUST00000015800.15	Hspa8	Hspa8-201	Known	Known	None	0.25	None	None	None	None
m54284U_191107_221739/69076451/ccs	PacBio_Cortex_Rep1	mm10_ERCC_SIRV	chr17	30612650	30592866	-	6	1926	46962	122311	ENSMUSG00000024026.13	ENSMUST00000236335.1	Glo1	Glo1-206	Known	Known	None	0.3499999940395355	None	None	None	None
m54284U_191213_120042/101189284/ccs	PacBio_Hippocampus_Rep2	mm10_ERCC_SIRV	chr11	50916158	50898714	-	6	3082	32856	243438	ENSMUSG00000049321.17	ENCODEMT000243438	Zfp2	ENCODEMT000243438	Known	NIC	None	0.15000000596046448	None	None	None	None
m54284U_191107_221739/38208616/ccs	PacBio_Cortex_Rep1	mm10_ERCC_SIRV	chr6	66896440	67021295	+	4	4085	17412	45819	ENSMUSG00000036402.13	ENSMUST00000114225.7	Gng12	Gng12-204	Known	Known	None	0.15000000596046448	None	None	None	None
m54284U_191212_053548/61735176/ccs	PacBio_Hippocampus_Rep1	mm10_ERCC_SIRV	chr13	59665676	59635002	-	9	3496	38944	243307	ENSMUSG00000021556.12	ENCODEMT000243307	Golm1	ENCODEMT000243307	Known	ISM	Suffix	0.20000000298023224	None	None	None	None
m54284U_191213_120042/101384740/ccs	PacBio_Hippocampus_Rep2	mm10_ERCC_SIRV	chr7	27553249	27582094	+	10	2659	20571	53535	ENSMUSG00000049643.15	ENSMUST00000067386.13	2310022A10Rik	2310022A10Rik-201	Known	Known	None	0.20000000298023224	None	None	None	None
m54284U_191212_053548/131794751/ccs	PacBio_Hippocampus_Rep1	mm10_ERCC_SIRV	chr15	76511864	76502015	-	17	1801	43611	112082	ENSMUSG00000022555.12	ENSMUST00000023214.10	Dgat1	Dgat1-201	Known	Known	None	0.10000000149011612	None	None	None	None
m54284U_191107_221739/69469078/ccs	PacBio_Cortex_Rep1	mm10_ERCC_SIRV	chr17	30612622	30592866	-	6	1898	46962	122311	ENSMUSG00000024026.13	ENSMUST00000236335.1	Glo1	Glo1-206	Known	Known	None	0.3499999940395355	None	None	None	None
m54284U_191212_053548/77135913/ccs	PacBio_Hippocampus_Rep1	mm10_ERCC_SIRV	chr1	75192280	75199380	+	14	2665	1243	243683	ENSMUSG00000026199.17	ENCODEMT000243683	Ankzf1	ENCODEMT000243683	Known	NIC	None	0.3499999940395355	None	None	None	None
m54284U_191212_053548/109774178/ccs	PacBio_Hippocampus_Rep1	mm10_ERCC_SIRV	chr19	24961590	24919921	-	15	1984	50565	243628	ENSMUSG00000024878.9	ENCODEMT000243628	Cbwd1	ENCODEMT000243628	Known	NIC	None	0.30000001192092896	None	None	None	None
m54284U_191212_053548/164824384/ccs	PacBio_Hippocampus_Rep1	mm10_ERCC_SIRV	chrX	99470691	99465768	-	2	2622	52711	137262	ENSMUSG00000034403.16	ENSMUST00000167246.1	Pja1	Pja1-205	Known	Known	None	0.800000011920929	None	None	None	None
m54284U_191107_221739/84675028/ccs	PacBio_Cortex_Rep1	mm10_ERCC_SIRV	chr6	66896440	67021292	+	4	4094	17412	45815	ENSMUSG00000036402.13	ENSMUST00000114228.7	Gng12	Gng12-207	Known	Known	None	0.15000000596046448	None	None	None	None
m54284U_191213_120042/102170801/ccs	PacBio_Hippocampus_Rep2	mm10_ERCC_SIRV	chr11	50916161	50898715	-	6	3043	32856	243434	ENSMUSG00000049321.17	ENCODEMT000243434	Zfp2	ENCODEMT000243434	Known	NIC	None	0.15000000596046448	None	None	None	None
m54284U_191213_120042/167838274/ccs	PacBio_Hippocampus_Rep2	mm10_ERCC_SIRV	chr13	59675774	59635003	-	10	3540	38944	101270	ENSMUSG00000021556.12	ENSMUST00000022039.6	Golm1	Golm1-201	Known	Known	None	0.20000000298023224	None	None	None	None
m54284U_191107_221739/70519099/ccs	PacBio_Cortex_Rep1	mm10_ERCC_SIRV	chr17	30612609	30592866	-	6	1885	46962	122311	ENSMUSG00000024026.13	ENSMUST00000236335.1	Glo1	Glo1-206	Known	Known	None	0.3499999940395355	None	None	None	None
m54284U_191212_053548/137758245/ccs	PacBio_Hippocampus_Rep1	mm10_ERCC_SIRV	chr15	76511851	76502015	-	17	1788	43611	112082	ENSMUSG00000022555.12	ENSMUST00000023214.10	Dgat1	Dgat1-201	Known	Known	None	0.10000000149011612	None	None	None	None
m54284U_191212_053548/61932481/ccs	PacBio_Hippocampus_Rep1	mm10_ERCC_SIRV	chr5	33629602	33600355	-	5	2327	13630	35644	ENSMUSG00000037339.17	ENSMUST00000045329.9	Fam53a	Fam53a-201	Known	Known	None	0.20000000298023224	None	None	None	None
m54284U_191109_043049/155910321/ccs	PacBio_Cortex_Rep2	mm10_ERCC_SIRV	chr19	24961568	24919922	-	15	1961	50565	243628	ENSMUSG00000024878.9	ENCODEMT000243628	Cbwd1	ENCODEMT000243628	Known	NIC	None	0.30000001192092896	None	None	None	None
m54284U_191107_221739/70714033/ccs	PacBio_Cortex_Rep1	mm10_ERCC_SIRV	chr17	30612614	30592866	-	6	1890	46962	122311	ENSMUSG00000024026.13	ENSMUST00000236335.1	Glo1	Glo1-206	Known	Known	None	0.3499999940395355	None	None	None	None
m54284U_191107_221739/108333054/ccs	PacBio_Cortex_Rep1	mm10_ERCC_SIRV	chr6	66896440	67021292	+	4	4094	17412	45815	ENSMUSG00000036402.13	ENSMUST00000114228.7	Gng12	Gng12-207	Known	Known	None	0.15000000596046448	None	None	None	None
m54284U_191212_053548/147588629/ccs	PacBio_Hippocampus_Rep1	mm10_ERCC_SIRV	chr15	76511844	76502015	-	17	1781	43611	112082	ENSMUSG00000022555.12	ENSMUST00000023214.10	Dgat1	Dgat1-201	Known	Known	None	0.10000000149011612	None	None	None	None
m54284U_191107_221739/35390960/ccs	PacBio_Cortex_Rep1	mm10_ERCC_SIRV	chr13	59675794	59635003	-	10	3544	38944	243282	ENSMUSG00000021556.12	ENCODEMT000243282	Golm1	ENCODEMT000243282	Known	NIC	None	0.25	None	None	None	None
m54284U_191212_053548/156631790/ccs	PacBio_Hippocampus_Rep1	mm10_ERCC_SIRV	chr3	88425112	88410499	-	4	3550	8495	22162	ENSMUSG00000050144.13	ENSMUST00000057935.8	Slc25a44	Slc25a44-201	Known	Known	None	0.15000000596046448	None	None	None	None
m54284U_191213_120042/174066307/ccs	PacBio_Hippocampus_Rep2	mm10_ERCC_SIRV	chr7	27553249	27582096	+	10	2682	20571	53535	ENSMUSG00000049643.15	ENSMUST00000067386.13	2310022A10Rik	2310022A10Rik-201	Known	Known	None	0.20000000298023224	None	None	None	None
m54284U_191213_120042/104137363/ccs	PacBio_Hippocampus_Rep2	mm10_ERCC_SIRV	chr11	50916150	50898713	-	6	3087	32856	243409	ENSMUSG00000049321.17	ENCODEMT000243409	Zfp2	ENCODEMT000243409	Known	NIC	None	0.15000000596046448	None	None	None	None
m54284U_191213_120042/54592778/ccs	PacBio_Hippocampus_Rep2	mm10_ERCC_SIRV	chr19	24961602	24919922	-	15	1995	50565	243628	ENSMUSG00000024878.9	ENCODEMT000243628	Cbwd1	ENCODEMT000243628	Known	NIC	None	0.30000001192092896	None	None	None	None
m54284U_191107_221739/28510118/ccs	PacBio_Cortex_Rep1	mm10_ERCC_SIRV	chr7	27553250	27582096	+	9	2657	20571	243684	ENSMUSG00000049643.15	ENCODEMT000243684	2310022A10Rik	ENCODEMT000243684	Known	NIC	None	0.20000000298023224	None	None	None	None
m54284U_191107_221739/71042145/ccs	PacBio_Cortex_Rep1	mm10_ERCC_SIRV	chr17	30612604	30592866	-	6	1880	46962	122311	ENSMUSG00000024026.13	ENSMUST00000236335.1	Glo1	Glo1-206	Known	Known	None	0.3499999940395355	None	None	None	None
m54284U_191107_221739/140313635/ccs	PacBio_Cortex_Rep1	mm10_ERCC_SIRV	chr6	66896440	67021243	+	4	4045	17412	45815	ENSMUSG00000036402.13	ENSMUST00000114228.7	Gng12	Gng12-207	Known	Known	None	0.4000000059604645	None	None	None	None
m54284U_191212_053548/48235998/ccs	PacBio_Hippocampus_Rep1	mm10_ERCC_SIRV	chr9	40801274	40805196	+	9	2091	27474	71626	ENSMUSG00000015656.17	ENSMUST00000015800.15	Hspa8	Hspa8-201	Known	Known	None	0.25	None	None	None	None
m54284U_191107_221739/31000106/ccs	PacBio_Cortex_Rep1	mm10_ERCC_SIRV	chr7	27553250	27581982	+	10	2581	20571	243685	ENSMUSG00000049643.15	ENCODEMT000243685	2310022A10Rik	ENCODEMT000243685	Known	NNC	None	0.10000000149011612	None	None	None	None
m54284U_191107_221739/113052197/ccs	PacBio_Cortex_Rep1	mm10_ERCC_SIRV	chr13	59675780	59635004	-	10	3545	38944	101270	ENSMUSG00000021556.12	ENSMUST00000022039.6	Golm1	Golm1-201	Known	Known	None	0.25	None	None	None	None
m54284U_191107_221739/72352048/ccs	PacBio_Cortex_Rep1	mm10_ERCC_SIRV	chr17	30612603	30592866	-	6	1879	46962	122311	ENSMUSG00000024026.13	ENSMUST00000236335.1	Glo1	Glo1-206	Known	Known	None	0.3499999940395355	None	None	None	None
m54284U_191109_043049/124127656/ccs	PacBio_Cortex_Rep2	mm10_ERCC_SIRV	chr1	75192289	75199385	+	10	3183	1243	243045	ENSMUSG00000026199.17	ENCODEMT000243045	Ankzf1	ENCODEMT000243045	Known	NIC	None	0.3499999940395355	None	None	None	None
m54284U_191212_053548/150211050/ccs	PacBio_Hippocampus_Rep1	mm10_ERCC_SIRV	chr15	76511884	76502015	-	17	1821	43611	112082	ENSMUSG00000022555.12	ENSMUST00000023214.10	Dgat1	Dgat1-201	Known	Known	None	0.10000000149011612	None	None	None	None
m54284U_191212_053548/164825650/ccs	PacBio_Hippocampus_Rep1	mm10_ERCC_SIRV	chrX	99470715	99465768	-	3	2106	52711	137261	ENSMUSG00000034403.16	ENSMUST00000113790.7	Pja1	Pja1-202	Known	Known	None	0.800000011920929	None	None	None	None
m54284U_191213_120042/104335661/ccs	PacBio_Hippocampus_Rep2	mm10_ERCC_SIRV	chr11	50916160	50898715	-	6	3042	32856	243434	ENSMUSG00000049321.17	ENCODEMT000243434	Zfp2	ENCODEMT000243434	Known	NIC	None	0.15000000596046448	None	None	None	None
m54284U_191107_221739/116523576/ccs	PacBio_Cortex_Rep1	mm10_ERCC_SIRV	chr19	24961619	24919923	-	15	2011	50565	243628	ENSMUSG00000024878.9	ENCODEMT000243628	Cbwd1	ENCODEMT000243628	Known	NIC	None	0.3499999940395355	None	None	None	None
m54284U_191109_043049/50856770/ccs	PacBio_Cortex_Rep2	mm10_ERCC_SIRV	chr6	66896440	67021295	+	4	4097	17412	45815	ENSMUSG00000036402.13	ENSMUST00000114228.7	Gng12	Gng12-207	Known	Known	None	0.15000000596046448	None	None	None	None
m54284U_191212_053548/92998390/ccs	PacBio_Hippocampus_Rep1	mm10_ERCC_SIRV	chr5	33629641	33600355	-	6	2007	13630	35641	ENSMUSG00000037339.17	ENSMUST00000065119.14	Fam53a	Fam53a-202	Known	Known	None	0.20000000298023224	None	None	None	None
m54284U_191212_053548/14680572/ccs	PacBio_Hippocampus_Rep1	mm10_ERCC_SIRV	chr13	59675784	59635004	-	10	3549	38944	101270	ENSMUSG00000021556.12	ENSMUST00000022039.6	Golm1	Golm1-201	Known	Known	None	0.25	None	None	None	None
m54284U_191107_221739/74122280/ccs	PacBio_Cortex_Rep1	mm10_ERCC_SIRV	chr17	30612640	30592866	-	6	1916	46962	122311	ENSMUSG00000024026.13	ENSMUST00000236335.1	Glo1	Glo1-206	Known	Known	None	0.3499999940395355	None	None	None	None
m54284U_191212_053548/152569088/ccs	PacBio_Hippocampus_Rep1	mm10_ERCC_SIRV	chr15	76512012	76502018	-	17	1897	43611	243629	ENSMUSG00000022555.12	ENCODEMT000243629	Dgat1	ENCODEMT000243629	Known	NIC	None	0.10000000149011612	None	None	None	None
m54284U_191213_120042/105646751/ccs	PacBio_Hippocampus_Rep2	mm10_ERCC_SIRV	chr11	50916150	50898713	-	6	3076	32856	243420	ENSMUSG00000049321.17	ENCODEMT000243420	Zfp2	ENCODEMT000243420	Known	NIC	None	0.15000000596046448	None	None	None	None
m54284U_191212_053548/157352320/ccs	PacBio_Hippocampus_Rep1	mm10_ERCC_SIRV	chr3	88425097	88410499	-	3	3407	8495	22159	ENSMUSG00000050144.13	ENSMUST00000168755.6	Slc25a44	Slc25a44-202	Known	Known	None	0.15000000596046448	None	None	None	None
m54284U_191109_043049/79824895/ccs	PacBio_Cortex_Rep2	mm10_ERCC_SIRV	chr6	66896440	67021295	+	4	4097	17412	45815	ENSMUSG00000036402.13	ENSMUST00000114228.7	Gng12	Gng12-207	Known	Known	None	0.15000000596046448	None	None	None	None
m54284U_191212_053548/48237317/ccs	PacBio_Hippocampus_Rep1	mm10_ERCC_SIRV	chr9	40801274	40805197	+	9	2101	27474	71626	ENSMUSG00000015656.17	ENSMUST00000015800.15	Hspa8	Hspa8-201	Known	Known	None	0.20000000298023224	None	None	None	None
m54284U_191107_221739/74842172/ccs	PacBio_Cortex_Rep1	mm10_ERCC_SIRV	chr17	30612628	30592866	-	6	1904	46962	122311	ENSMUSG00000024026.13	ENSMUST00000236335.1	Glo1	Glo1-206	Known	Known	None	0.3499999940395355	None	None	None	None
m54284U_191212_053548/167904812/ccs	PacBio_Hippocampus_Rep1	mm10_ERCC_SIRV	chr13	59675784	59635004	-	10	3549	38944	101270	ENSMUSG00000021556.12	ENSMUST00000022039.6	Golm1	Golm1-201	Known	Known	None	0.25	None	None	None	None
m54284U_191109_043049/169869359/ccs	PacBio_Cortex_Rep2	mm10_ERCC_SIRV	chr19	24961590	24919923	-	15	1982	50565	243628	ENSMUSG00000024878.9	ENCODEMT000243628	Cbwd1	ENCODEMT000243628	Known	NIC	None	0.3499999940395355	None	None	None	None
m54284U_191213_120042/106103576/ccs	PacBio_Hippocampus_Rep2	mm10_ERCC_SIRV	chr11	50916152	50898713	-	6	3035	32856	243454	ENSMUSG00000049321.17	ENCODEMT000243454	Zfp2	ENCODEMT000243454	Known	NIC	None	0.15000000596046448	None	None	None	None
m54284U_191212_053548/153092720/ccs	PacBio_Hippocampus_Rep1	mm10_ERCC_SIRV	chr15	76511928	76502015	-	17	1865	43611	112082	ENSMUSG00000022555.12	ENSMUST00000023214.10	Dgat1	Dgat1-201	Known	Known	None	0.10000000149011612	None	None	None	None
m54284U_191107_221739/74975201/ccs	PacBio_Cortex_Rep1	mm10_ERCC_SIRV	chr17	30612621	30592866	-	6	1897	46962	122311	ENSMUSG00000024026.13	ENSMUST00000236335.1	Glo1	Glo1-206	Known	Known	None	0.3499999940395355	None	None	None	None
m54284U_191109_043049/104073834/ccs	PacBio_Cortex_Rep2	mm10_ERCC_SIRV	chr6	66896440	67021255	+	4	4057	17412	45815	ENSMUSG00000036402.13	ENSMUST00000114228.7	Gng12	Gng12-207	Known	Known	None	0.44999998807907104	None	None	None	None
m54284U_191212_053548/48300760/ccs	PacBio_Hippocampus_Rep1	mm10_ERCC_SIRV	chr9	40801274	40805196	+	9	2100	27474	71626	ENSMUSG00000015656.17	ENSMUST00000015800.15	Hspa8	Hspa8-201	Known	Known	None	0.25	None	None	None	None
m54284U_191107_221739/34146325/ccs	PacBio_Cortex_Rep1	mm10_ERCC_SIRV	chr7	27553250	27582093	+	11	2019	20571	53538	ENSMUSG00000049643.15	ENSMUST00000187960.6	2310022A10Rik	2310022A10Rik-205	Known	Known	None	0.20000000298023224	None	None	None	None
m54284U_191109_043049/3147857/ccs	PacBio_Cortex_Rep2	mm10_ERCC_SIRV	chr1	75192314	75199387	+	9	3110	1243	243020	ENSMUSG00000026199.17	ENCODEMT000243020	Ankzf1	ENCODEMT000243020	Known	NIC	None	0.3499999940395355	None	None	None	None
m54284U_191213_120042/112066853/ccs	PacBio_Hippocampus_Rep2	mm10_ERCC_SIRV	chr13	59675774	59635004	-	10	3539	38944	101270	ENSMUSG00000021556.12	ENSMUST00000022039.6	Golm1	Golm1-201	Known	Known	None	0.25	None	None	None	None
m54284U_191212_053548/100860933/ccs	PacBio_Hippocampus_Rep1	mm10_ERCC_SIRV	chr5	33629622	33600355	-	6	1988	13630	35641	ENSMUSG00000037339.17	ENSMUST00000065119.14	Fam53a	Fam53a-202	Known	Known	None	0.20000000298023224	None	None	None	None
m54284U_191107_221739/74975966/ccs	PacBio_Cortex_Rep1	mm10_ERCC_SIRV	chr17	30612655	30592866	-	6	1931	46962	122311	ENSMUSG00000024026.13	ENSMUST00000236335.1	Glo1	Glo1-206	Known	Known	None	0.3499999940395355	None	None	None	None
m54284U_191213_120042/109904441/ccs	PacBio_Hippocampus_Rep2	mm10_ERCC_SIRV	chr11	50916173	50898714	-	6	3054	32856	243441	ENSMUSG00000049321.17	ENCODEMT000243441	Zfp2	ENCODEMT000243441	Known	NIC	None	0.15000000596046448	None	None	None	None
m54284U_191212_053548/164890609/ccs	PacBio_Hippocampus_Rep1	mm10_ERCC_SIRV	chrX	99470693	99465768	-	2	2624	52711	137262	ENSMUSG00000034403.16	ENSMUST00000167246.1	Pja1	Pja1-205	Known	Known	None	0.800000011920929	None	None	None	None
m54284U_191212_053548/160892582/ccs	PacBio_Hippocampus_Rep1	mm10_ERCC_SIRV	chr15	76511844	76502015	-	17	1781	43611	112082	ENSMUSG00000022555.12	ENSMUST00000023214.10	Dgat1	Dgat1-201	Known	Known	None	0.10000000149011612	None	None	None	None
m54284U_191213_120042/58983419/ccs	PacBio_Hippocampus_Rep2	mm10_ERCC_SIRV	chr19	24961609	24919922	-	15	1931	50565	132530	ENSMUSG00000024878.9	ENSMUST00000025815.9	Cbwd1	Cbwd1-201	Known	Known	None	0.3499999940395355	None	None	None	None
m54284U_191109_043049/170460582/ccs	PacBio_Cortex_Rep2	mm10_ERCC_SIRV	chr6	66896440	67021295	+	4	4097	17412	45815	ENSMUSG00000036402.13	ENSMUST00000114228.7	Gng12	Gng12-207	Known	Known	None	0.15000000596046448	None	None	None	None
m54284U_191212_053548/48300766/ccs	PacBio_Hippocampus_Rep1	mm10_ERCC_SIRV	chr9	40801274	40805196	+	9	2100	27474	71626	ENSMUSG00000015656.17	ENSMUST00000015800.15	Hspa8	Hspa8-201	Known	Known	None	0.25	None	None	None	None
m54284U_191107_221739/73270442/ccs	PacBio_Cortex_Rep1	mm10_ERCC_SIRV	chr13	59675772	59635005	-	11	3672	38944	101271	ENSMUSG00000021556.12	ENSMUST00000095739.9	Golm1	Golm1-202	Known	Known	None	0.30000001192092896	None	None	None	None
m54284U_191107_221739/75106942/ccs	PacBio_Cortex_Rep1	mm10_ERCC_SIRV	chr17	30612619	30592866	-	6	1895	46962	122311	ENSMUSG00000024026.13	ENSMUST00000236335.1	Glo1	Glo1-206	Known	Known	None	0.3499999940395355	None	None	None	None
m54284U_191213_120042/111806756/ccs	PacBio_Hippocampus_Rep2	mm10_ERCC_SIRV	chr11	50916152	50898715	-	6	3034	32856	243434	ENSMUSG00000049321.17	ENCODEMT000243434	Zfp2	ENCODEMT000243434	Known	NIC	None	0.15000000596046448	None	None	None	None
m54284U_191109_043049/179308430/ccs	PacBio_Cortex_Rep2	mm10_ERCC_SIRV	chr6	66896440	67021294	+	4	4096	17412	45815	ENSMUSG00000036402.13	ENSMUST00000114228.7	Gng12	Gng12-207	Known	Known	None	0.15000000596046448	None	None	None	None
m54284U_191212_053548/161284350/ccs	PacBio_Hippocampus_Rep1	mm10_ERCC_SIRV	chr15	76511811	76502016	-	17	1675	43611	243640	ENSMUSG00000022555.12	ENCODEMT000243640	Dgat1	ENCODEMT000243640	Known	NIC	None	0.10000000149011612	None	None	None	None
m54284U_191212_053548/159843333/ccs	PacBio_Hippocampus_Rep1	mm10_ERCC_SIRV	chr3	88425115	88410499	-	4	3553	8495	22162	ENSMUSG00000050144.13	ENSMUST00000057935.8	Slc25a44	Slc25a44-201	Known	Known	None	0.15000000596046448	None	None	None	None
m54284U_191107_221739/75564311/ccs	PacBio_Cortex_Rep1	mm10_ERCC_SIRV	chr17	30612622	30592866	-	6	1898	46962	122311	ENSMUSG00000024026.13	ENSMUST00000236335.1	Glo1	Glo1-206	Known	Known	None	0.3499999940395355	None	None	None	None
m54284U_191107_221739/59311862/ccs	PacBio_Cortex_Rep1	mm10_ERCC_SIRV	chr7	27553250	27582095	+	11	2021	20571	53538	ENSMUSG00000049643.15	ENSMUST00000187960.6	2310022A10Rik	2310022A10Rik-205	Known	Known	None	0.15000000596046448	None	None	None	None
m54284U_191213_120042/156173009/ccs	PacBio_Hippocampus_Rep2	mm10_ERCC_SIRV	chr19	24961621	24919923	-	15	2023	50565	243628	ENSMUSG00000024878.9	ENCODEMT000243628	Cbwd1	ENCODEMT000243628	Known	NIC	None	0.3499999940395355	None	None	None	None
m54284U_191212_053548/48300771/ccs	PacBio_Hippocampus_Rep1	mm10_ERCC_SIRV	chr9	40801274	40805197	+	9	2101	27474	71626	ENSMUSG00000015656.17	ENSMUST00000015800.15	Hspa8	Hspa8-201	Known	Known	None	0.20000000298023224	None	None	None	None
m54284U_191107_221739/74910436/ccs	PacBio_Cortex_Rep1	mm10_ERCC_SIRV	chr13	59674631	59635001	-	10	3599	38944	243577	ENSMUSG00000021556.12	ENCODEMT000243577	Golm1	ENCODEMT000243577	Known	NNC	None	0.30000001192092896	None	None	None	None
m54284U_191213_120042/112920293/ccs	PacBio_Hippocampus_Rep2	mm10_ERCC_SIRV	chr11	50916139	50898713	-	6	3037	32856	243413	ENSMUSG00000049321.17	ENCODEMT000243413	Zfp2	ENCODEMT000243413	Known	NIC	None	0.15000000596046448	None	None	None	None
m54284U_191212_053548/8194165/ccs	PacBio_Hippocampus_Rep1	mm10_ERCC_SIRV	chr6	66896440	67021243	+	4	4045	17412	45815	ENSMUSG00000036402.13	ENSMUST00000114228.7	Gng12	Gng12-207	Known	Known	None	0.4000000059604645	None	None	None	None
m54284U_191107_221739/76284313/ccs	PacBio_Cortex_Rep1	mm10_ERCC_SIRV	chr17	30612599	30592866	-	6	1875	46962	122311	ENSMUSG00000024026.13	ENSMUST00000236335.1	Glo1	Glo1-206	Known	Known	None	0.3499999940395355	None	None	None	None
m54284U_191212_053548/170263924/ccs	PacBio_Hippocampus_Rep1	mm10_ERCC_SIRV	chr15	76511830	76502015	-	17	1767	43611	112082	ENSMUSG00000022555.12	ENSMUST00000023214.10	Dgat1	Dgat1-201	Known	Known	None	0.10000000149011612	None	None	None	None
m54284U_191212_053548/104333915/ccs	PacBio_Hippocampus_Rep1	mm10_ERCC_SIRV	chr5	33629620	33600355	-	6	1986	13630	35641	ENSMUSG00000037339.17	ENSMUST00000065119.14	Fam53a	Fam53a-202	Known	Known	None	0.20000000298023224	None	None	None	None
m54284U_191212_053548/165281932/ccs	PacBio_Hippocampus_Rep1	mm10_ERCC_SIRV	chrX	99470680	99465768	-	3	2071	52711	137261	ENSMUSG00000034403.16	ENSMUST00000113790.7	Pja1	Pja1-202	Known	Known	None	0.800000011920929	None	None	None	None
m54284U_191212_053548/48300848/ccs	PacBio_Hippocampus_Rep1	mm10_ERCC_SIRV	chr9	40801274	40805196	+	9	2100	27474	71626	ENSMUSG00000015656.17	ENSMUST00000015800.15	Hspa8	Hspa8-201	Known	Known	None	0.25	None	None	None	None
m54284U_191107_221739/76808851/ccs	PacBio_Cortex_Rep1	mm10_ERCC_SIRV	chr17	30612615	30592866	-	6	1891	46962	122311	ENSMUSG00000024026.13	ENSMUST00000236335.1	Glo1	Glo1-206	Known	Known	None	0.3499999940395355	None	None	None	None
m54284U_191213_120042/117704011/ccs	PacBio_Hippocampus_Rep2	mm10_ERCC_SIRV	chr11	50916156	50898713	-	6	3029	32856	243442	ENSMUSG00000049321.17	ENCODEMT000243442	Zfp2	ENCODEMT000243442	Known	NIC	None	0.15000000596046448	None	None	None	None
m54284U_191212_053548/146801129/ccs	PacBio_Hippocampus_Rep1	mm10_ERCC_SIRV	chr19	24961598	24919925	-	15	1988	50565	243628	ENSMUSG00000024878.9	ENCODEMT000243628	Cbwd1	ENCODEMT000243628	Known	NIC	None	0.4000000059604645	None	None	None	None
m54284U_191109_043049/24183949/ccs	PacBio_Cortex_Rep2	mm10_ERCC_SIRV	chr13	59675774	59635005	-	10	3538	38944	101270	ENSMUSG00000021556.12	ENSMUST00000022039.6	Golm1	Golm1-201	Known	Known	None	0.30000001192092896	None	None	None	None
m54284U_191109_043049/97585756/ccs	PacBio_Cortex_Rep2	mm10_ERCC_SIRV	chr1	75192320	75199380	+	7	3285	1243	243686	ENSMUSG00000026199.17	ENCODEMT000243686	Ankzf1	ENCODEMT000243686	Known	NIC	None	0.3499999940395355	None	None	None	None
m54284U_191212_053548/30278102/ccs	PacBio_Hippocampus_Rep1	mm10_ERCC_SIRV	chr6	66896440	67017931	+	5	786	17412	45814	ENSMUSG00000036402.13	ENSMUST00000043148.12	Gng12	Gng12-201	Known	Known	None	0.3499999940395355	None	None	None	None
m54284U_191212_053548/176881998/ccs	PacBio_Hippocampus_Rep1	mm10_ERCC_SIRV	chr15	76511830	76502015	-	17	1767	43611	112082	ENSMUSG00000022555.12	ENSMUST00000023214.10	Dgat1	Dgat1-201	Known	Known	None	0.10000000149011612	None	None	None	None
m54284U_191107_221739/76942066/ccs	PacBio_Cortex_Rep1	mm10_ERCC_SIRV	chr17	30612627	30592866	-	6	1903	46962	122311	ENSMUSG00000024026.13	ENSMUST00000236335.1	Glo1	Glo1-206	Known	Known	None	0.3499999940395355	None	None	None	None
m54284U_191107_221739/94700575/ccs	PacBio_Cortex_Rep1	mm10_ERCC_SIRV	chr7	27553250	27582096	+	11	2022	20571	53538	ENSMUSG00000049643.15	ENSMUST00000187960.6	2310022A10Rik	2310022A10Rik-205	Known	Known	None	0.20000000298023224	None	None	None	None
m54284U_191212_053548/48301023/ccs	PacBio_Hippocampus_Rep1	mm10_ERCC_SIRV	chr9	40801274	40805199	+	9	2103	27474	71626	ENSMUSG00000015656.17	ENSMUST00000015800.15	Hspa8	Hspa8-201	Known	Known	None	0.25	None	None	None	None
m54284U_191109_043049/33031856/ccs	PacBio_Cortex_Rep2	mm10_ERCC_SIRV	chr13	59675784	59635005	-	10	3548	38944	101270	ENSMUSG00000021556.12	ENSMUST00000022039.6	Golm1	Golm1-201	Known	Known	None	0.30000001192092896	None	None	None	None
m54284U_191213_120042/128321551/ccs	PacBio_Hippocampus_Rep2	mm10_ERCC_SIRV	chr11	50916185	50898713	-	6	3058	32856	243442	ENSMUSG00000049321.17	ENCODEMT000243442	Zfp2	ENCODEMT000243442	Known	NIC	None	0.15000000596046448	None	None	None	None
m54284U_191212_053548/148111947/ccs	PacBio_Hippocampus_Rep1	mm10_ERCC_SIRV	chr6	66896440	67021291	+	5	4146	17412	45814	ENSMUSG00000036402.13	ENSMUST00000043148.12	Gng12	Gng12-201	Known	Known	None	0.15000000596046448	None	None	None	None
m54284U_191107_221739/127994173/ccs	PacBio_Cortex_Rep1	mm10_ERCC_SIRV	chr7	27553250	27639447	+	22	4980	20572	243687	ENSMUSG00000004056.15	ENCODEMT000243687	Akt2	ENCODEMT000243687	Known	NIC	None	0.25	None	None	None	None
m54284U_191212_053548/180160525/ccs	PacBio_Hippocampus_Rep1	mm10_ERCC_SIRV	chr15	76511843	76502015	-	17	1780	43611	112082	ENSMUSG00000022555.12	ENSMUST00000023214.10	Dgat1	Dgat1-201	Known	Known	None	0.10000000149011612	None	None	None	None
m54284U_191213_120042/19006273/ccs	PacBio_Hippocampus_Rep2	mm10_ERCC_SIRV	chr19	24961594	24919927	-	15	1911	50565	132530	ENSMUSG00000024878.9	ENSMUST00000025815.9	Cbwd1	Cbwd1-201	Known	Known	None	0.3499999940395355	None	None	None	None
m54284U_191107_221739/78514834/ccs	PacBio_Cortex_Rep1	mm10_ERCC_SIRV	chr17	30612622	30592866	-	6	1898	46962	122311	ENSMUSG00000024026.13	ENSMUST00000236335.1	Glo1	Glo1-206	Known	Known	None	0.3499999940395355	None	None	None	None
m54284U_191212_053548/162071856/ccs	PacBio_Hippocampus_Rep1	mm10_ERCC_SIRV	chr3	88421130	88410500	-	2	2669	8495	242324	ENSMUSG00000050144.13	ENCODEMT000242324	Slc25a44	ENCODEMT000242324	Known	ISM	Suffix	0.15000000596046448	None	None	None	None
m54284U_191212_053548/48301195/ccs	PacBio_Hippocampus_Rep1	mm10_ERCC_SIRV	chr9	40801274	40805196	+	9	2100	27474	71626	ENSMUSG00000015656.17	ENSMUST00000015800.15	Hspa8	Hspa8-201	Known	Known	None	0.25	None	None	None	None
m54284U_191212_053548/109972196/ccs	PacBio_Hippocampus_Rep1	mm10_ERCC_SIRV	chr5	33629592	33600355	-	6	1958	13630	35641	ENSMUSG00000037339.17	ENSMUST00000065119.14	Fam53a	Fam53a-202	Known	Known	None	0.20000000298023224	None	None	None	None
m54284U_191109_043049/83363734/ccs	PacBio_Cortex_Rep2	mm10_ERCC_SIRV	chr13	59675779	59635005	-	10	3543	38944	101270	ENSMUSG00000021556.12	ENSMUST00000022039.6	Golm1	Golm1-201	Known	Known	None	0.30000001192092896	None	None	None	None
m54284U_191212_053548/165676118/ccs	PacBio_Hippocampus_Rep1	mm10_ERCC_SIRV	chrX	99470689	99465768	-	2	2620	52711	137262	ENSMUSG00000034403.16	ENSMUST00000167246.1	Pja1	Pja1-205	Known	Known	None	0.800000011920929	None	None	None	None
m54284U_191107_221739/78842421/ccs	PacBio_Cortex_Rep1	mm10_ERCC_SIRV	chr17	30612605	30592866	-	6	1881	46962	122311	ENSMUSG00000024026.13	ENSMUST00000236335.1	Glo1	Glo1-206	Known	Known	None	0.3499999940395355	None	None	None	None
m54284U_191212_053548/152371441/ccs	PacBio_Hippocampus_Rep1	mm10_ERCC_SIRV	chr6	66896440	67021338	+	4	4140	17412	45815	ENSMUSG00000036402.13	ENSMUST00000114228.7	Gng12	Gng12-207	Known	Known	None	0.4000000059604645	None	None	None	None
m54284U_191213_120042/138545797/ccs	PacBio_Hippocampus_Rep2	mm10_ERCC_SIRV	chr11	50916158	50898713	-	6	3031	32856	243442	ENSMUSG00000049321.17	ENCODEMT000243442	Zfp2	ENCODEMT000243442	Known	NIC	None	0.15000000596046448	None	None	None	None
m54284U_191212_053548/32443194/ccs	PacBio_Hippocampus_Rep1	mm10_ERCC_SIRV	chr1	75192318	75199384	+	13	2567	1243	243472	ENSMUSG00000026199.17	ENCODEMT000243472	Ankzf1	ENCODEMT000243472	Known	NIC	None	0.3499999940395355	None	None	None	None
m54284U_191109_043049/122552434/ccs	PacBio_Cortex_Rep2	mm10_ERCC_SIRV	chr19	24961602	24919955	-	15	1962	50565	243628	ENSMUSG00000024878.9	ENCODEMT000243628	Cbwd1	ENCODEMT000243628	Known	NIC	None	0.6000000238418579	None	None	None	None
m54284U_191213_120042/4458884/ccs	PacBio_Hippocampus_Rep2	mm10_ERCC_SIRV	chr15	76511811	76502020	-	14	1628	43611	243626	ENSMUSG00000022555.12	ENCODEMT000243626	Dgat1	ENCODEMT000243626	Known	NIC	None	0.10000000149011612	None	None	None	None
m54284U_191213_120042/4785356/ccs	PacBio_Hippocampus_Rep2	mm10_ERCC_SIRV	chr15	76511852	76502015	-	17	1739	43611	243688	ENSMUSG00000022555.12	ENCODEMT000243688	Dgat1	ENCODEMT000243688	Known	NNC	None	0.10000000149011612	None	None	None	None
m54284U_191107_221739/79692211/ccs	PacBio_Cortex_Rep1	mm10_ERCC_SIRV	chr17	30612652	30592866	-	6	1928	46962	122311	ENSMUSG00000024026.13	ENSMUST00000236335.1	Glo1	Glo1-206	Known	Known	None	0.3499999940395355	None	None	None	None
m54284U_191212_053548/48301396/ccs	PacBio_Hippocampus_Rep1	mm10_ERCC_SIRV	chr9	40801274	40805197	+	9	2101	27474	71626	ENSMUSG00000015656.17	ENSMUST00000015800.15	Hspa8	Hspa8-201	Known	Known	None	0.20000000298023224	None	None	None	None
m54284U_191109_043049/110627142/ccs	PacBio_Cortex_Rep2	mm10_ERCC_SIRV	chr13	59674608	59635001	-	10	3570	38944	243577	ENSMUSG00000021556.12	ENCODEMT000243577	Golm1	ENCODEMT000243577	Known	NNC	None	0.30000001192092896	None	None	None	None
m54284U_191212_053548/173867767/ccs	PacBio_Hippocampus_Rep1	mm10_ERCC_SIRV	chr6	66896440	67021361	+	4	4163	17412	45815	ENSMUSG00000036402.13	ENSMUST00000114228.7	Gng12	Gng12-207	Known	Known	None	0.20000000298023224	None	None	None	None
m54284U_191213_120042/140378312/ccs	PacBio_Hippocampus_Rep2	mm10_ERCC_SIRV	chr11	50916170	50898714	-	6	3094	32856	243438	ENSMUSG00000049321.17	ENCODEMT000243438	Zfp2	ENCODEMT000243438	Known	NIC	None	0.15000000596046448	None	None	None	None
m54284U_191107_221739/80087615/ccs	PacBio_Cortex_Rep1	mm10_ERCC_SIRV	chr17	30612603	30592866	-	6	1879	46962	122311	ENSMUSG00000024026.13	ENSMUST00000236335.1	Glo1	Glo1-206	Known	Known	None	0.3499999940395355	None	None	None	None
m54284U_191107_221739/133890336/ccs	PacBio_Cortex_Rep1	mm10_ERCC_SIRV	chr7	27553250	27582095	+	11	2021	20571	53538	ENSMUSG00000049643.15	ENSMUST00000187960.6	2310022A10Rik	2310022A10Rik-205	Known	Known	None	0.15000000596046448	None	None	None	None
m54284U_191212_053548/48301457/ccs	PacBio_Hippocampus_Rep1	mm10_ERCC_SIRV	chr9	40801274	40805201	+	9	2105	27474	71626	ENSMUSG00000015656.17	ENSMUST00000015800.15	Hspa8	Hspa8-201	Known	Known	None	0.20000000298023224	None	None	None	None
m54284U_191109_043049/133366503/ccs	PacBio_Cortex_Rep2	mm10_ERCC_SIRV	chr13	59675773	59635005	-	10	3537	38944	101270	ENSMUSG00000021556.12	ENSMUST00000022039.6	Golm1	Golm1-201	Known	Known	None	0.30000001192092896	None	None	None	None
m54284U_191213_120042/32114202/ccs	PacBio_Hippocampus_Rep2	mm10_ERCC_SIRV	chr6	66896440	67021367	+	4	4169	17412	45815	ENSMUSG00000036402.13	ENSMUST00000114228.7	Gng12	Gng12-207	Known	Known	None	0.25	None	None	None	None
m54284U_191107_221739/80414764/ccs	PacBio_Cortex_Rep1	mm10_ERCC_SIRV	chr17	30612640	30592866	-	6	1916	46962	122311	ENSMUSG00000024026.13	ENSMUST00000236335.1	Glo1	Glo1-206	Known	Known	None	0.3499999940395355	None	None	None	None
m54284U_191213_120042/146015130/ccs	PacBio_Hippocampus_Rep2	mm10_ERCC_SIRV	chr11	50916159	50898713	-	6	3085	32856	243420	ENSMUSG00000049321.17	ENCODEMT000243420	Zfp2	ENCODEMT000243420	Known	NIC	None	0.15000000596046448	None	None	None	None
m54284U_191213_120042/6620417/ccs	PacBio_Hippocampus_Rep2	mm10_ERCC_SIRV	chr15	76511928	76502015	-	17	1865	43611	112082	ENSMUSG00000022555.12	ENSMUST00000023214.10	Dgat1	Dgat1-201	Known	Known	None	0.10000000149011612	None	None	None	None
m54284U_191212_053548/164429977/ccs	PacBio_Hippocampus_Rep1	mm10_ERCC_SIRV	chr3	88425100	88410499	-	4	3538	8495	22162	ENSMUSG00000050144.13	ENSMUST00000057935.8	Slc25a44	Slc25a44-201	Known	Known	None	0.15000000596046448	None	None	None	None
m54284U_191212_053548/123535901/ccs	PacBio_Hippocampus_Rep1	mm10_ERCC_SIRV	chr5	33629619	33600355	-	6	1985	13630	35641	ENSMUSG00000037339.17	ENSMUST00000065119.14	Fam53a	Fam53a-202	Known	Known	None	0.20000000298023224	None	None	None	None
m54284U_191213_120042/155386249/ccs	PacBio_Hippocampus_Rep2	mm10_ERCC_SIRV	chr11	50900339	50898711	-	1	1627	32856	243415	ENSMUSG00000049321.17	ENCODEMT000243415	Zfp2	ENCODEMT000243415	Known	Genomic	None	0.15000000596046448	None	None	None	None
m54284U_191212_053548/124192931/ccs	PacBio_Hippocampus_Rep1	mm10_ERCC_SIRV	chr1	75192330	75199387	+	10	3144	1243	243045	ENSMUSG00000026199.17	ENCODEMT000243045	Ankzf1	ENCODEMT000243045	Known	NIC	None	0.3499999940395355	None	None	None	None
m54284U_191109_043049/158141011/ccs	PacBio_Cortex_Rep2	mm10_ERCC_SIRV	chr13	59675792	59635005	-	10	3556	38944	101270	ENSMUSG00000021556.12	ENSMUST00000022039.6	Golm1	Golm1-201	Known	Known	None	0.30000001192092896	None	None	None	None
m54284U_191212_053548/166005102/ccs	PacBio_Hippocampus_Rep1	mm10_ERCC_SIRV	chrX	99470690	99465768	-	2	2621	52711	137262	ENSMUSG00000034403.16	ENSMUST00000167246.1	Pja1	Pja1-205	Known	Known	None	0.800000011920929	None	None	None	None
m54284U_191212_053548/48301552/ccs	PacBio_Hippocampus_Rep1	mm10_ERCC_SIRV	chr9	40801274	40805199	+	9	2103	27474	71626	ENSMUSG00000015656.17	ENSMUST00000015800.15	Hspa8	Hspa8-201	Known	Known	None	0.25	None	None	None	None
m54284U_191107_221739/80873149/ccs	PacBio_Cortex_Rep1	mm10_ERCC_SIRV	chr17	30612619	30592866	-	6	1895	46962	122311	ENSMUSG00000024026.13	ENSMUST00000236335.1	Glo1	Glo1-206	Known	Known	None	0.3499999940395355	None	None	None	None
m54284U_191213_120042/58002105/ccs	PacBio_Hippocampus_Rep2	mm10_ERCC_SIRV	chr6	66896440	67021294	+	5	4149	17412	45814	ENSMUSG00000036402.13	ENSMUST00000043148.12	Gng12	Gng12-201	Known	Known	None	0.15000000596046448	None	None	None	None
m54284U_191213_120042/24970198/ccs	PacBio_Hippocampus_Rep2	mm10_ERCC_SIRV	chr15	76511884	76502015	-	17	1821	43611	112082	ENSMUSG00000022555.12	ENSMUST00000023214.10	Dgat1	Dgat1-201	Known	Known	None	0.10000000149011612	None	None	None	None
m54284U_191109_043049/162726235/ccs	PacBio_Cortex_Rep2	mm10_ERCC_SIRV	chr13	59675779	59635005	-	10	3543	38944	101270	ENSMUSG00000021556.12	ENSMUST00000022039.6	Golm1	Golm1-201	Known	Known	None	0.30000001192092896	None	None	None	None
m54284U_191107_221739/142345175/ccs	PacBio_Cortex_Rep1	mm10_ERCC_SIRV	chr7	27553250	27582094	+	11	2020	20571	53538	ENSMUSG00000049643.15	ENSMUST00000187960.6	2310022A10Rik	2310022A10Rik-205	Known	Known	None	0.20000000298023224	None	None	None	None
m54284U_191107_221739/82248639/ccs	PacBio_Cortex_Rep1	mm10_ERCC_SIRV	chr17	30612623	30592866	-	6	1899	46962	122311	ENSMUSG00000024026.13	ENSMUST00000236335.1	Glo1	Glo1-206	Known	Known	None	0.3499999940395355	None	None	None	None
m54284U_191212_053548/119537782/ccs	PacBio_Hippocampus_Rep1	mm10_ERCC_SIRV	chr19	24953308	24919971	-	12	1429	50565	243689	ENSMUSG00000024878.9	ENCODEMT000243689	Cbwd1	ENCODEMT000243689	Known	ISM	Suffix	0.25	None	None	None	None
m54284U_191213_120042/159778007/ccs	PacBio_Hippocampus_Rep2	mm10_ERCC_SIRV	chr11	50916152	50898713	-	6	3078	32856	243420	ENSMUSG00000049321.17	ENCODEMT000243420	Zfp2	ENCODEMT000243420	Known	NIC	None	0.15000000596046448	None	None	None	None
m54284U_191212_053548/48302939/ccs	PacBio_Hippocampus_Rep1	mm10_ERCC_SIRV	chr9	40801274	40805199	+	9	2103	27474	71626	ENSMUSG00000015656.17	ENSMUST00000015800.15	Hspa8	Hspa8-201	Known	Known	None	0.25	None	None	None	None
m54284U_191107_221739/150472138/ccs	PacBio_Cortex_Rep1	mm10_ERCC_SIRV	chr7	27553250	27582096	+	10	2674	20571	243690	ENSMUSG00000049643.15	ENCODEMT000243690	2310022A10Rik	ENCODEMT000243690	Known	NNC	None	0.20000000298023224	None	None	None	None
m54284U_191213_120042/58851728/ccs	PacBio_Hippocampus_Rep2	mm10_ERCC_SIRV	chr6	66896440	67021292	+	5	4147	17412	45814	ENSMUSG00000036402.13	ENSMUST00000043148.12	Gng12	Gng12-201	Known	Known	None	0.15000000596046448	None	None	None	None
m54284U_191213_120042/25692974/ccs	PacBio_Hippocampus_Rep2	mm10_ERCC_SIRV	chr15	76511822	76502015	-	17	1759	43611	112082	ENSMUSG00000022555.12	ENSMUST00000023214.10	Dgat1	Dgat1-201	Known	Known	None	0.10000000149011612	None	None	None	None
m54284U_191107_221739/82839030/ccs	PacBio_Cortex_Rep1	mm10_ERCC_SIRV	chr17	30612618	30592866	-	6	1894	46962	122311	ENSMUSG00000024026.13	ENSMUST00000236335.1	Glo1	Glo1-206	Known	Known	None	0.3499999940395355	None	None	None	None
m54284U_191212_053548/5703144/ccs	PacBio_Hippocampus_Rep1	mm10_ERCC_SIRV	chr13	59675782	59635005	-	10	3546	38944	101270	ENSMUSG00000021556.12	ENSMUST00000022039.6	Golm1	Golm1-201	Known	Known	None	0.30000001192092896	None	None	None	None
m54284U_191213_120042/166986840/ccs	PacBio_Hippocampus_Rep2	mm10_ERCC_SIRV	chr11	50916178	50898712	-	6	3121	32856	243665	ENSMUSG00000049321.17	ENCODEMT000243665	Zfp2	ENCODEMT000243665	Known	NIC	None	0.15000000596046448	None	None	None	None
m54284U_191212_053548/164628178/ccs	PacBio_Hippocampus_Rep1	mm10_ERCC_SIRV	chr3	88425102	88410499	-	4	3540	8495	22162	ENSMUSG00000050144.13	ENSMUST00000057935.8	Slc25a44	Slc25a44-201	Known	Known	None	0.15000000596046448	None	None	None	None
m54284U_191212_053548/48366356/ccs	PacBio_Hippocampus_Rep1	mm10_ERCC_SIRV	chr9	40801274	40805198	+	9	2102	27474	71626	ENSMUSG00000015656.17	ENSMUST00000015800.15	Hspa8	Hspa8-201	Known	Known	None	0.25	None	None	None	None
m54284U_191107_221739/84476679/ccs	PacBio_Cortex_Rep1	mm10_ERCC_SIRV	chr17	30612581	30592866	-	6	1857	46962	122311	ENSMUSG00000024026.13	ENSMUST00000236335.1	Glo1	Glo1-206	Known	Known	None	0.3499999940395355	None	None	None	None
m54284U_191213_120042/143722888/ccs	PacBio_Hippocampus_Rep2	mm10_ERCC_SIRV	chr6	66896440	67021295	+	4	4097	17412	45815	ENSMUSG00000036402.13	ENSMUST00000114228.7	Gng12	Gng12-207	Known	Known	None	0.15000000596046448	None	None	None	None
m54284U_191212_053548/129959713/ccs	PacBio_Hippocampus_Rep1	mm10_ERCC_SIRV	chr5	33629641	33600355	-	6	2007	13630	35641	ENSMUSG00000037339.17	ENSMUST00000065119.14	Fam53a	Fam53a-202	Known	Known	None	0.20000000298023224	None	None	None	None
m54284U_191212_053548/166068907/ccs	PacBio_Hippocampus_Rep1	mm10_ERCC_SIRV	chrX	99470710	99465768	-	2	2641	52711	137262	ENSMUSG00000034403.16	ENSMUST00000167246.1	Pja1	Pja1-205	Known	Known	None	0.800000011920929	None	None	None	None
m54284U_191212_053548/7274829/ccs	PacBio_Hippocampus_Rep1	mm10_ERCC_SIRV	chr13	59675761	59635005	-	10	3525	38944	101270	ENSMUSG00000021556.12	ENSMUST00000022039.6	Golm1	Golm1-201	Known	Known	None	0.30000001192092896	None	None	None	None
m54284U_191213_120042/48695942/ccs	PacBio_Hippocampus_Rep2	mm10_ERCC_SIRV	chr1	75192416	75199380	+	8	3144	1243	243691	ENSMUSG00000026199.17	ENCODEMT000243691	Ankzf1	ENCODEMT000243691	Known	NIC	None	0.3499999940395355	None	None	None	None
m54284U_191107_221739/84541764/ccs	PacBio_Cortex_Rep1	mm10_ERCC_SIRV	chr17	30612621	30592866	-	6	1897	46962	122311	ENSMUSG00000024026.13	ENSMUST00000236335.1	Glo1	Glo1-206	Known	Known	None	0.3499999940395355	None	None	None	None
m54284U_191213_120042/169543087/ccs	PacBio_Hippocampus_Rep2	mm10_ERCC_SIRV	chr11	50916160	50898714	-	6	3041	32856	243441	ENSMUSG00000049321.17	ENCODEMT000243441	Zfp2	ENCODEMT000243441	Known	NIC	None	0.15000000596046448	None	None	None	None
m54284U_191107_221739/175507983/ccs	PacBio_Cortex_Rep1	mm10_ERCC_SIRV	chr19	24961593	24919973	-	14	1880	50565	243692	ENSMUSG00000024878.9	ENCODEMT000243692	Cbwd1	ENCODEMT000243692	Known	NIC	None	0.25	None	None	None	None
m54284U_191213_120042/26936417/ccs	PacBio_Hippocampus_Rep2	mm10_ERCC_SIRV	chr15	76511832	76502015	-	10	4232	43611	243693	ENSMUSG00000022555.12	ENCODEMT000243693	Dgat1	ENCODEMT000243693	Known	NIC	None	0.10000000149011612	None	None	None	None
m54284U_191213_120042/153682569/ccs	PacBio_Hippocampus_Rep2	mm10_ERCC_SIRV	chr6	66896440	67021214	+	4	4016	17412	45815	ENSMUSG00000036402.13	ENSMUST00000114228.7	Gng12	Gng12-207	Known	Known	None	0.5	None	None	None	None
m54284U_191212_053548/48366658/ccs	PacBio_Hippocampus_Rep1	mm10_ERCC_SIRV	chr9	40801274	40805199	+	9	2103	27474	71626	ENSMUSG00000015656.17	ENSMUST00000015800.15	Hspa8	Hspa8-201	Known	Known	None	0.25	None	None	None	None
m54284U_191107_221739/84541945/ccs	PacBio_Cortex_Rep1	mm10_ERCC_SIRV	chr17	30612621	30592866	-	6	1897	46962	122311	ENSMUSG00000024026.13	ENSMUST00000236335.1	Glo1	Glo1-206	Known	Known	None	0.3499999940395355	None	None	None	None
m54284U_191109_043049/918704/ccs	PacBio_Cortex_Rep2	mm10_ERCC_SIRV	chr7	27553250	27582096	+	10	2681	20571	53535	ENSMUSG00000049643.15	ENSMUST00000067386.13	2310022A10Rik	2310022A10Rik-201	Known	Known	None	0.20000000298023224	None	None	None	None
m54284U_191212_053548/10094709/ccs	PacBio_Hippocampus_Rep1	mm10_ERCC_SIRV	chr13	59675771	59635005	-	10	3535	38944	101270	ENSMUSG00000021556.12	ENSMUST00000022039.6	Golm1	Golm1-201	Known	Known	None	0.30000001192092896	None	None	None	None
m54284U_191213_120042/170000525/ccs	PacBio_Hippocampus_Rep2	mm10_ERCC_SIRV	chr11	50916152	50898713	-	6	3078	32856	243420	ENSMUSG00000049321.17	ENCODEMT000243420	Zfp2	ENCODEMT000243420	Known	NIC	None	0.15000000596046448	None	None	None	None
m54284U_191213_120042/156959845/ccs	PacBio_Hippocampus_Rep2	mm10_ERCC_SIRV	chr6	66896440	67021241	+	4	4043	17412	45815	ENSMUSG00000036402.13	ENSMUST00000114228.7	Gng12	Gng12-207	Known	Known	None	0.3499999940395355	None	None	None	None
m54284U_191107_221739/84672927/ccs	PacBio_Cortex_Rep1	mm10_ERCC_SIRV	chr17	30612626	30592866	-	6	1902	46962	122311	ENSMUSG00000024026.13	ENSMUST00000236335.1	Glo1	Glo1-206	Known	Known	None	0.3499999940395355	None	None	None	None
m54284U_191212_053548/48367075/ccs	PacBio_Hippocampus_Rep1	mm10_ERCC_SIRV	chr9	40801274	40805199	+	9	2103	27474	71626	ENSMUSG00000015656.17	ENSMUST00000015800.15	Hspa8	Hspa8-201	Known	Known	None	0.25	None	None	None	None
m54284U_191212_053548/164889110/ccs	PacBio_Hippocampus_Rep1	mm10_ERCC_SIRV	chr3	88425109	88410499	-	4	3547	8495	22162	ENSMUSG00000050144.13	ENSMUST00000057935.8	Slc25a44	Slc25a44-201	Known	Known	None	0.15000000596046448	None	None	None	None
m54284U_191213_120042/33949328/ccs	PacBio_Hippocampus_Rep2	mm10_ERCC_SIRV	chr15	76511803	76502015	-	17	1740	43611	112082	ENSMUSG00000022555.12	ENSMUST00000023214.10	Dgat1	Dgat1-201	Known	Known	None	0.10000000149011612	None	None	None	None
m54284U_191109_043049/94898407/ccs	PacBio_Cortex_Rep2	mm10_ERCC_SIRV	chr19	24961598	24920007	-	15	1906	50565	243628	ENSMUSG00000024878.9	ENCODEMT000243628	Cbwd1	ENCODEMT000243628	Known	NIC	None	0.20000000298023224	None	None	None	None
m54284U_191212_053548/15861399/ccs	PacBio_Hippocampus_Rep1	mm10_ERCC_SIRV	chr13	59675745	59635005	-	10	3509	38944	101270	ENSMUSG00000021556.12	ENSMUST00000022039.6	Golm1	Golm1-201	Known	Known	None	0.30000001192092896	None	None	None	None
m54284U_191212_053548/166396733/ccs	PacBio_Hippocampus_Rep1	mm10_ERCC_SIRV	chrX	99470713	99465768	-	2	2644	52711	137262	ENSMUSG00000034403.16	ENSMUST00000167246.1	Pja1	Pja1-205	Known	Known	None	0.800000011920929	None	None	None	None
m54284U_191213_120042/157089841/ccs	PacBio_Hippocampus_Rep2	mm10_ERCC_SIRV	chr6	66896440	67021293	+	4	4095	17412	45815	ENSMUSG00000036402.13	ENSMUST00000114228.7	Gng12	Gng12-207	Known	Known	None	0.15000000596046448	None	None	None	None
m54284U_191212_053548/144376821/ccs	PacBio_Hippocampus_Rep1	mm10_ERCC_SIRV	chr5	33629634	33600355	-	6	2000	13630	35641	ENSMUSG00000037339.17	ENSMUST00000065119.14	Fam53a	Fam53a-202	Known	Known	None	0.20000000298023224	None	None	None	None
m54284U_191213_120042/172427922/ccs	PacBio_Hippocampus_Rep2	mm10_ERCC_SIRV	chr11	50916140	50898712	-	5	2892	32856	243594	ENSMUSG00000049321.17	ENCODEMT000243594	Zfp2	ENCODEMT000243594	Known	NIC	None	0.15000000596046448	None	None	None	None
m54284U_191107_221739/84870742/ccs	PacBio_Cortex_Rep1	mm10_ERCC_SIRV	chr17	30612603	30592866	-	6	1879	46962	122311	ENSMUSG00000024026.13	ENSMUST00000236335.1	Glo1	Glo1-206	Known	Known	None	0.3499999940395355	None	None	None	None
m54284U_191109_043049/175702810/ccs	PacBio_Cortex_Rep2	mm10_ERCC_SIRV	chr19	24961600	24920006	-	14	1813	50565	243694	ENSMUSG00000024878.9	ENCODEMT000243694	Cbwd1	ENCODEMT000243694	Known	NIC	None	0.20000000298023224	None	None	None	None
m54284U_191107_221739/7471117/ccs	PacBio_Cortex_Rep1	mm10_ERCC_SIRV	chr1	75192417	75199381	+	12	2509	1243	243695	ENSMUSG00000026199.17	ENCODEMT000243695	Ankzf1	ENCODEMT000243695	Known	NIC	None	0.30000001192092896	None	None	None	None
m54284U_191212_053548/48367817/ccs	PacBio_Hippocampus_Rep1	mm10_ERCC_SIRV	chr9	40801274	40805188	+	9	2092	27474	71626	ENSMUSG00000015656.17	ENSMUST00000015800.15	Hspa8	Hspa8-201	Known	Known	None	0.3499999940395355	None	None	None	None
m54284U_191109_043049/158336874/ccs	PacBio_Cortex_Rep2	mm10_ERCC_SIRV	chr7	27553250	27582093	+	11	2019	20571	53538	ENSMUSG00000049643.15	ENSMUST00000187960.6	2310022A10Rik	2310022A10Rik-205	Known	Known	None	0.20000000298023224	None	None	None	None
m54284U_191213_120042/37160163/ccs	PacBio_Hippocampus_Rep2	mm10_ERCC_SIRV	chr15	76512003	76502015	-	17	1940	43611	112082	ENSMUSG00000022555.12	ENSMUST00000023214.10	Dgat1	Dgat1-201	Known	Known	None	0.10000000149011612	None	None	None	None
m54284U_191213_120042/178979811/ccs	PacBio_Hippocampus_Rep2	mm10_ERCC_SIRV	chr6	66896440	67021291	+	5	4146	17412	45814	ENSMUSG00000036402.13	ENSMUST00000043148.12	Gng12	Gng12-201	Known	Known	None	0.15000000596046448	None	None	None	None
m54284U_191212_053548/19857894/ccs	PacBio_Hippocampus_Rep1	mm10_ERCC_SIRV	chr13	59642281	59635003	-	4	2758	38944	243499	ENSMUSG00000021556.12	ENCODEMT000243499	Golm1	ENCODEMT000243499	Known	ISM	Suffix	0.30000001192092896	None	None	None	None
m54284U_191213_120042/178194398/ccs	PacBio_Hippocampus_Rep2	mm10_ERCC_SIRV	chr11	50916158	50898713	-	6	3031	32856	243442	ENSMUSG00000049321.17	ENCODEMT000243442	Zfp2	ENCODEMT000243442	Known	NIC	None	0.15000000596046448	None	None	None	None
m54284U_191212_053548/48368431/ccs	PacBio_Hippocampus_Rep1	mm10_ERCC_SIRV	chr9	40801274	40805200	+	9	2104	27474	71626	ENSMUSG00000015656.17	ENSMUST00000015800.15	Hspa8	Hspa8-201	Known	Known	None	0.20000000298023224	None	None	None	None
m54284U_191107_221739/84936273/ccs	PacBio_Cortex_Rep1	mm10_ERCC_SIRV	chr17	30612662	30592866	-	6	1938	46962	122311	ENSMUSG00000024026.13	ENSMUST00000236335.1	Glo1	Glo1-206	Known	Known	None	0.3499999940395355	None	None	None	None
m54284U_191212_053548/170527285/ccs	PacBio_Hippocampus_Rep1	mm10_ERCC_SIRV	chr3	88424925	88410499	-	4	3245	8495	22160	ENSMUSG00000050144.13	ENSMUST00000193433.5	Slc25a44	Slc25a44-203	Known	Known	None	0.15000000596046448	None	None	None	None
m54284U_191213_120042/38207679/ccs	PacBio_Hippocampus_Rep2	mm10_ERCC_SIRV	chr15	76511832	76502015	-	17	1769	43611	112082	ENSMUSG00000022555.12	ENSMUST00000023214.10	Dgat1	Dgat1-201	Known	Known	None	0.10000000149011612	None	None	None	None
m54284U_191107_221739/48759854/ccs	PacBio_Cortex_Rep1	mm10_ERCC_SIRV	chr6	66896441	67021295	+	5	4137	17412	45816	ENSMUSG00000036402.13	ENSMUST00000114227.7	Gng12	Gng12-206	Known	Known	None	0.15000000596046448	None	None	None	None
m54284U_191212_053548/49875743/ccs	PacBio_Hippocampus_Rep1	mm10_ERCC_SIRV	chr13	59675761	59635005	-	10	3525	38944	101270	ENSMUSG00000021556.12	ENSMUST00000022039.6	Golm1	Golm1-201	Known	Known	None	0.30000001192092896	None	None	None	None
m54284U_191109_043049/46990664/ccs	PacBio_Cortex_Rep2	mm10_ERCC_SIRV	chr19	24961558	24920017	-	15	1856	50565	243628	ENSMUSG00000024878.9	ENCODEMT000243628	Cbwd1	ENCODEMT000243628	Known	NIC	None	0.25	None	None	None	None
m54284U_191107_221739/85918269/ccs	PacBio_Cortex_Rep1	mm10_ERCC_SIRV	chr17	30612598	30592866	-	6	1874	46962	122311	ENSMUSG00000024026.13	ENSMUST00000236335.1	Glo1	Glo1-206	Known	Known	None	0.3499999940395355	None	None	None	None
m54284U_191212_053548/48431208/ccs	PacBio_Hippocampus_Rep1	mm10_ERCC_SIRV	chr9	40801274	40805194	+	9	2098	27474	71626	ENSMUSG00000015656.17	ENSMUST00000015800.15	Hspa8	Hspa8-201	Known	Known	None	0.25	None	None	None	None
m54284U_191212_053548/147917435/ccs	PacBio_Hippocampus_Rep1	mm10_ERCC_SIRV	chr5	33629655	33600355	-	5	2380	13630	35644	ENSMUSG00000037339.17	ENSMUST00000045329.9	Fam53a	Fam53a-201	Known	Known	None	0.20000000298023224	None	None	None	None
m54284U_191107_221739/15993128/ccs	PacBio_Cortex_Rep1	mm10_ERCC_SIRV	chr11	50916166	50898714	-	6	3038	32856	243442	ENSMUSG00000049321.17	ENCODEMT000243442	Zfp2	ENCODEMT000243442	Known	NIC	None	0.15000000596046448	None	None	None	None
m54284U_191107_221739/104203992/ccs	PacBio_Cortex_Rep1	mm10_ERCC_SIRV	chr6	66896440	67021354	+	4	4100	17412	243632	ENSMUSG00000036402.13	ENCODEMT000243632	Gng12	ENCODEMT000243632	Known	NIC	None	0.15000000596046448	None	None	None	None
m54284U_191109_043049/167250413/ccs	PacBio_Cortex_Rep2	mm10_ERCC_SIRV	chr7	27553250	27582096	+	10	2681	20571	53535	ENSMUSG00000049643.15	ENSMUST00000067386.13	2310022A10Rik	2310022A10Rik-201	Known	Known	None	0.20000000298023224	None	None	None	None
m54284U_191212_053548/56557959/ccs	PacBio_Hippocampus_Rep1	mm10_ERCC_SIRV	chr13	59675784	59635005	-	10	3548	38944	101270	ENSMUSG00000021556.12	ENSMUST00000022039.6	Golm1	Golm1-201	Known	Known	None	0.30000001192092896	None	None	None	None
m54284U_191213_120042/49546754/ccs	PacBio_Hippocampus_Rep2	mm10_ERCC_SIRV	chr15	76511965	76502015	-	17	1902	43611	112082	ENSMUSG00000022555.12	ENSMUST00000023214.10	Dgat1	Dgat1-201	Known	Known	None	0.10000000149011612	None	None	None	None
m54284U_191212_053548/166987520/ccs	PacBio_Hippocampus_Rep1	mm10_ERCC_SIRV	chrX	99470688	99465768	-	2	2619	52711	137262	ENSMUSG00000034403.16	ENSMUST00000167246.1	Pja1	Pja1-205	Known	Known	None	0.800000011920929	None	None	None	None
m54284U_191107_221739/86704724/ccs	PacBio_Cortex_Rep1	mm10_ERCC_SIRV	chr17	30612614	30592866	-	6	1890	46962	122311	ENSMUSG00000024026.13	ENSMUST00000236335.1	Glo1	Glo1-206	Known	Known	None	0.3499999940395355	None	None	None	None
m54284U_191212_053548/167511872/ccs	PacBio_Hippocampus_Rep1	mm10_ERCC_SIRV	chr1	75192417	75199387	+	10	2660	1243	243051	ENSMUSG00000026199.17	ENCODEMT000243051	Ankzf1	ENCODEMT000243051	Known	NIC	None	0.3499999940395355	None	None	None	None
m54284U_191212_053548/48431708/ccs	PacBio_Hippocampus_Rep1	mm10_ERCC_SIRV	chr9	40801274	40805197	+	9	2101	27474	71626	ENSMUSG00000015656.17	ENSMUST00000015800.15	Hspa8	Hspa8-201	Known	Known	None	0.20000000298023224	None	None	None	None
m54284U_191212_053548/69403150/ccs	PacBio_Hippocampus_Rep1	mm10_ERCC_SIRV	chr19	24961587	24920023	-	15	1879	50565	243628	ENSMUSG00000024878.9	ENCODEMT000243628	Cbwd1	ENCODEMT000243628	Known	NIC	None	0.30000001192092896	None	None	None	None
m54284U_191107_221739/20185180/ccs	PacBio_Cortex_Rep1	mm10_ERCC_SIRV	chr11	50916161	50898714	-	6	3085	32856	243403	ENSMUSG00000049321.17	ENCODEMT000243403	Zfp2	ENCODEMT000243403	Known	NIC	None	0.15000000596046448	None	None	None	None
m54284U_191212_053548/71172654/ccs	PacBio_Hippocampus_Rep1	mm10_ERCC_SIRV	chr13	59675779	59635005	-	10	3543	38944	101270	ENSMUSG00000021556.12	ENSMUST00000022039.6	Golm1	Golm1-201	Known	Known	None	0.30000001192092896	None	None	None	None
m54284U_191107_221739/105383837/ccs	PacBio_Cortex_Rep1	mm10_ERCC_SIRV	chr6	66896441	67021293	+	4	4082	17412	45819	ENSMUSG00000036402.13	ENSMUST00000114225.7	Gng12	Gng12-204	Known	Known	None	0.15000000596046448	None	None	None	None
m54284U_191213_120042/52297922/ccs	PacBio_Hippocampus_Rep2	mm10_ERCC_SIRV	chr15	76511908	76502015	-	17	1845	43611	112082	ENSMUSG00000022555.12	ENSMUST00000023214.10	Dgat1	Dgat1-201	Known	Known	None	0.10000000149011612	None	None	None	None
m54284U_191107_221739/87753652/ccs	PacBio_Cortex_Rep1	mm10_ERCC_SIRV	chr17	30612641	30592866	-	6	1917	46962	122311	ENSMUSG00000024026.13	ENSMUST00000236335.1	Glo1	Glo1-206	Known	Known	None	0.3499999940395355	None	None	None	None
m54284U_191212_053548/48432471/ccs	PacBio_Hippocampus_Rep1	mm10_ERCC_SIRV	chr9	40801274	40805192	+	9	2096	27474	71626	ENSMUSG00000015656.17	ENSMUST00000015800.15	Hspa8	Hspa8-201	Known	Known	None	0.20000000298023224	None	None	None	None
m54284U_191212_053548/170592904/ccs	PacBio_Hippocampus_Rep1	mm10_ERCC_SIRV	chr3	88425099	88410499	-	4	3497	8495	22161	ENSMUSG00000050144.13	ENSMUST00000195657.5	Slc25a44	Slc25a44-204	Known	Known	None	0.15000000596046448	None	None	None	None
m54284U_191107_221739/20514721/ccs	PacBio_Cortex_Rep1	mm10_ERCC_SIRV	chr11	50916159	50898714	-	6	3083	32856	243403	ENSMUSG00000049321.17	ENCODEMT000243403	Zfp2	ENCODEMT000243403	Known	NIC	None	0.15000000596046448	None	None	None	None
m54284U_191212_053548/73270034/ccs	PacBio_Hippocampus_Rep1	mm10_ERCC_SIRV	chr13	59675771	59635003	-	11	3722	38944	243324	ENSMUSG00000021556.12	ENCODEMT000243324	Golm1	ENCODEMT000243324	Known	NNC	None	0.30000001192092896	None	None	None	None
m54284U_191213_120042/74581326/ccs	PacBio_Hippocampus_Rep2	mm10_ERCC_SIRV	chr19	24961601	24920203	-	15	1713	50565	243628	ENSMUSG00000024878.9	ENCODEMT000243628	Cbwd1	ENCODEMT000243628	Known	NIC	None	0.15000000596046448	None	None	None	None
m54284U_191109_043049/173214163/ccs	PacBio_Cortex_Rep2	mm10_ERCC_SIRV	chr7	27553250	27582092	+	11	2018	20571	53538	ENSMUSG00000049643.15	ENSMUST00000187960.6	2310022A10Rik	2310022A10Rik-205	Known	Known	None	0.20000000298023224	None	None	None	None
m54284U_191107_221739/110559826/ccs	PacBio_Cortex_Rep1	mm10_ERCC_SIRV	chr6	66896441	67021293	+	5	4147	17412	45814	ENSMUSG00000036402.13	ENSMUST00000043148.12	Gng12	Gng12-201	Known	Known	None	0.15000000596046448	None	None	None	None
m54284U_191107_221739/88015620/ccs	PacBio_Cortex_Rep1	mm10_ERCC_SIRV	chr17	30612662	30592866	-	6	1938	46962	122311	ENSMUSG00000024026.13	ENSMUST00000236335.1	Glo1	Glo1-206	Known	Known	None	0.3499999940395355	None	None	None	None
m54284U_191213_120042/53217003/ccs	PacBio_Hippocampus_Rep2	mm10_ERCC_SIRV	chr15	76511854	76502015	-	17	1791	43611	112082	ENSMUSG00000022555.12	ENSMUST00000023214.10	Dgat1	Dgat1-201	Known	Known	None	0.10000000149011612	None	None	None	None
m54284U_191212_053548/48433020/ccs	PacBio_Hippocampus_Rep1	mm10_ERCC_SIRV	chr9	40801274	40805199	+	9	2103	27474	71626	ENSMUSG00000015656.17	ENSMUST00000015800.15	Hspa8	Hspa8-201	Known	Known	None	0.25	None	None	None	None
m54284U_191213_120042/7144312/ccs	PacBio_Hippocampus_Rep2	mm10_ERCC_SIRV	chr5	33629615	33600359	-	5	1855	13630	242717	ENSMUSG00000037339.17	ENCODEMT000242717	Fam53a	ENCODEMT000242717	Known	NIC	None	0.20000000298023224	None	None	None	None
m54284U_191212_053548/167642947/ccs	PacBio_Hippocampus_Rep1	mm10_ERCC_SIRV	chrX	99470683	99465768	-	3	2074	52711	137261	ENSMUSG00000034403.16	ENSMUST00000113790.7	Pja1	Pja1-202	Known	Known	None	0.800000011920929	None	None	None	None
m54284U_191107_221739/22347839/ccs	PacBio_Cortex_Rep1	mm10_ERCC_SIRV	chr11	50916164	50898713	-	6	3106	32856	243665	ENSMUSG00000049321.17	ENCODEMT000243665	Zfp2	ENCODEMT000243665	Known	NIC	None	0.15000000596046448	None	None	None	None
m54284U_191212_053548/78972616/ccs	PacBio_Hippocampus_Rep1	mm10_ERCC_SIRV	chr13	59675784	59635005	-	10	3548	38944	101270	ENSMUSG00000021556.12	ENSMUST00000022039.6	Golm1	Golm1-201	Known	Known	None	0.30000001192092896	None	None	None	None
m54284U_191212_053548/53084754/ccs	PacBio_Hippocampus_Rep1	mm10_ERCC_SIRV	chr1	75192421	75199387	+	10	3053	1243	243045	ENSMUSG00000026199.17	ENCODEMT000243045	Ankzf1	ENCODEMT000243045	Known	NIC	None	0.3499999940395355	None	None	None	None
m54284U_191107_221739/146342491/ccs	PacBio_Cortex_Rep1	mm10_ERCC_SIRV	chr6	66896441	67021292	+	4	4093	17412	45815	ENSMUSG00000036402.13	ENSMUST00000114228.7	Gng12	Gng12-207	Known	Known	None	0.15000000596046448	None	None	None	None
m54284U_191213_120042/53938758/ccs	PacBio_Hippocampus_Rep2	mm10_ERCC_SIRV	chr15	76511871	76502015	-	17	1808	43611	112082	ENSMUSG00000022555.12	ENSMUST00000023214.10	Dgat1	Dgat1-201	Known	Known	None	0.10000000149011612	None	None	None	None
m54284U_191107_221739/88015961/ccs	PacBio_Cortex_Rep1	mm10_ERCC_SIRV	chr17	30612638	30592866	-	6	1914	46962	122311	ENSMUSG00000024026.13	ENSMUST00000236335.1	Glo1	Glo1-206	Known	Known	None	0.3499999940395355	None	None	None	None
m54284U_191107_221739/58198306/ccs	PacBio_Cortex_Rep1	mm10_ERCC_SIRV	chr19	24961598	24920220	-	15	1692	50565	243628	ENSMUSG00000024878.9	ENCODEMT000243628	Cbwd1	ENCODEMT000243628	Known	NIC	None	0.4000000059604645	None	None	None	None
m54284U_191212_053548/48433449/ccs	PacBio_Hippocampus_Rep1	mm10_ERCC_SIRV	chr9	40801274	40805195	+	9	2099	27474	71626	ENSMUSG00000015656.17	ENSMUST00000015800.15	Hspa8	Hspa8-201	Known	Known	None	0.25	None	None	None	None
m54284U_191107_221739/23265756/ccs	PacBio_Cortex_Rep1	mm10_ERCC_SIRV	chr11	50916157	50898714	-	6	3082	32856	243420	ENSMUSG00000049321.17	ENCODEMT000243420	Zfp2	ENCODEMT000243420	Known	NIC	None	0.15000000596046448	None	None	None	None
m54284U_191212_053548/81593388/ccs	PacBio_Hippocampus_Rep1	mm10_ERCC_SIRV	chr13	59638303	59635004	-	2	2457	38944	243281	ENSMUSG00000021556.12	ENCODEMT000243281	Golm1	ENCODEMT000243281	Known	ISM	Suffix	0.30000001192092896	None	None	None	None
m54284U_191107_221739/165609874/ccs	PacBio_Cortex_Rep1	mm10_ERCC_SIRV	chr6	66896441	67021294	+	4	4095	17412	45815	ENSMUSG00000036402.13	ENSMUST00000114228.7	Gng12	Gng12-207	Known	Known	None	0.15000000596046448	None	None	None	None
m54284U_191107_221739/88279496/ccs	PacBio_Cortex_Rep1	mm10_ERCC_SIRV	chr17	30612632	30592866	-	6	1908	46962	122311	ENSMUSG00000024026.13	ENSMUST00000236335.1	Glo1	Glo1-206	Known	Known	None	0.3499999940395355	None	None	None	None
m54284U_191213_120042/56167026/ccs	PacBio_Hippocampus_Rep2	mm10_ERCC_SIRV	chr15	76511884	76502015	-	17	1821	43611	112082	ENSMUSG00000022555.12	ENSMUST00000023214.10	Dgat1	Dgat1-201	Known	Known	None	0.10000000149011612	None	None	None	None
m54284U_191212_053548/86182218/ccs	PacBio_Hippocampus_Rep1	mm10_ERCC_SIRV	chr7	27553250	27582089	+	10	2674	20571	53535	ENSMUSG00000049643.15	ENSMUST00000067386.13	2310022A10Rik	2310022A10Rik-201	Known	Known	None	0.20000000298023224	None	None	None	None
m54284U_191212_053548/171050099/ccs	PacBio_Hippocampus_Rep1	mm10_ERCC_SIRV	chr3	88425121	88410499	-	4	3559	8495	22162	ENSMUSG00000050144.13	ENSMUST00000057935.8	Slc25a44	Slc25a44-201	Known	Known	None	0.15000000596046448	None	None	None	None
m54284U_191212_053548/48433504/ccs	PacBio_Hippocampus_Rep1	mm10_ERCC_SIRV	chr9	40801274	40805187	+	9	2091	27474	71626	ENSMUSG00000015656.17	ENSMUST00000015800.15	Hspa8	Hspa8-201	Known	Known	None	0.3499999940395355	None	None	None	None
m54284U_191213_120042/59704597/ccs	PacBio_Hippocampus_Rep2	mm10_ERCC_SIRV	chr15	76511872	76502015	-	4	843	43611	243696	ENSMUSG00000022555.12	ENCODEMT000243696	Dgat1	ENCODEMT000243696	Known	NIC	None	0.10000000149011612	None	None	None	None
m54284U_191107_221739/86508783/ccs	PacBio_Cortex_Rep1	mm10_ERCC_SIRV	chr19	24961594	24920220	-	14	1637	50565	243625	ENSMUSG00000024878.9	ENCODEMT000243625	Cbwd1	ENCODEMT000243625	Known	NIC	None	0.4000000059604645	None	None	None	None
m54284U_191212_053548/82969681/ccs	PacBio_Hippocampus_Rep1	mm10_ERCC_SIRV	chr13	59675761	59635005	-	10	3525	38944	101270	ENSMUSG00000021556.12	ENSMUST00000022039.6	Golm1	Golm1-201	Known	Known	None	0.30000001192092896	None	None	None	None
m54284U_191107_221739/89328087/ccs	PacBio_Cortex_Rep1	mm10_ERCC_SIRV	chr17	30612656	30592866	-	6	1932	46962	122311	ENSMUSG00000024026.13	ENSMUST00000236335.1	Glo1	Glo1-206	Known	Known	None	0.3499999940395355	None	None	None	None
m54284U_191107_221739/25757322/ccs	PacBio_Cortex_Rep1	mm10_ERCC_SIRV	chr11	50916154	50898716	-	6	3035	32856	243434	ENSMUSG00000049321.17	ENCODEMT000243434	Zfp2	ENCODEMT000243434	Known	NIC	None	0.15000000596046448	None	None	None	None
m54284U_191213_120042/13043836/ccs	PacBio_Hippocampus_Rep2	mm10_ERCC_SIRV	chr5	33629643	33600355	-	6	2009	13630	35641	ENSMUSG00000037339.17	ENSMUST00000065119.14	Fam53a	Fam53a-202	Known	Known	None	0.20000000298023224	None	None	None	None
m54284U_191212_053548/167839177/ccs	PacBio_Hippocampus_Rep1	mm10_ERCC_SIRV	chrX	99470680	99465768	-	2	2611	52711	137262	ENSMUSG00000034403.16	ENSMUST00000167246.1	Pja1	Pja1-205	Known	Known	None	0.800000011920929	None	None	None	None
m54284U_191109_043049/20709692/ccs	PacBio_Cortex_Rep2	mm10_ERCC_SIRV	chr6	66896441	67021349	+	4	4150	17412	45815	ENSMUSG00000036402.13	ENSMUST00000114228.7	Gng12	Gng12-207	Known	Known	None	0.10000000149011612	None	None	None	None
m54284U_191212_053548/147850368/ccs	PacBio_Hippocampus_Rep1	mm10_ERCC_SIRV	chr1	75192437	75199384	+	11	2398	1243	242987	ENSMUSG00000026199.17	ENCODEMT000242987	Ankzf1	ENCODEMT000242987	Known	NNC	None	0.3499999940395355	None	None	None	None
m54284U_191212_053548/48498357/ccs	PacBio_Hippocampus_Rep1	mm10_ERCC_SIRV	chr9	40801274	40805196	+	9	2100	27474	71626	ENSMUSG00000015656.17	ENSMUST00000015800.15	Hspa8	Hspa8-201	Known	Known	None	0.25	None	None	None	None
m54284U_191212_053548/12846133/ccs	PacBio_Hippocampus_Rep1	mm10_ERCC_SIRV	chr19	24961621	24920220	-	15	1715	50565	243628	ENSMUSG00000024878.9	ENCODEMT000243628	Cbwd1	ENCODEMT000243628	Known	NIC	None	0.4000000059604645	None	None	None	None
m54284U_191213_120042/60163343/ccs	PacBio_Hippocampus_Rep2	mm10_ERCC_SIRV	chr15	76511579	76502015	-	15	1672	43611	243697	ENSMUSG00000022555.12	ENCODEMT000243697	Dgat1	ENCODEMT000243697	Known	NIC	None	0.10000000149011612	None	None	None	None
m54284U_191107_221739/89328243/ccs	PacBio_Cortex_Rep1	mm10_ERCC_SIRV	chr17	30612630	30592866	-	6	1906	46962	122311	ENSMUSG00000024026.13	ENSMUST00000236335.1	Glo1	Glo1-206	Known	Known	None	0.3499999940395355	None	None	None	None
m54284U_191212_053548/102368580/ccs	PacBio_Hippocampus_Rep1	mm10_ERCC_SIRV	chr13	59675755	59635005	-	10	3519	38944	101270	ENSMUSG00000021556.12	ENSMUST00000022039.6	Golm1	Golm1-201	Known	Known	None	0.30000001192092896	None	None	None	None
m54284U_191213_120042/40370532/ccs	PacBio_Hippocampus_Rep2	mm10_ERCC_SIRV	chr7	27553250	27582096	+	11	2022	20571	53538	ENSMUSG00000049643.15	ENSMUST00000187960.6	2310022A10Rik	2310022A10Rik-205	Known	Known	None	0.20000000298023224	None	None	None	None
m54284U_191212_053548/48498415/ccs	PacBio_Hippocampus_Rep1	mm10_ERCC_SIRV	chr9	40801274	40805196	+	9	2100	27474	71626	ENSMUSG00000015656.17	ENSMUST00000015800.15	Hspa8	Hspa8-201	Known	Known	None	0.25	None	None	None	None
m54284U_191107_221739/33294151/ccs	PacBio_Cortex_Rep1	mm10_ERCC_SIRV	chr11	50916132	50898714	-	6	3004	32856	243442	ENSMUSG00000049321.17	ENCODEMT000243442	Zfp2	ENCODEMT000243442	Known	NIC	None	0.15000000596046448	None	None	None	None
m54284U_191109_043049/28050276/ccs	PacBio_Cortex_Rep2	mm10_ERCC_SIRV	chr6	66896441	67020681	+	4	3482	17412	45815	ENSMUSG00000036402.13	ENSMUST00000114228.7	Gng12	Gng12-207	Known	Known	None	0.10000000149011612	None	None	None	None
m54284U_191213_120042/106433177/ccs	PacBio_Hippocampus_Rep2	mm10_ERCC_SIRV	chr19	24961602	24920220	-	14	1645	50565	243625	ENSMUSG00000024878.9	ENCODEMT000243625	Cbwd1	ENCODEMT000243625	Known	NIC	None	0.4000000059604645	None	None	None	None
m54284U_191212_053548/110561138/ccs	PacBio_Hippocampus_Rep1	mm10_ERCC_SIRV	chr13	59675785	59635005	-	10	3549	38944	101270	ENSMUSG00000021556.12	ENSMUST00000022039.6	Golm1	Golm1-201	Known	Known	None	0.30000001192092896	None	None	None	None
m54284U_191107_221739/89917873/ccs	PacBio_Cortex_Rep1	mm10_ERCC_SIRV	chr17	30612615	30592866	-	6	1891	46962	122311	ENSMUSG00000024026.13	ENSMUST00000236335.1	Glo1	Glo1-206	Known	Known	None	0.3499999940395355	None	None	None	None
m54284U_191212_053548/175702619/ccs	PacBio_Hippocampus_Rep1	mm10_ERCC_SIRV	chr3	88425104	88410499	-	4	3542	8495	22162	ENSMUSG00000050144.13	ENSMUST00000057935.8	Slc25a44	Slc25a44-201	Known	Known	None	0.15000000596046448	None	None	None	None
m54284U_191109_043049/82249163/ccs	PacBio_Cortex_Rep2	mm10_ERCC_SIRV	chr6	66896441	67021297	+	4	4098	17412	45815	ENSMUSG00000036402.13	ENSMUST00000114228.7	Gng12	Gng12-207	Known	Known	None	0.15000000596046448	None	None	None	None
m54284U_191213_120042/63243541/ccs	PacBio_Hippocampus_Rep2	mm10_ERCC_SIRV	chr15	76511844	76502015	-	17	1781	43611	112082	ENSMUSG00000022555.12	ENSMUST00000023214.10	Dgat1	Dgat1-201	Known	Known	None	0.10000000149011612	None	None	None	None
m54284U_191212_053548/48498527/ccs	PacBio_Hippocampus_Rep1	mm10_ERCC_SIRV	chr9	40801274	40805196	+	9	2100	27474	71626	ENSMUSG00000015656.17	ENSMUST00000015800.15	Hspa8	Hspa8-201	Known	Known	None	0.25	None	None	None	None
m54284U_191213_120042/74973625/ccs	PacBio_Hippocampus_Rep2	mm10_ERCC_SIRV	chr1	75192422	75199389	+	12	2309	1243	243417	ENSMUSG00000026199.17	ENCODEMT000243417	Ankzf1	ENCODEMT000243417	Known	NIC	None	0.3499999940395355	None	None	None	None
m54284U_191107_221739/70322119/ccs	PacBio_Cortex_Rep1	mm10_ERCC_SIRV	chr11	50916152	50898716	-	6	3033	32856	243434	ENSMUSG00000049321.17	ENCODEMT000243434	Zfp2	ENCODEMT000243434	Known	NIC	None	0.15000000596046448	None	None	None	None
m54284U_191212_053548/114688963/ccs	PacBio_Hippocampus_Rep1	mm10_ERCC_SIRV	chr13	59675779	59635005	-	10	3543	38944	101270	ENSMUSG00000021556.12	ENSMUST00000022039.6	Golm1	Golm1-201	Known	Known	None	0.30000001192092896	None	None	None	None
m54284U_191213_120042/86574518/ccs	PacBio_Hippocampus_Rep2	mm10_ERCC_SIRV	chr19	24961568	24920243	-	15	1639	50565	243628	ENSMUSG00000024878.9	ENCODEMT000243628	Cbwd1	ENCODEMT000243628	Known	NIC	None	0.5	None	None	None	None
m54284U_191213_120042/21235052/ccs	PacBio_Hippocampus_Rep2	mm10_ERCC_SIRV	chr5	33629665	33600355	-	6	2031	13630	35641	ENSMUSG00000037339.17	ENSMUST00000065119.14	Fam53a	Fam53a-202	Known	Known	None	0.20000000298023224	None	None	None	None
m54284U_191212_053548/168034827/ccs	PacBio_Hippocampus_Rep1	mm10_ERCC_SIRV	chrX	99470692	99465768	-	2	2623	52711	137262	ENSMUSG00000034403.16	ENSMUST00000167246.1	Pja1	Pja1-205	Known	Known	None	0.800000011920929	None	None	None	None
m54284U_191107_221739/90898443/ccs	PacBio_Cortex_Rep1	mm10_ERCC_SIRV	chr17	30612661	30592866	-	6	1937	46962	122311	ENSMUSG00000024026.13	ENSMUST00000236335.1	Glo1	Glo1-206	Known	Known	None	0.3499999940395355	None	None	None	None
m54284U_191213_120042/54133509/ccs	PacBio_Hippocampus_Rep2	mm10_ERCC_SIRV	chr7	27553250	27582094	+	11	2020	20571	53538	ENSMUSG00000049643.15	ENSMUST00000187960.6	2310022A10Rik	2310022A10Rik-205	Known	Known	None	0.20000000298023224	None	None	None	None
m54284U_191213_120042/71436870/ccs	PacBio_Hippocampus_Rep2	mm10_ERCC_SIRV	chr15	76511885	76502015	-	17	1822	43611	112082	ENSMUSG00000022555.12	ENSMUST00000023214.10	Dgat1	Dgat1-201	Known	Known	None	0.10000000149011612	None	None	None	None
m54284U_191109_043049/89130589/ccs	PacBio_Cortex_Rep2	mm10_ERCC_SIRV	chr6	66896441	67020679	+	5	3533	17412	45814	ENSMUSG00000036402.13	ENSMUST00000043148.12	Gng12	Gng12-201	Known	Known	None	0.10000000149011612	None	None	None	None
m54284U_191107_221739/71434743/ccs	PacBio_Cortex_Rep1	mm10_ERCC_SIRV	chr11	50916163	50898715	-	6	3086	32856	243438	ENSMUSG00000049321.17	ENCODEMT000243438	Zfp2	ENCODEMT000243438	Known	NIC	None	0.15000000596046448	None	None	None	None
m54284U_191212_053548/125306352/ccs	PacBio_Hippocampus_Rep1	mm10_ERCC_SIRV	chr13	59675761	59635005	-	10	3525	38944	101270	ENSMUSG00000021556.12	ENSMUST00000022039.6	Golm1	Golm1-201	Known	Known	None	0.30000001192092896	None	None	None	None
m54284U_191212_053548/48498695/ccs	PacBio_Hippocampus_Rep1	mm10_ERCC_SIRV	chr9	40801274	40805196	+	9	2100	27474	71626	ENSMUSG00000015656.17	ENSMUST00000015800.15	Hspa8	Hspa8-201	Known	Known	None	0.25	None	None	None	None
m54284U_191213_120042/78578996/ccs	PacBio_Hippocampus_Rep2	mm10_ERCC_SIRV	chr15	76511854	76502015	-	17	1791	43611	112082	ENSMUSG00000022555.12	ENSMUST00000023214.10	Dgat1	Dgat1-201	Known	Known	None	0.10000000149011612	None	None	None	None
m54284U_191107_221739/92014728/ccs	PacBio_Cortex_Rep1	mm10_ERCC_SIRV	chr17	30612601	30592866	-	6	1877	46962	122311	ENSMUSG00000024026.13	ENSMUST00000236335.1	Glo1	Glo1-206	Known	Known	None	0.3499999940395355	None	None	None	None
m54284U_191212_053548/177472683/ccs	PacBio_Hippocampus_Rep1	mm10_ERCC_SIRV	chr3	88425123	88410499	-	4	3561	8495	22162	ENSMUSG00000050144.13	ENSMUST00000057935.8	Slc25a44	Slc25a44-201	Known	Known	None	0.15000000596046448	None	None	None	None
m54284U_191109_043049/114492980/ccs	PacBio_Cortex_Rep2	mm10_ERCC_SIRV	chr6	66896441	67021294	+	4	4083	17412	45819	ENSMUSG00000036402.13	ENSMUST00000114225.7	Gng12	Gng12-204	Known	Known	None	0.15000000596046448	None	None	None	None
m54284U_191212_053548/126749366/ccs	PacBio_Hippocampus_Rep1	mm10_ERCC_SIRV	chr13	59675783	59635005	-	10	3547	38944	101270	ENSMUSG00000021556.12	ENSMUST00000022039.6	Golm1	Golm1-201	Known	Known	None	0.30000001192092896	None	None	None	None
m54284U_191213_120042/85132839/ccs	PacBio_Hippocampus_Rep2	mm10_ERCC_SIRV	chr15	76511843	76502015	-	17	1780	43611	112082	ENSMUSG00000022555.12	ENSMUST00000023214.10	Dgat1	Dgat1-201	Known	Known	None	0.10000000149011612	None	None	None	None
m54284U_191212_053548/120915716/ccs	PacBio_Hippocampus_Rep1	mm10_ERCC_SIRV	chr19	24961605	24920245	-	15	1604	50565	132530	ENSMUSG00000024878.9	ENSMUST00000025815.9	Cbwd1	Cbwd1-201	Known	Known	None	0.5	None	None	None	None
m54284U_191107_221739/71762684/ccs	PacBio_Cortex_Rep1	mm10_ERCC_SIRV	chr11	50916144	50898714	-	6	3069	32856	243420	ENSMUSG00000049321.17	ENCODEMT000243420	Zfp2	ENCODEMT000243420	Known	NIC	None	0.15000000596046448	None	None	None	None
m54284U_191213_120042/77794098/ccs	PacBio_Hippocampus_Rep2	mm10_ERCC_SIRV	chr7	27553250	27582093	+	11	2019	20571	53538	ENSMUSG00000049643.15	ENSMUST00000187960.6	2310022A10Rik	2310022A10Rik-205	Known	Known	None	0.20000000298023224	None	None	None	None
m54284U_191107_221739/94373233/ccs	PacBio_Cortex_Rep1	mm10_ERCC_SIRV	chr17	30612618	30592866	-	6	1894	46962	122311	ENSMUSG00000024026.13	ENSMUST00000236335.1	Glo1	Glo1-206	Known	Known	None	0.3499999940395355	None	None	None	None
m54284U_191212_053548/48562894/ccs	PacBio_Hippocampus_Rep1	mm10_ERCC_SIRV	chr9	40801274	40805196	+	9	2100	27474	71626	ENSMUSG00000015656.17	ENSMUST00000015800.15	Hspa8	Hspa8-201	Known	Known	None	0.25	None	None	None	None
m54284U_191212_053548/17565374/ccs	PacBio_Hippocampus_Rep1	mm10_ERCC_SIRV	chr1	75192434	75199376	+	8	3956	1243	243698	ENSMUSG00000026199.17	ENCODEMT000243698	Ankzf1	ENCODEMT000243698	Known	NIC	None	0.30000001192092896	None	None	None	None
m54284U_191109_043049/117638301/ccs	PacBio_Cortex_Rep2	mm10_ERCC_SIRV	chr6	66896441	67021293	+	4	4094	17412	45815	ENSMUSG00000036402.13	ENSMUST00000114228.7	Gng12	Gng12-207	Known	Known	None	0.15000000596046448	None	None	None	None
m54284U_191212_053548/145555566/ccs	PacBio_Hippocampus_Rep1	mm10_ERCC_SIRV	chr13	59675759	59635005	-	10	3523	38944	101270	ENSMUSG00000021556.12	ENSMUST00000022039.6	Golm1	Golm1-201	Known	Known	None	0.30000001192092896	None	None	None	None
m54284U_191213_120042/90966513/ccs	PacBio_Hippocampus_Rep2	mm10_ERCC_SIRV	chr15	76511985	76502018	-	17	1870	43611	243629	ENSMUSG00000022555.12	ENCODEMT000243629	Dgat1	ENCODEMT000243629	Known	NIC	None	0.10000000149011612	None	None	None	None
m54284U_191212_053548/168034913/ccs	PacBio_Hippocampus_Rep1	mm10_ERCC_SIRV	chrX	99470709	99465768	-	2	2640	52711	137262	ENSMUSG00000034403.16	ENSMUST00000167246.1	Pja1	Pja1-205	Known	Known	None	0.800000011920929	None	None	None	None
m54284U_191213_120042/45483495/ccs	PacBio_Hippocampus_Rep2	mm10_ERCC_SIRV	chr5	33629628	33600355	-	6	1994	13630	35641	ENSMUSG00000037339.17	ENSMUST00000065119.14	Fam53a	Fam53a-202	Known	Known	None	0.20000000298023224	None	None	None	None
m54284U_191107_221739/94570857/ccs	PacBio_Cortex_Rep1	mm10_ERCC_SIRV	chr17	30612602	30592866	-	6	1878	46962	122311	ENSMUSG00000024026.13	ENSMUST00000236335.1	Glo1	Glo1-206	Known	Known	None	0.3499999940395355	None	None	None	None
m54284U_191212_053548/48562944/ccs	PacBio_Hippocampus_Rep1	mm10_ERCC_SIRV	chr9	40801274	40805199	+	9	2103	27474	71626	ENSMUSG00000015656.17	ENSMUST00000015800.15	Hspa8	Hspa8-201	Known	Known	None	0.25	None	None	None	None
m54284U_191107_221739/75170984/ccs	PacBio_Cortex_Rep1	mm10_ERCC_SIRV	chr11	50916150	50898714	-	4	2816	32856	243425	ENSMUSG00000049321.17	ENCODEMT000243425	Zfp2	ENCODEMT000243425	Known	NIC	None	0.15000000596046448	None	None	None	None
m54284U_191213_120042/93063341/ccs	PacBio_Hippocampus_Rep2	mm10_ERCC_SIRV	chr15	76512003	76502015	-	17	1940	43611	112082	ENSMUSG00000022555.12	ENSMUST00000023214.10	Dgat1	Dgat1-201	Known	Known	None	0.10000000149011612	None	None	None	None
m54284U_191212_053548/159515683/ccs	PacBio_Hippocampus_Rep1	mm10_ERCC_SIRV	chr13	59675760	59635005	-	10	3524	38944	101270	ENSMUSG00000021556.12	ENSMUST00000022039.6	Golm1	Golm1-201	Known	Known	None	0.30000001192092896	None	None	None	None
m54284U_191109_043049/150144865/ccs	PacBio_Cortex_Rep2	mm10_ERCC_SIRV	chr6	66896441	67021293	+	5	4147	17412	45814	ENSMUSG00000036402.13	ENSMUST00000043148.12	Gng12	Gng12-201	Known	Known	None	0.15000000596046448	None	None	None	None
m54284U_191107_221739/58328676/ccs	PacBio_Cortex_Rep1	mm10_ERCC_SIRV	chr19	24961622	24920246	-	15	1690	50565	243628	ENSMUSG00000024878.9	ENCODEMT000243628	Cbwd1	ENCODEMT000243628	Known	NIC	None	0.5	None	None	None	None
m54284U_191107_221739/95290296/ccs	PacBio_Cortex_Rep1	mm10_ERCC_SIRV	chr17	30612661	30592866	-	6	1937	46962	122311	ENSMUSG00000024026.13	ENSMUST00000236335.1	Glo1	Glo1-206	Known	Known	None	0.3499999940395355	None	None	None	None
m54284U_191213_120042/94044841/ccs	PacBio_Hippocampus_Rep2	mm10_ERCC_SIRV	chr7	27553250	27582092	+	10	2724	20571	243699	ENSMUSG00000049643.15	ENCODEMT000243699	2310022A10Rik	ENCODEMT000243699	Known	NIC	None	0.20000000298023224	None	None	None	None
m54284U_191212_053548/177736072/ccs	PacBio_Hippocampus_Rep1	mm10_ERCC_SIRV	chr3	88425097	88410499	-	3	3407	8495	22159	ENSMUSG00000050144.13	ENSMUST00000168755.6	Slc25a44	Slc25a44-202	Known	Known	None	0.15000000596046448	None	None	None	None
m54284U_191212_053548/48563270/ccs	PacBio_Hippocampus_Rep1	mm10_ERCC_SIRV	chr9	40801274	40805196	+	9	2100	27474	71626	ENSMUSG00000015656.17	ENSMUST00000015800.15	Hspa8	Hspa8-201	Known	Known	None	0.25	None	None	None	None
m54284U_191213_120042/98437173/ccs	PacBio_Hippocampus_Rep2	mm10_ERCC_SIRV	chr15	76511830	76502015	-	17	1767	43611	112082	ENSMUSG00000022555.12	ENSMUST00000023214.10	Dgat1	Dgat1-201	Known	Known	None	0.10000000149011612	None	None	None	None
m54284U_191213_120042/52757935/ccs	PacBio_Hippocampus_Rep2	mm10_ERCC_SIRV	chr5	33629592	33600355	-	6	1958	13630	35641	ENSMUSG00000037339.17	ENSMUST00000065119.14	Fam53a	Fam53a-202	Known	Known	None	0.20000000298023224	None	None	None	None
m54284U_191107_221739/99945056/ccs	PacBio_Cortex_Rep1	mm10_ERCC_SIRV	chr11	50916146	50898716	-	6	3018	32856	243434	ENSMUSG00000049321.17	ENCODEMT000243434	Zfp2	ENCODEMT000243434	Known	NIC	None	0.15000000596046448	None	None	None	None
m54284U_191212_053548/51119202/ccs	PacBio_Hippocampus_Rep1	mm10_ERCC_SIRV	chr1	75192461	75199388	+	10	3094	1243	242982	ENSMUSG00000026199.17	ENCODEMT000242982	Ankzf1	ENCODEMT000242982	Known	NIC	None	0.30000001192092896	None	None	None	None
m54284U_191212_053548/165414959/ccs	PacBio_Hippocampus_Rep1	mm10_ERCC_SIRV	chr13	59675756	59635005	-	10	3520	38944	101270	ENSMUSG00000021556.12	ENSMUST00000022039.6	Golm1	Golm1-201	Known	Known	None	0.30000001192092896	None	None	None	None
m54284U_191212_053548/116850796/ccs	PacBio_Hippocampus_Rep1	mm10_ERCC_SIRV	chr6	66896441	67021295	+	4	4096	17412	45815	ENSMUSG00000036402.13	ENSMUST00000114228.7	Gng12	Gng12-207	Known	Known	None	0.15000000596046448	None	None	None	None
m54284U_191212_053548/48563275/ccs	PacBio_Hippocampus_Rep1	mm10_ERCC_SIRV	chr9	40801274	40805196	+	9	2100	27474	71626	ENSMUSG00000015656.17	ENSMUST00000015800.15	Hspa8	Hspa8-201	Known	Known	None	0.25	None	None	None	None
m54284U_191212_053548/168821634/ccs	PacBio_Hippocampus_Rep1	mm10_ERCC_SIRV	chrX	99470682	99465768	-	2	2613	52711	137262	ENSMUSG00000034403.16	ENSMUST00000167246.1	Pja1	Pja1-205	Known	Known	None	0.800000011920929	None	None	None	None
m54284U_191107_221739/96535226/ccs	PacBio_Cortex_Rep1	mm10_ERCC_SIRV	chr17	30612601	30592866	-	6	1877	46962	122311	ENSMUSG00000024026.13	ENSMUST00000236335.1	Glo1	Glo1-206	Known	Known	None	0.3499999940395355	None	None	None	None
m54284U_191213_120042/100666126/ccs	PacBio_Hippocampus_Rep2	mm10_ERCC_SIRV	chr15	76511872	76502015	-	17	1809	43611	112082	ENSMUSG00000022555.12	ENSMUST00000023214.10	Dgat1	Dgat1-201	Known	Known	None	0.10000000149011612	None	None	None	None
m54284U_191213_120042/134742936/ccs	PacBio_Hippocampus_Rep2	mm10_ERCC_SIRV	chr19	24961607	24920247	-	15	1621	50565	132530	ENSMUSG00000024878.9	ENSMUST00000025815.9	Cbwd1	Cbwd1-201	Known	Known	None	0.5	None	None	None	None
m54284U_191212_053548/168036282/ccs	PacBio_Hippocampus_Rep1	mm10_ERCC_SIRV	chr13	59675769	59635005	-	10	3533	38944	101270	ENSMUSG00000021556.12	ENSMUST00000022039.6	Golm1	Golm1-201	Known	Known	None	0.30000001192092896	None	None	None	None
m54284U_191107_221739/124060163/ccs	PacBio_Cortex_Rep1	mm10_ERCC_SIRV	chr11	50916158	50898714	-	6	3030	32856	243442	ENSMUSG00000049321.17	ENCODEMT000243442	Zfp2	ENCODEMT000243442	Known	NIC	None	0.15000000596046448	None	None	None	None
m54284U_191213_120042/67832164/ccs	PacBio_Hippocampus_Rep2	mm10_ERCC_SIRV	chr5	33629640	33600355	-	6	2006	13630	35641	ENSMUSG00000037339.17	ENSMUST00000065119.14	Fam53a	Fam53a-202	Known	Known	None	0.20000000298023224	None	None	None	None
m54284U_191212_053548/126748912/ccs	PacBio_Hippocampus_Rep1	mm10_ERCC_SIRV	chr6	66896441	67021293	+	4	4094	17412	45815	ENSMUSG00000036402.13	ENSMUST00000114228.7	Gng12	Gng12-207	Known	Known	None	0.15000000596046448	None	None	None	None
m54284U_191212_053548/48564594/ccs	PacBio_Hippocampus_Rep1	mm10_ERCC_SIRV	chr9	40801274	40805200	+	9	2104	27474	71626	ENSMUSG00000015656.17	ENSMUST00000015800.15	Hspa8	Hspa8-201	Known	Known	None	0.20000000298023224	None	None	None	None
m54284U_191213_120042/103024729/ccs	PacBio_Hippocampus_Rep2	mm10_ERCC_SIRV	chr15	76511826	76502018	-	17	1711	43611	243629	ENSMUSG00000022555.12	ENCODEMT000243629	Dgat1	ENCODEMT000243629	Known	NIC	None	0.10000000149011612	None	None	None	None
m54284U_191107_221739/96666878/ccs	PacBio_Cortex_Rep1	mm10_ERCC_SIRV	chr17	30612631	30592866	-	6	1907	46962	122311	ENSMUSG00000024026.13	ENSMUST00000236335.1	Glo1	Glo1-206	Known	Known	None	0.3499999940395355	None	None	None	None
m54284U_191213_120042/140380027/ccs	PacBio_Hippocampus_Rep2	mm10_ERCC_SIRV	chr7	27553250	27582096	+	11	2022	20571	53538	ENSMUSG00000049643.15	ENSMUST00000187960.6	2310022A10Rik	2310022A10Rik-205	Known	Known	None	0.20000000298023224	None	None	None	None
m54284U_191212_053548/180486435/ccs	PacBio_Hippocampus_Rep1	mm10_ERCC_SIRV	chr3	88425120	88410499	-	4	3558	8495	22162	ENSMUSG00000050144.13	ENSMUST00000057935.8	Slc25a44	Slc25a44-201	Known	Known	None	0.15000000596046448	None	None	None	None
m54284U_191109_043049/25561172/ccs	PacBio_Cortex_Rep2	mm10_ERCC_SIRV	chr1	75192462	75199387	+	10	3092	1243	242982	ENSMUSG00000026199.17	ENCODEMT000242982	Ankzf1	ENCODEMT000242982	Known	NIC	None	0.3499999940395355	None	None	None	None
m54284U_191213_120042/4850797/ccs	PacBio_Hippocampus_Rep2	mm10_ERCC_SIRV	chr13	59675769	59635005	-	10	3533	38944	101270	ENSMUSG00000021556.12	ENSMUST00000022039.6	Golm1	Golm1-201	Known	Known	None	0.30000001192092896	None	None	None	None
m54284U_191107_221739/73138940/ccs	PacBio_Cortex_Rep1	mm10_ERCC_SIRV	chr19	24961602	24920319	-	15	1597	50565	243628	ENSMUSG00000024878.9	ENCODEMT000243628	Cbwd1	ENCODEMT000243628	Known	NIC	None	0.3499999940395355	None	None	None	None
m54284U_191213_120042/25626482/ccs	PacBio_Hippocampus_Rep2	mm10_ERCC_SIRV	chr6	66896441	67021349	+	4	4150	17412	45815	ENSMUSG00000036402.13	ENSMUST00000114228.7	Gng12	Gng12-207	Known	Known	None	0.10000000149011612	None	None	None	None
m54284U_191107_221739/126419913/ccs	PacBio_Cortex_Rep1	mm10_ERCC_SIRV	chr11	50916151	50898714	-	6	3026	32856	243448	ENSMUSG00000049321.17	ENCODEMT000243448	Zfp2	ENCODEMT000243448	Known	NIC	None	0.15000000596046448	None	None	None	None
m54284U_191107_221739/96796765/ccs	PacBio_Cortex_Rep1	mm10_ERCC_SIRV	chr17	30612615	30592866	-	6	1891	46962	122311	ENSMUSG00000024026.13	ENSMUST00000236335.1	Glo1	Glo1-206	Known	Known	None	0.3499999940395355	None	None	None	None
m54284U_191212_053548/48564747/ccs	PacBio_Hippocampus_Rep1	mm10_ERCC_SIRV	chr9	40801274	40805199	+	9	2103	27474	71626	ENSMUSG00000015656.17	ENSMUST00000015800.15	Hspa8	Hspa8-201	Known	Known	None	0.25	None	None	None	None
m54284U_191213_120042/106235348/ccs	PacBio_Hippocampus_Rep2	mm10_ERCC_SIRV	chr15	76511865	76502015	-	17	1802	43611	112082	ENSMUSG00000022555.12	ENSMUST00000023214.10	Dgat1	Dgat1-201	Known	Known	None	0.10000000149011612	None	None	None	None
m54284U_191213_120042/148899425/ccs	PacBio_Hippocampus_Rep2	mm10_ERCC_SIRV	chr5	33629615	33600359	-	5	1855	13630	242717	ENSMUSG00000037339.17	ENCODEMT000242717	Fam53a	ENCODEMT000242717	Known	NIC	None	0.20000000298023224	None	None	None	None
m54284U_191213_120042/7210131/ccs	PacBio_Hippocampus_Rep2	mm10_ERCC_SIRV	chr13	59675752	59635005	-	10	3516	38944	101270	ENSMUSG00000021556.12	ENSMUST00000022039.6	Golm1	Golm1-201	Known	Known	None	0.30000001192092896	None	None	None	None
m54284U_191212_053548/169018034/ccs	PacBio_Hippocampus_Rep1	mm10_ERCC_SIRV	chrX	99470706	99465768	-	2	2637	52711	137262	ENSMUSG00000034403.16	ENSMUST00000167246.1	Pja1	Pja1-205	Known	Known	None	0.800000011920929	None	None	None	None
m54284U_191213_120042/145621941/ccs	PacBio_Hippocampus_Rep2	mm10_ERCC_SIRV	chr7	27553250	27582096	+	10	2681	20571	53535	ENSMUSG00000049643.15	ENSMUST00000067386.13	2310022A10Rik	2310022A10Rik-201	Known	Known	None	0.20000000298023224	None	None	None	None
m54284U_191107_221739/59049961/ccs	PacBio_Cortex_Rep1	mm10_ERCC_SIRV	chr19	24961602	24920377	-	15	1539	50565	243628	ENSMUSG00000024878.9	ENCODEMT000243628	Cbwd1	ENCODEMT000243628	Known	NIC	None	0.30000001192092896	None	None	None	None
m54284U_191213_120042/110496491/ccs	PacBio_Hippocampus_Rep2	mm10_ERCC_SIRV	chr15	76512008	76502015	-	15	2124	43611	243700	ENSMUSG00000022555.12	ENCODEMT000243700	Dgat1	ENCODEMT000243700	Known	NIC	None	0.10000000149011612	None	None	None	None
m54284U_191107_221739/97845576/ccs	PacBio_Cortex_Rep1	mm10_ERCC_SIRV	chr17	30612568	30592866	-	6	1844	46962	122311	ENSMUSG00000024026.13	ENSMUST00000236335.1	Glo1	Glo1-206	Known	Known	None	0.3499999940395355	None	None	None	None
m54284U_191212_053548/48628138/ccs	PacBio_Hippocampus_Rep1	mm10_ERCC_SIRV	chr9	40801274	40805199	+	9	2103	27474	71626	ENSMUSG00000015656.17	ENSMUST00000015800.15	Hspa8	Hspa8-201	Known	Known	None	0.25	None	None	None	None
m54284U_191107_221739/146999641/ccs	PacBio_Cortex_Rep1	mm10_ERCC_SIRV	chr11	50916158	50898714	-	6	3030	32856	243442	ENSMUSG00000049321.17	ENCODEMT000243442	Zfp2	ENCODEMT000243442	Known	NIC	None	0.15000000596046448	None	None	None	None
m54284U_191107_221739/158992041/ccs	PacBio_Cortex_Rep1	mm10_ERCC_SIRV	chr1	75192464	75199380	+	10	3083	1243	242982	ENSMUSG00000026199.17	ENCODEMT000242982	Ankzf1	ENCODEMT000242982	Known	NIC	None	0.30000001192092896	None	None	None	None
m54284U_191213_120042/45876992/ccs	PacBio_Hippocampus_Rep2	mm10_ERCC_SIRV	chr6	66896441	67021292	+	5	4146	17412	45814	ENSMUSG00000036402.13	ENSMUST00000043148.12	Gng12	Gng12-201	Known	Known	None	0.15000000596046448	None	None	None	None
m54284U_191213_120042/8848102/ccs	PacBio_Hippocampus_Rep2	mm10_ERCC_SIRV	chr13	59675839	59635005	-	10	3603	38944	101270	ENSMUSG00000021556.12	ENSMUST00000022039.6	Golm1	Golm1-201	Known	Known	None	0.30000001192092896	None	None	None	None
m54284U_191213_120042/157812838/ccs	PacBio_Hippocampus_Rep2	mm10_ERCC_SIRV	chr5	33629184	33600355	-	5	1909	13630	35644	ENSMUSG00000037339.17	ENSMUST00000045329.9	Fam53a	Fam53a-201	Known	Known	None	0.20000000298023224	None	None	None	None
m54284U_191107_221739/162989627/ccs	PacBio_Cortex_Rep1	mm10_ERCC_SIRV	chr11	50900479	50898712	-	1	1766	32856	243415	ENSMUSG00000049321.17	ENCODEMT000243415	Zfp2	ENCODEMT000243415	Known	Genomic	None	0.15000000596046448	None	None	None	None
m54284U_191213_120042/788746/ccs	PacBio_Hippocampus_Rep2	mm10_ERCC_SIRV	chr3	88425104	88410499	-	4	3542	8495	22162	ENSMUSG00000050144.13	ENSMUST00000057935.8	Slc25a44	Slc25a44-201	Known	Known	None	0.15000000596046448	None	None	None	None
m54284U_191213_120042/151128555/ccs	PacBio_Hippocampus_Rep2	mm10_ERCC_SIRV	chr7	27553250	27582096	+	10	2681	20571	53535	ENSMUSG00000049643.15	ENSMUST00000067386.13	2310022A10Rik	2310022A10Rik-201	Known	Known	None	0.20000000298023224	None	None	None	None
m54284U_191212_053548/48628631/ccs	PacBio_Hippocampus_Rep1	mm10_ERCC_SIRV	chr9	40801274	40805199	+	9	2103	27474	71626	ENSMUSG00000015656.17	ENSMUST00000015800.15	Hspa8	Hspa8-201	Known	Known	None	0.25	None	None	None	None
m54284U_191107_221739/80413612/ccs	PacBio_Cortex_Rep1	mm10_ERCC_SIRV	chr19	24961563	24920390	-	15	1425	50565	132530	ENSMUSG00000024878.9	ENSMUST00000025815.9	Cbwd1	Cbwd1-201	Known	Known	None	0.4000000059604645	None	None	None	None
m54284U_191107_221739/98698757/ccs	PacBio_Cortex_Rep1	mm10_ERCC_SIRV	chr17	30612650	30592866	-	6	1926	46962	122311	ENSMUSG00000024026.13	ENSMUST00000236335.1	Glo1	Glo1-206	Known	Known	None	0.3499999940395355	None	None	None	None
m54284U_191213_120042/14681949/ccs	PacBio_Hippocampus_Rep2	mm10_ERCC_SIRV	chr13	59675779	59635005	-	10	3543	38944	101270	ENSMUSG00000021556.12	ENSMUST00000022039.6	Golm1	Golm1-201	Known	Known	None	0.30000001192092896	None	None	None	None
m54284U_191213_120042/3604884/ccs	PacBio_Hippocampus_Rep2	mm10_ERCC_SIRV	chr3	88412216	88410501	-	1	1718	8495	242293	ENSMUSG00000050144.13	ENCODEMT000242293	Slc25a44	ENCODEMT000242293	Known	Genomic	None	0.15000000596046448	None	None	None	None
m54284U_191212_053548/169346902/ccs	PacBio_Hippocampus_Rep1	mm10_ERCC_SIRV	chrX	99470713	99465768	-	3	2104	52711	137261	ENSMUSG00000034403.16	ENSMUST00000113790.7	Pja1	Pja1-202	Known	Known	None	0.800000011920929	None	None	None	None
m54284U_191213_120042/114035067/ccs	PacBio_Hippocampus_Rep2	mm10_ERCC_SIRV	chr15	76511883	76502015	-	17	1820	43611	112082	ENSMUSG00000022555.12	ENSMUST00000023214.10	Dgat1	Dgat1-201	Known	Known	None	0.10000000149011612	None	None	None	None
m54284U_191213_120042/47580720/ccs	PacBio_Hippocampus_Rep2	mm10_ERCC_SIRV	chr6	66896441	67020676	+	4	3477	17412	45815	ENSMUSG00000036402.13	ENSMUST00000114228.7	Gng12	Gng12-207	Known	Known	None	0.15000000596046448	None	None	None	None
m54284U_191212_053548/48693810/ccs	PacBio_Hippocampus_Rep1	mm10_ERCC_SIRV	chr9	40801274	40805199	+	9	2103	27474	71626	ENSMUSG00000015656.17	ENSMUST00000015800.15	Hspa8	Hspa8-201	Known	Known	None	0.25	None	None	None	None
m54284U_191213_120042/158533936/ccs	PacBio_Hippocampus_Rep2	mm10_ERCC_SIRV	chr5	33629635	33600355	-	5	2360	13630	35644	ENSMUSG00000037339.17	ENSMUST00000045329.9	Fam53a	Fam53a-201	Known	Known	None	0.20000000298023224	None	None	None	None
m54284U_191107_221739/172032393/ccs	PacBio_Cortex_Rep1	mm10_ERCC_SIRV	chr11	50916167	50898715	-	6	3047	32856	243441	ENSMUSG00000049321.17	ENCODEMT000243441	Zfp2	ENCODEMT000243441	Known	NIC	None	0.15000000596046448	None	None	None	None
m54284U_191107_221739/98763423/ccs	PacBio_Cortex_Rep1	mm10_ERCC_SIRV	chr17	30612622	30592866	-	6	1898	46962	122311	ENSMUSG00000024026.13	ENSMUST00000236335.1	Glo1	Glo1-206	Known	Known	None	0.3499999940395355	None	None	None	None
m54284U_191213_120042/162596685/ccs	PacBio_Hippocampus_Rep2	mm10_ERCC_SIRV	chr7	27553250	27582094	+	11	2020	20571	53538	ENSMUSG00000049643.15	ENSMUST00000187960.6	2310022A10Rik	2310022A10Rik-205	Known	Known	None	0.20000000298023224	None	None	None	None
m54284U_191213_120042/27265273/ccs	PacBio_Hippocampus_Rep2	mm10_ERCC_SIRV	chr13	59642380	59635003	-	4	2857	38944	243499	ENSMUSG00000021556.12	ENCODEMT000243499	Golm1	ENCODEMT000243499	Known	ISM	Suffix	0.30000001192092896	None	None	None	None
m54284U_191212_053548/135136898/ccs	PacBio_Hippocampus_Rep1	mm10_ERCC_SIRV	chr19	24961566	24920390	-	15	1490	50565	243628	ENSMUSG00000024878.9	ENCODEMT000243628	Cbwd1	ENCODEMT000243628	Known	NIC	None	0.4000000059604645	None	None	None	None
m54284U_191213_120042/122489151/ccs	PacBio_Hippocampus_Rep2	mm10_ERCC_SIRV	chr15	76511833	76502015	-	17	1770	43611	112082	ENSMUSG00000022555.12	ENSMUST00000023214.10	Dgat1	Dgat1-201	Known	Known	None	0.10000000149011612	None	None	None	None
m54284U_191212_053548/48694072/ccs	PacBio_Hippocampus_Rep1	mm10_ERCC_SIRV	chr9	40801274	40805199	+	9	2103	27474	71626	ENSMUSG00000015656.17	ENSMUST00000015800.15	Hspa8	Hspa8-201	Known	Known	None	0.25	None	None	None	None
m54284U_191213_120042/164233756/ccs	PacBio_Hippocampus_Rep2	mm10_ERCC_SIRV	chr1	75192437	75196595	+	4	1971	1243	243701	ENSMUSG00000026199.17	ENCODEMT000243701	Ankzf1	ENCODEMT000243701	Known	ISM	Prefix	0.6499999761581421	None	None	None	None
m54284U_191213_120042/131205121/ccs	PacBio_Hippocampus_Rep2	mm10_ERCC_SIRV	chr6	66896441	67021349	+	5	4208	17412	45817	ENSMUSG00000036402.13	ENSMUST00000114226.7	Gng12	Gng12-205	Known	Known	None	0.10000000149011612	None	None	None	None
m54284U_191107_221739/98896480/ccs	PacBio_Cortex_Rep1	mm10_ERCC_SIRV	chr17	30612618	30592866	-	6	1894	46962	122311	ENSMUSG00000024026.13	ENSMUST00000236335.1	Glo1	Glo1-206	Known	Known	None	0.3499999940395355	None	None	None	None
m54284U_191107_221739/788083/ccs	PacBio_Cortex_Rep1	mm10_ERCC_SIRV	chr5	33622680	33600356	-	5	1773	13630	243702	ENSMUSG00000037339.17	ENCODEMT000243702	Fam53a	ENCODEMT000243702	Known	ISM	Suffix	0.25	None	None	None	None
m54284U_191107_221739/172361249/ccs	PacBio_Cortex_Rep1	mm10_ERCC_SIRV	chr11	50916158	50898808	-	4	2820	32856	243429	ENSMUSG00000049321.17	ENCODEMT000243429	Zfp2	ENCODEMT000243429	Known	NIC	None	0.15000000596046448	None	None	None	None
m54284U_191213_120042/29493440/ccs	PacBio_Hippocampus_Rep2	mm10_ERCC_SIRV	chr13	59675779	59635005	-	10	3543	38944	101270	ENSMUSG00000021556.12	ENSMUST00000022039.6	Golm1	Golm1-201	Known	Known	None	0.30000001192092896	None	None	None	None
m54284U_191213_120042/4524832/ccs	PacBio_Hippocampus_Rep2	mm10_ERCC_SIRV	chr3	88425106	88410499	-	4	3544	8495	22162	ENSMUSG00000050144.13	ENSMUST00000057935.8	Slc25a44	Slc25a44-201	Known	Known	None	0.15000000596046448	None	None	None	None
m54284U_191212_053548/48694075/ccs	PacBio_Hippocampus_Rep1	mm10_ERCC_SIRV	chr9	40801274	40805198	+	9	2102	27474	71626	ENSMUSG00000015656.17	ENSMUST00000015800.15	Hspa8	Hspa8-201	Known	Known	None	0.25	None	None	None	None
m54284U_191212_053548/12715074/ccs	PacBio_Hippocampus_Rep1	mm10_ERCC_SIRV	chr19	24961574	24920392	-	15	1496	50565	243628	ENSMUSG00000024878.9	ENCODEMT000243628	Cbwd1	ENCODEMT000243628	Known	NIC	None	0.4000000059604645	None	None	None	None
m54284U_191213_120042/126944679/ccs	PacBio_Hippocampus_Rep2	mm10_ERCC_SIRV	chr15	76511852	76502015	-	17	1789	43611	112082	ENSMUSG00000022555.12	ENSMUST00000023214.10	Dgat1	Dgat1-201	Known	Known	None	0.10000000149011612	None	None	None	None
m54284U_191107_221739/72811265/ccs	PacBio_Cortex_Rep1	mm10_ERCC_SIRV	chr7	27553251	27582092	+	10	2676	20571	53535	ENSMUSG00000049643.15	ENSMUST00000067386.13	2310022A10Rik	2310022A10Rik-201	Known	Known	None	0.20000000298023224	None	None	None	None
m54284U_191212_053548/169674130/ccs	PacBio_Hippocampus_Rep1	mm10_ERCC_SIRV	chrX	99470692	99465768	-	2	2623	52711	137262	ENSMUSG00000034403.16	ENSMUST00000167246.1	Pja1	Pja1-205	Known	Known	None	0.800000011920929	None	None	None	None
m54284U_191213_120042/139201196/ccs	PacBio_Hippocampus_Rep2	mm10_ERCC_SIRV	chr6	66896441	67021297	+	4	4098	17412	45815	ENSMUSG00000036402.13	ENSMUST00000114228.7	Gng12	Gng12-207	Known	Known	None	0.15000000596046448	None	None	None	None
m54284U_191107_221739/99419830/ccs	PacBio_Cortex_Rep1	mm10_ERCC_SIRV	chr17	30612626	30592866	-	6	1902	46962	122311	ENSMUSG00000024026.13	ENSMUST00000236335.1	Glo1	Glo1-206	Known	Known	None	0.3499999940395355	None	None	None	None
m54284U_191213_120042/34014756/ccs	PacBio_Hippocampus_Rep2	mm10_ERCC_SIRV	chr13	59675752	59635005	-	10	3516	38944	101270	ENSMUSG00000021556.12	ENSMUST00000022039.6	Golm1	Golm1-201	Known	Known	None	0.30000001192092896	None	None	None	None
m54284U_191212_053548/48695537/ccs	PacBio_Hippocampus_Rep1	mm10_ERCC_SIRV	chr9	40801274	40805196	+	9	2100	27474	71626	ENSMUSG00000015656.17	ENSMUST00000015800.15	Hspa8	Hspa8-201	Known	Known	None	0.25	None	None	None	None
m54284U_191107_221739/57802846/ccs	PacBio_Cortex_Rep1	mm10_ERCC_SIRV	chr1	75192447	75199387	+	10	2630	1243	243051	ENSMUSG00000026199.17	ENCODEMT000243051	Ankzf1	ENCODEMT000243051	Known	NIC	None	0.3499999940395355	None	None	None	None
m54284U_191109_043049/592418/ccs	PacBio_Cortex_Rep2	mm10_ERCC_SIRV	chr11	50916152	50898716	-	6	3033	32856	243434	ENSMUSG00000049321.17	ENCODEMT000243434	Zfp2	ENCODEMT000243434	Known	NIC	None	0.15000000596046448	None	None	None	None
m54284U_191213_120042/142737783/ccs	PacBio_Hippocampus_Rep2	mm10_ERCC_SIRV	chr15	76512012	76502018	-	17	1897	43611	243629	ENSMUSG00000022555.12	ENCODEMT000243629	Dgat1	ENCODEMT000243629	Known	NIC	None	0.10000000149011612	None	None	None	None
m54284U_191107_221739/100597999/ccs	PacBio_Cortex_Rep1	mm10_ERCC_SIRV	chr17	30612598	30592866	-	6	1874	46962	122311	ENSMUSG00000024026.13	ENSMUST00000236335.1	Glo1	Glo1-206	Known	Known	None	0.3499999940395355	None	None	None	None
m54284U_191107_221739/95029937/ccs	PacBio_Cortex_Rep1	mm10_ERCC_SIRV	chr7	27553253	27582093	+	11	2016	20571	53538	ENSMUSG00000049643.15	ENSMUST00000187960.6	2310022A10Rik	2310022A10Rik-205	Known	Known	None	0.20000000298023224	None	None	None	None
m54284U_191213_120042/152502734/ccs	PacBio_Hippocampus_Rep2	mm10_ERCC_SIRV	chr6	66896441	67020447	+	5	3301	17412	45814	ENSMUSG00000036402.13	ENSMUST00000043148.12	Gng12	Gng12-201	Known	Known	None	0.6000000238418579	None	None	None	None
m54284U_191213_120042/100009819/ccs	PacBio_Hippocampus_Rep2	mm10_ERCC_SIRV	chr19	24961590	24920395	-	15	1509	50565	243628	ENSMUSG00000024878.9	ENCODEMT000243628	Cbwd1	ENCODEMT000243628	Known	NIC	None	0.44999998807907104	None	None	None	None
m54284U_191213_120042/36112782/ccs	PacBio_Hippocampus_Rep2	mm10_ERCC_SIRV	chr13	59675785	59635005	-	10	3549	38944	101270	ENSMUSG00000021556.12	ENSMUST00000022039.6	Golm1	Golm1-201	Known	Known	None	0.30000001192092896	None	None	None	None
m54284U_191212_053548/48758824/ccs	PacBio_Hippocampus_Rep1	mm10_ERCC_SIRV	chr9	40801274	40805195	+	9	2099	27474	71626	ENSMUSG00000015656.17	ENSMUST00000015800.15	Hspa8	Hspa8-201	Known	Known	None	0.25	None	None	None	None
m54284U_191107_221739/3082936/ccs	PacBio_Cortex_Rep1	mm10_ERCC_SIRV	chr5	33629599	33600356	-	6	1964	13630	35641	ENSMUSG00000037339.17	ENSMUST00000065119.14	Fam53a	Fam53a-202	Known	Known	None	0.25	None	None	None	None
m54284U_191213_120042/148965279/ccs	PacBio_Hippocampus_Rep2	mm10_ERCC_SIRV	chr15	76511843	76502015	-	17	1780	43611	112082	ENSMUSG00000022555.12	ENSMUST00000023214.10	Dgat1	Dgat1-201	Known	Known	None	0.10000000149011612	None	None	None	None
m54284U_191109_043049/4850350/ccs	PacBio_Cortex_Rep2	mm10_ERCC_SIRV	chr11	50916155	50898714	-	6	3091	32856	243409	ENSMUSG00000049321.17	ENCODEMT000243409	Zfp2	ENCODEMT000243409	Known	NIC	None	0.15000000596046448	None	None	None	None
m54284U_191107_221739/100731047/ccs	PacBio_Cortex_Rep1	mm10_ERCC_SIRV	chr17	30612622	30592866	-	6	1898	46962	122311	ENSMUSG00000024026.13	ENSMUST00000236335.1	Glo1	Glo1-206	Known	Known	None	0.3499999940395355	None	None	None	None
m54284U_191213_120042/8521403/ccs	PacBio_Hippocampus_Rep2	mm10_ERCC_SIRV	chr3	88425109	88410499	-	4	3429	8495	22160	ENSMUSG00000050144.13	ENSMUST00000193433.5	Slc25a44	Slc25a44-203	Known	Known	None	0.15000000596046448	None	None	None	None
m54284U_191107_221739/147980354/ccs	PacBio_Cortex_Rep1	mm10_ERCC_SIRV	chr6	66896442	67021349	+	5	4202	17412	45814	ENSMUSG00000036402.13	ENSMUST00000043148.12	Gng12	Gng12-201	Known	Known	None	0.10000000149011612	None	None	None	None
m54284U_191212_053548/48825391/ccs	PacBio_Hippocampus_Rep1	mm10_ERCC_SIRV	chr9	40801274	40805200	+	9	2104	27474	71626	ENSMUSG00000015656.17	ENSMUST00000015800.15	Hspa8	Hspa8-201	Known	Known	None	0.20000000298023224	None	None	None	None
m54284U_191213_120042/45547960/ccs	PacBio_Hippocampus_Rep2	mm10_ERCC_SIRV	chr13	59675769	59635005	-	10	3533	38944	101270	ENSMUSG00000021556.12	ENSMUST00000022039.6	Golm1	Golm1-201	Known	Known	None	0.30000001192092896	None	None	None	None
m54284U_191107_221739/164889640/ccs	PacBio_Cortex_Rep1	mm10_ERCC_SIRV	chr7	27553255	27582091	+	11	2012	20571	53538	ENSMUSG00000049643.15	ENSMUST00000187960.6	2310022A10Rik	2310022A10Rik-205	Known	Known	None	0.20000000298023224	None	None	None	None
m54284U_191212_053548/169674440/ccs	PacBio_Hippocampus_Rep1	mm10_ERCC_SIRV	chrX	99470713	99465768	-	2	2644	52711	137262	ENSMUSG00000034403.16	ENSMUST00000167246.1	Pja1	Pja1-205	Known	Known	None	0.800000011920929	None	None	None	None
m54284U_191107_221739/100992710/ccs	PacBio_Cortex_Rep1	mm10_ERCC_SIRV	chr17	30612649	30592866	-	6	1925	46962	122311	ENSMUSG00000024026.13	ENSMUST00000236335.1	Glo1	Glo1-206	Known	Known	None	0.3499999940395355	None	None	None	None
m54284U_191213_120042/176619555/ccs	PacBio_Hippocampus_Rep2	mm10_ERCC_SIRV	chr19	24961597	24920408	-	15	1503	50565	243628	ENSMUSG00000024878.9	ENCODEMT000243628	Cbwd1	ENCODEMT000243628	Known	NIC	None	0.25	None	None	None	None
m54284U_191107_221739/4590381/ccs	PacBio_Cortex_Rep1	mm10_ERCC_SIRV	chr5	33629635	33600356	-	7	2159	13630	35643	ENSMUSG00000037339.17	ENSMUST00000150033.7	Fam53a	Fam53a-206	Known	Known	None	0.25	None	None	None	None
m54284U_191109_043049/19857948/ccs	PacBio_Cortex_Rep2	mm10_ERCC_SIRV	chr1	75192448	75199380	+	9	3312	1243	243703	ENSMUSG00000026199.17	ENCODEMT000243703	Ankzf1	ENCODEMT000243703	Known	NIC	None	0.3499999940395355	None	None	None	None
m54284U_191213_120042/153356195/ccs	PacBio_Hippocampus_Rep2	mm10_ERCC_SIRV	chr15	76511808	76502015	-	17	1745	43611	112082	ENSMUSG00000022555.12	ENSMUST00000023214.10	Dgat1	Dgat1-201	Known	Known	None	0.10000000149011612	None	None	None	None
m54284U_191109_043049/10158988/ccs	PacBio_Cortex_Rep2	mm10_ERCC_SIRV	chr11	50916152	50898714	-	6	3034	32856	243454	ENSMUSG00000049321.17	ENCODEMT000243454	Zfp2	ENCODEMT000243454	Known	NIC	None	0.15000000596046448	None	None	None	None
m54284U_191109_043049/11143208/ccs	PacBio_Cortex_Rep2	mm10_ERCC_SIRV	chr11	50916126	50898714	-	7	3244	32856	243704	ENSMUSG00000049321.17	ENCODEMT000243704	Zfp2	ENCODEMT000243704	Known	NNC	None	0.15000000596046448	None	None	None	None
m54284U_191212_053548/48825596/ccs	PacBio_Hippocampus_Rep1	mm10_ERCC_SIRV	chr9	40801274	40805201	+	9	2105	27474	71626	ENSMUSG00000015656.17	ENSMUST00000015800.15	Hspa8	Hspa8-201	Known	Known	None	0.20000000298023224	None	None	None	None
m54284U_191213_120042/51249593/ccs	PacBio_Hippocampus_Rep2	mm10_ERCC_SIRV	chr13	59675782	59635005	-	10	3546	38944	101270	ENSMUSG00000021556.12	ENSMUST00000022039.6	Golm1	Golm1-201	Known	Known	None	0.30000001192092896	None	None	None	None
m54284U_191109_043049/114098333/ccs	PacBio_Cortex_Rep2	mm10_ERCC_SIRV	chr6	66896442	67021338	+	5	4179	17412	45816	ENSMUSG00000036402.13	ENSMUST00000114227.7	Gng12	Gng12-206	Known	Known	None	0.4000000059604645	None	None	None	None
m54284U_191107_221739/102762668/ccs	PacBio_Cortex_Rep1	mm10_ERCC_SIRV	chr17	30612603	30592866	-	6	1879	46962	122311	ENSMUSG00000024026.13	ENSMUST00000236335.1	Glo1	Glo1-206	Known	Known	None	0.3499999940395355	None	None	None	None
m54284U_191213_120042/153683760/ccs	PacBio_Hippocampus_Rep2	mm10_ERCC_SIRV	chr15	76511908	76502015	-	17	1845	43611	112082	ENSMUSG00000022555.12	ENSMUST00000023214.10	Dgat1	Dgat1-201	Known	Known	None	0.10000000149011612	None	None	None	None
m54284U_191107_221739/156960742/ccs	PacBio_Cortex_Rep1	mm10_ERCC_SIRV	chr19	24961604	24920415	-	15	1433	50565	132530	ENSMUSG00000024878.9	ENSMUST00000025815.9	Cbwd1	Cbwd1-201	Known	Known	None	0.20000000298023224	None	None	None	None
m54284U_191107_221739/25952573/ccs	PacBio_Cortex_Rep1	mm10_ERCC_SIRV	chr7	27553256	27581619	+	11	1539	20571	53538	ENSMUSG00000049643.15	ENSMUST00000187960.6	2310022A10Rik	2310022A10Rik-205	Known	Known	None	0.10000000149011612	None	None	None	None
m54284U_191213_120042/10486185/ccs	PacBio_Hippocampus_Rep2	mm10_ERCC_SIRV	chr3	88425095	88410499	-	4	3423	8495	22160	ENSMUSG00000050144.13	ENSMUST00000193433.5	Slc25a44	Slc25a44-203	Known	Known	None	0.15000000596046448	None	None	None	None
m54284U_191107_221739/13306436/ccs	PacBio_Cortex_Rep1	mm10_ERCC_SIRV	chr5	33629597	33600356	-	5	2321	13630	35644	ENSMUSG00000037339.17	ENSMUST00000045329.9	Fam53a	Fam53a-201	Known	Known	None	0.25	None	None	None	None
m54284U_191212_053548/48825716/ccs	PacBio_Hippocampus_Rep1	mm10_ERCC_SIRV	chr9	40801274	40805194	+	9	2098	27474	71626	ENSMUSG00000015656.17	ENSMUST00000015800.15	Hspa8	Hspa8-201	Known	Known	None	0.25	None	None	None	None
m54284U_191213_120042/59834426/ccs	PacBio_Hippocampus_Rep2	mm10_ERCC_SIRV	chr13	59675788	59635005	-	10	3552	38944	101270	ENSMUSG00000021556.12	ENSMUST00000022039.6	Golm1	Golm1-201	Known	Known	None	0.30000001192092896	None	None	None	None
m54284U_191109_043049/165872748/ccs	PacBio_Cortex_Rep2	mm10_ERCC_SIRV	chr6	66896442	67021244	+	4	4044	17412	45815	ENSMUSG00000036402.13	ENSMUST00000114228.7	Gng12	Gng12-207	Known	Known	None	0.4000000059604645	None	None	None	None
m54284U_191107_221739/103155068/ccs	PacBio_Cortex_Rep1	mm10_ERCC_SIRV	chr17	30612640	30592866	-	6	1916	46962	122311	ENSMUSG00000024026.13	ENSMUST00000236335.1	Glo1	Glo1-206	Known	Known	None	0.3499999940395355	None	None	None	None
m54284U_191213_120042/158401396/ccs	PacBio_Hippocampus_Rep2	mm10_ERCC_SIRV	chr15	76511904	76502015	-	17	1841	43611	112082	ENSMUSG00000022555.12	ENSMUST00000023214.10	Dgat1	Dgat1-201	Known	Known	None	0.10000000149011612	None	None	None	None
m54284U_191109_043049/21891136/ccs	PacBio_Cortex_Rep2	mm10_ERCC_SIRV	chr11	50916179	50898714	-	6	3090	32856	243705	ENSMUSG00000049321.17	ENCODEMT000243705	Zfp2	ENCODEMT000243705	Known	NIC	None	0.15000000596046448	None	None	None	None
m54284U_191212_053548/169806014/ccs	PacBio_Hippocampus_Rep1	mm10_ERCC_SIRV	chrX	99470689	99465768	-	2	2620	52711	137262	ENSMUSG00000034403.16	ENSMUST00000167246.1	Pja1	Pja1-205	Known	Known	None	0.800000011920929	None	None	None	None
m54284U_191213_120042/64752020/ccs	PacBio_Hippocampus_Rep2	mm10_ERCC_SIRV	chr13	59675779	59635005	-	10	3558	38944	101270	ENSMUSG00000021556.12	ENSMUST00000022039.6	Golm1	Golm1-201	Known	Known	None	0.30000001192092896	None	None	None	None
m54284U_191109_043049/23790113/ccs	PacBio_Cortex_Rep2	mm10_ERCC_SIRV	chr1	75192448	75199380	+	13	2444	1243	2991	ENSMUSG00000026199.17	ENSMUST00000152233.8	Ankzf1	Ankzf1-208	Known	Known	None	0.3499999940395355	None	None	None	None
m54284U_191107_221739/103286771/ccs	PacBio_Cortex_Rep1	mm10_ERCC_SIRV	chr17	30612622	30592866	-	6	1898	46962	122311	ENSMUSG00000024026.13	ENSMUST00000236335.1	Glo1	Glo1-206	Known	Known	None	0.3499999940395355	None	None	None	None
m54284U_191212_053548/48825875/ccs	PacBio_Hippocampus_Rep1	mm10_ERCC_SIRV	chr9	40801274	40805199	+	9	2103	27474	71626	ENSMUSG00000015656.17	ENSMUST00000015800.15	Hspa8	Hspa8-201	Known	Known	None	0.25	None	None	None	None
m54284U_191107_221739/165415565/ccs	PacBio_Cortex_Rep1	mm10_ERCC_SIRV	chr19	24961574	24920415	-	15	1473	50565	243628	ENSMUSG00000024878.9	ENCODEMT000243628	Cbwd1	ENCODEMT000243628	Known	NIC	None	0.20000000298023224	None	None	None	None
m54284U_191109_043049/177866053/ccs	PacBio_Cortex_Rep2	mm10_ERCC_SIRV	chr6	66896442	67021291	+	4	4091	17412	45815	ENSMUSG00000036402.13	ENSMUST00000114228.7	Gng12	Gng12-207	Known	Known	None	0.15000000596046448	None	None	None	None
m54284U_191107_221739/14090846/ccs	PacBio_Cortex_Rep1	mm10_ERCC_SIRV	chr5	33629628	33600356	-	7	2152	13630	35643	ENSMUSG00000037339.17	ENSMUST00000150033.7	Fam53a	Fam53a-206	Known	Known	None	0.25	None	None	None	None
m54284U_191213_120042/161351457/ccs	PacBio_Hippocampus_Rep2	mm10_ERCC_SIRV	chr15	76511844	76502015	-	17	1781	43611	112082	ENSMUSG00000022555.12	ENSMUST00000023214.10	Dgat1	Dgat1-201	Known	Known	None	0.10000000149011612	None	None	None	None
m54284U_191212_053548/11010836/ccs	PacBio_Hippocampus_Rep1	mm10_ERCC_SIRV	chr19	24961605	24920417	-	15	1535	50565	243706	ENSMUSG00000024878.9	ENCODEMT000243706	Cbwd1	ENCODEMT000243706	Known	NNC	None	0.20000000298023224	None	None	None	None
m54284U_191107_221739/85919752/ccs	PacBio_Cortex_Rep1	mm10_ERCC_SIRV	chr7	27553256	27582096	+	9	2604	20571	243707	ENSMUSG00000049643.15	ENCODEMT000243707	2310022A10Rik	ENCODEMT000243707	Known	NIC	None	0.20000000298023224	None	None	None	None
m54284U_191212_053548/48826355/ccs	PacBio_Hippocampus_Rep1	mm10_ERCC_SIRV	chr9	40801274	40805199	+	9	2103	27474	71626	ENSMUSG00000015656.17	ENSMUST00000015800.15	Hspa8	Hspa8-201	Known	Known	None	0.25	None	None	None	None
m54284U_191107_221739/103482196/ccs	PacBio_Cortex_Rep1	mm10_ERCC_SIRV	chr17	30612631	30592866	-	6	1907	46962	122311	ENSMUSG00000024026.13	ENSMUST00000236335.1	Glo1	Glo1-206	Known	Known	None	0.3499999940395355	None	None	None	None
m54284U_191213_120042/70844809/ccs	PacBio_Hippocampus_Rep2	mm10_ERCC_SIRV	chr13	59675763	59635005	-	10	3527	38944	101270	ENSMUSG00000021556.12	ENSMUST00000022039.6	Golm1	Golm1-201	Known	Known	None	0.30000001192092896	None	None	None	None
m54284U_191213_120042/10487308/ccs	PacBio_Hippocampus_Rep2	mm10_ERCC_SIRV	chr3	88425112	88410499	-	4	3550	8495	22162	ENSMUSG00000050144.13	ENSMUST00000057935.8	Slc25a44	Slc25a44-201	Known	Known	None	0.15000000596046448	None	None	None	None
m54284U_191107_221739/18679063/ccs	PacBio_Cortex_Rep1	mm10_ERCC_SIRV	chr5	33629599	33600356	-	6	1964	13630	35641	ENSMUSG00000037339.17	ENSMUST00000065119.14	Fam53a	Fam53a-202	Known	Known	None	0.25	None	None	None	None
m54284U_191212_053548/107021243/ccs	PacBio_Hippocampus_Rep1	mm10_ERCC_SIRV	chr6	66896442	67021292	+	5	4145	17412	45814	ENSMUSG00000036402.13	ENSMUST00000043148.12	Gng12	Gng12-201	Known	Known	None	0.15000000596046448	None	None	None	None
m54284U_191213_120042/162400585/ccs	PacBio_Hippocampus_Rep2	mm10_ERCC_SIRV	chr15	76511852	76502015	-	17	1789	43611	112082	ENSMUSG00000022555.12	ENSMUST00000023214.10	Dgat1	Dgat1-201	Known	Known	None	0.10000000149011612	None	None	None	None
m54284U_191212_053548/170330197/ccs	PacBio_Hippocampus_Rep1	mm10_ERCC_SIRV	chrX	99470690	99465768	-	3	2081	52711	137261	ENSMUSG00000034403.16	ENSMUST00000113790.7	Pja1	Pja1-202	Known	Known	None	0.800000011920929	None	None	None	None
m54284U_191212_053548/158729726/ccs	PacBio_Hippocampus_Rep1	mm10_ERCC_SIRV	chr1	75192449	75199378	+	8	3261	1243	243708	ENSMUSG00000026199.17	ENCODEMT000243708	Ankzf1	ENCODEMT000243708	Known	NIC	None	0.3499999940395355	None	None	None	None
m54284U_191109_043049/24445960/ccs	PacBio_Cortex_Rep2	mm10_ERCC_SIRV	chr11	50916158	50898714	-	6	3030	32856	243442	ENSMUSG00000049321.17	ENCODEMT000243442	Zfp2	ENCODEMT000243442	Known	NIC	None	0.15000000596046448	None	None	None	None
m54284U_191213_120042/71698302/ccs	PacBio_Hippocampus_Rep2	mm10_ERCC_SIRV	chr13	59675789	59635005	-	10	3553	38944	101270	ENSMUSG00000021556.12	ENSMUST00000022039.6	Golm1	Golm1-201	Known	Known	None	0.30000001192092896	None	None	None	None
m54284U_191107_221739/105710602/ccs	PacBio_Cortex_Rep1	mm10_ERCC_SIRV	chr17	30612651	30592866	-	6	1927	46962	122311	ENSMUSG00000024026.13	ENSMUST00000236335.1	Glo1	Glo1-206	Known	Known	None	0.3499999940395355	None	None	None	None
m54284U_191212_053548/48826429/ccs	PacBio_Hippocampus_Rep1	mm10_ERCC_SIRV	chr9	40801274	40805199	+	9	2103	27474	71626	ENSMUSG00000015656.17	ENSMUST00000015800.15	Hspa8	Hspa8-201	Known	Known	None	0.25	None	None	None	None
m54284U_191213_120042/171114754/ccs	PacBio_Hippocampus_Rep2	mm10_ERCC_SIRV	chr15	76511832	76502015	-	17	1769	43611	112082	ENSMUSG00000022555.12	ENSMUST00000023214.10	Dgat1	Dgat1-201	Known	Known	None	0.10000000149011612	None	None	None	None
m54284U_191213_120042/138150863/ccs	PacBio_Hippocampus_Rep2	mm10_ERCC_SIRV	chr6	66896442	67021292	+	4	4092	17412	45815	ENSMUSG00000036402.13	ENSMUST00000114228.7	Gng12	Gng12-207	Known	Known	None	0.15000000596046448	None	None	None	None
m54284U_191109_043049/27983889/ccs	PacBio_Cortex_Rep2	mm10_ERCC_SIRV	chr19	24961590	24920424	-	15	1410	50565	132530	ENSMUSG00000024878.9	ENSMUST00000025815.9	Cbwd1	Cbwd1-201	Known	Known	None	0.10000000149011612	None	None	None	None
m54284U_191107_221739/24642549/ccs	PacBio_Cortex_Rep1	mm10_ERCC_SIRV	chr5	33629661	33600356	-	6	2026	13630	35641	ENSMUSG00000037339.17	ENSMUST00000065119.14	Fam53a	Fam53a-202	Known	Known	None	0.25	None	None	None	None
m54284U_191107_221739/105972271/ccs	PacBio_Cortex_Rep1	mm10_ERCC_SIRV	chr17	30612611	30592866	-	6	1887	46962	122311	ENSMUSG00000024026.13	ENSMUST00000236335.1	Glo1	Glo1-206	Known	Known	None	0.3499999940395355	None	None	None	None
m54284U_191109_043049/103350619/ccs	PacBio_Cortex_Rep2	mm10_ERCC_SIRV	chr7	27553256	27582094	+	10	2673	20571	53535	ENSMUSG00000049643.15	ENSMUST00000067386.13	2310022A10Rik	2310022A10Rik-201	Known	Known	None	0.20000000298023224	None	None	None	None
m54284U_191212_053548/48826701/ccs	PacBio_Hippocampus_Rep1	mm10_ERCC_SIRV	chr9	40801274	40805199	+	9	2103	27474	71626	ENSMUSG00000015656.17	ENSMUST00000015800.15	Hspa8	Hspa8-201	Known	Known	None	0.25	None	None	None	None
m54284U_191213_120042/73072912/ccs	PacBio_Hippocampus_Rep2	mm10_ERCC_SIRV	chr13	59675779	59635003	-	11	3730	38944	243324	ENSMUSG00000021556.12	ENCODEMT000243324	Golm1	ENCODEMT000243324	Known	NNC	None	0.30000001192092896	None	None	None	None
m54284U_191109_043049/24447113/ccs	PacBio_Cortex_Rep2	mm10_ERCC_SIRV	chr11	50916154	50898714	-	6	3079	32856	243420	ENSMUSG00000049321.17	ENCODEMT000243420	Zfp2	ENCODEMT000243420	Known	NIC	None	0.15000000596046448	None	None	None	None
m54284U_191213_120042/12059352/ccs	PacBio_Hippocampus_Rep2	mm10_ERCC_SIRV	chr3	88425101	88410499	-	4	3421	8495	22160	ENSMUSG00000050144.13	ENSMUST00000193433.5	Slc25a44	Slc25a44-203	Known	Known	None	0.15000000596046448	None	None	None	None
m54284U_191213_120042/172428060/ccs	PacBio_Hippocampus_Rep2	mm10_ERCC_SIRV	chr15	76511886	76502015	-	17	1823	43611	112082	ENSMUSG00000022555.12	ENSMUST00000023214.10	Dgat1	Dgat1-201	Known	Known	None	0.10000000149011612	None	None	None	None
m54284U_191107_221739/109315623/ccs	PacBio_Cortex_Rep1	mm10_ERCC_SIRV	chr6	66896444	67020680	+	4	3478	17412	45815	ENSMUSG00000036402.13	ENSMUST00000114228.7	Gng12	Gng12-207	Known	Known	None	0.10000000149011612	None	None	None	None
m54284U_191107_221739/108790584/ccs	PacBio_Cortex_Rep1	mm10_ERCC_SIRV	chr17	30612622	30592866	-	6	1898	46962	122311	ENSMUSG00000024026.13	ENSMUST00000236335.1	Glo1	Glo1-206	Known	Known	None	0.3499999940395355	None	None	None	None
m54284U_191213_120042/134676605/ccs	PacBio_Hippocampus_Rep2	mm10_ERCC_SIRV	chr1	75192454	75199403	+	13	2492	1243	2994	ENSMUSG00000026199.17	ENSMUST00000145459.8	Ankzf1	Ankzf1-206	Known	Known	None	0.25	None	None	None	None
m54284U_191107_221739/25559946/ccs	PacBio_Cortex_Rep1	mm10_ERCC_SIRV	chr5	33629604	33600356	-	6	1969	13630	35641	ENSMUSG00000037339.17	ENSMUST00000065119.14	Fam53a	Fam53a-202	Known	Known	None	0.25	None	None	None	None
m54284U_191212_053548/149357775/ccs	PacBio_Hippocampus_Rep1	mm10_ERCC_SIRV	chr19	24961589	24920426	-	15	1407	50565	132530	ENSMUSG00000024878.9	ENSMUST00000025815.9	Cbwd1	Cbwd1-201	Known	Known	None	0.15000000596046448	None	None	None	None
m54284U_191212_053548/170526395/ccs	PacBio_Hippocampus_Rep1	mm10_ERCC_SIRV	chrX	99470711	99465768	-	2	2642	52711	137262	ENSMUSG00000034403.16	ENSMUST00000167246.1	Pja1	Pja1-205	Known	Known	None	0.800000011920929	None	None	None	None
m54284U_191212_053548/48826898/ccs	PacBio_Hippocampus_Rep1	mm10_ERCC_SIRV	chr9	40801274	40805199	+	9	2103	27474	71626	ENSMUSG00000015656.17	ENSMUST00000015800.15	Hspa8	Hspa8-201	Known	Known	None	0.25	None	None	None	None
m54284U_191213_120042/80020664/ccs	PacBio_Hippocampus_Rep2	mm10_ERCC_SIRV	chr13	59675785	59635005	-	10	3549	38944	101270	ENSMUSG00000021556.12	ENSMUST00000022039.6	Golm1	Golm1-201	Known	Known	None	0.30000001192092896	None	None	None	None
m54284U_191213_120042/174588989/ccs	PacBio_Hippocampus_Rep2	mm10_ERCC_SIRV	chr15	76511827	76502015	-	17	1764	43611	112082	ENSMUSG00000022555.12	ENSMUST00000023214.10	Dgat1	Dgat1-201	Known	Known	None	0.10000000149011612	None	None	None	None
m54284U_191109_043049/25953715/ccs	PacBio_Cortex_Rep2	mm10_ERCC_SIRV	chr11	50916160	50898716	-	6	3041	32856	243434	ENSMUSG00000049321.17	ENCODEMT000243434	Zfp2	ENCODEMT000243434	Known	NIC	None	0.15000000596046448	None	None	None	None
m54284U_191107_221739/108790788/ccs	PacBio_Cortex_Rep1	mm10_ERCC_SIRV	chr17	30612621	30592866	-	6	1897	46962	122311	ENSMUSG00000024026.13	ENSMUST00000236335.1	Glo1	Glo1-206	Known	Known	None	0.3499999940395355	None	None	None	None
m54284U_191109_043049/45156063/ccs	PacBio_Cortex_Rep2	mm10_ERCC_SIRV	chr6	66896444	67021356	+	5	4207	17412	45814	ENSMUSG00000036402.13	ENSMUST00000043148.12	Gng12	Gng12-201	Known	Known	None	0.10000000149011612	None	None	None	None
m54284U_191109_043049/117506979/ccs	PacBio_Cortex_Rep2	mm10_ERCC_SIRV	chr7	27553256	27582094	+	10	2673	20571	53535	ENSMUSG00000049643.15	ENSMUST00000067386.13	2310022A10Rik	2310022A10Rik-201	Known	Known	None	0.20000000298023224	None	None	None	None
m54284U_191107_221739/70125588/ccs	PacBio_Cortex_Rep1	mm10_ERCC_SIRV	chr15	76511843	76502016	-	17	1779	43611	112082	ENSMUSG00000022555.12	ENSMUST00000023214.10	Dgat1	Dgat1-201	Known	Known	None	0.10000000149011612	None	None	None	None
m54284U_191212_053548/48827178/ccs	PacBio_Hippocampus_Rep1	mm10_ERCC_SIRV	chr9	40801274	40805196	+	9	2100	27474	71626	ENSMUSG00000015656.17	ENSMUST00000015800.15	Hspa8	Hspa8-201	Known	Known	None	0.25	None	None	None	None
m54284U_191213_120042/98174757/ccs	PacBio_Hippocampus_Rep2	mm10_ERCC_SIRV	chr13	59675788	59635005	-	10	3552	38944	101270	ENSMUSG00000021556.12	ENSMUST00000022039.6	Golm1	Golm1-201	Known	Known	None	0.30000001192092896	None	None	None	None
m54284U_191107_221739/28901398/ccs	PacBio_Cortex_Rep1	mm10_ERCC_SIRV	chr5	33629629	33600356	-	6	1994	13630	35641	ENSMUSG00000037339.17	ENSMUST00000065119.14	Fam53a	Fam53a-202	Known	Known	None	0.25	None	None	None	None
m54284U_191212_053548/6751252/ccs	PacBio_Hippocampus_Rep1	mm10_ERCC_SIRV	chr1	75192494	75199386	+	12	2541	1243	242984	ENSMUSG00000026199.17	ENCODEMT000242984	Ankzf1	ENCODEMT000242984	Known	NIC	None	0.3499999940395355	None	None	None	None
m54284U_191107_221739/108986794/ccs	PacBio_Cortex_Rep1	mm10_ERCC_SIRV	chr17	30612620	30592866	-	6	1896	46962	122311	ENSMUSG00000024026.13	ENSMUST00000236335.1	Glo1	Glo1-206	Known	Known	None	0.3499999940395355	None	None	None	None
m54284U_191109_043049/148702478/ccs	PacBio_Cortex_Rep2	mm10_ERCC_SIRV	chr19	24961597	24920428	-	15	1483	50565	243628	ENSMUSG00000024878.9	ENCODEMT000243628	Cbwd1	ENCODEMT000243628	Known	NIC	None	0.20000000298023224	None	None	None	None
m54284U_191109_043049/33688280/ccs	PacBio_Cortex_Rep2	mm10_ERCC_SIRV	chr11	50916160	50898714	-	6	3084	32856	243403	ENSMUSG00000049321.17	ENCODEMT000243403	Zfp2	ENCODEMT000243403	Known	NIC	None	0.15000000596046448	None	None	None	None
m54284U_191213_120042/12388513/ccs	PacBio_Hippocampus_Rep2	mm10_ERCC_SIRV	chr3	88425102	88410499	-	4	3540	8495	22162	ENSMUSG00000050144.13	ENSMUST00000057935.8	Slc25a44	Slc25a44-201	Known	Known	None	0.15000000596046448	None	None	None	None
m54284U_191109_043049/49284821/ccs	PacBio_Cortex_Rep2	mm10_ERCC_SIRV	chr6	66896444	67021330	+	4	4128	17412	45815	ENSMUSG00000036402.13	ENSMUST00000114228.7	Gng12	Gng12-207	Known	Known	None	0.6499999761581421	None	None	None	None
m54284U_191212_053548/48890148/ccs	PacBio_Hippocampus_Rep1	mm10_ERCC_SIRV	chr9	40801274	40805199	+	9	2103	27474	71626	ENSMUSG00000015656.17	ENSMUST00000015800.15	Hspa8	Hspa8-201	Known	Known	None	0.25	None	None	None	None
m54284U_191107_221739/75628983/ccs	PacBio_Cortex_Rep1	mm10_ERCC_SIRV	chr15	76511940	76502016	-	15	1937	43611	243697	ENSMUSG00000022555.12	ENCODEMT000243697	Dgat1	ENCODEMT000243697	Known	NIC	None	0.10000000149011612	None	None	None	None
m54284U_191213_120042/153093975/ccs	PacBio_Hippocampus_Rep2	mm10_ERCC_SIRV	chr19	24961623	24920428	-	14	1597	50565	243709	ENSMUSG00000024878.9	ENCODEMT000243709	Cbwd1	ENCODEMT000243709	Known	NNC	None	0.20000000298023224	None	None	None	None
m54284U_191109_043049/155912784/ccs	PacBio_Cortex_Rep2	mm10_ERCC_SIRV	chr7	27553256	27582096	+	11	2016	20571	53538	ENSMUSG00000049643.15	ENSMUST00000187960.6	2310022A10Rik	2310022A10Rik-205	Known	Known	None	0.20000000298023224	None	None	None	None
m54284U_191213_120042/99419736/ccs	PacBio_Hippocampus_Rep2	mm10_ERCC_SIRV	chr13	59675795	59635005	-	10	3559	38944	101270	ENSMUSG00000021556.12	ENSMUST00000022039.6	Golm1	Golm1-201	Known	Known	None	0.30000001192092896	None	None	None	None
m54284U_191107_221739/109117561/ccs	PacBio_Cortex_Rep1	mm10_ERCC_SIRV	chr17	30612627	30592866	-	6	1893	46962	122311	ENSMUSG00000024026.13	ENSMUST00000236335.1	Glo1	Glo1-206	Known	Known	None	0.3499999940395355	None	None	None	None
m54284U_191212_053548/170526830/ccs	PacBio_Hippocampus_Rep1	mm10_ERCC_SIRV	chrX	99470692	99465768	-	2	2623	52711	137262	ENSMUSG00000034403.16	ENSMUST00000167246.1	Pja1	Pja1-205	Known	Known	None	0.800000011920929	None	None	None	None
m54284U_191107_221739/30476694/ccs	PacBio_Cortex_Rep1	mm10_ERCC_SIRV	chr5	33629577	33600360	-	5	2311	13630	242803	ENSMUSG00000037339.17	ENCODEMT000242803	Fam53a	ENCODEMT000242803	Known	ISM	Suffix	0.25	None	None	None	None
m54284U_191212_053548/48890270/ccs	PacBio_Hippocampus_Rep1	mm10_ERCC_SIRV	chr9	40801274	40805196	+	9	2100	27474	71626	ENSMUSG00000015656.17	ENSMUST00000015800.15	Hspa8	Hspa8-201	Known	Known	None	0.25	None	None	None	None
m54284U_191107_221739/93915200/ccs	PacBio_Cortex_Rep1	mm10_ERCC_SIRV	chr15	76511862	76502016	-	17	1798	43611	112082	ENSMUSG00000022555.12	ENSMUST00000023214.10	Dgat1	Dgat1-201	Known	Known	None	0.10000000149011612	None	None	None	None
m54284U_191109_043049/65078909/ccs	PacBio_Cortex_Rep2	mm10_ERCC_SIRV	chr6	66896444	67021294	+	4	4080	17412	45819	ENSMUSG00000036402.13	ENSMUST00000114225.7	Gng12	Gng12-204	Known	Known	None	0.15000000596046448	None	None	None	None
m54284U_191109_043049/46268514/ccs	PacBio_Cortex_Rep2	mm10_ERCC_SIRV	chr11	50916210	50898714	-	6	3082	32856	243442	ENSMUSG00000049321.17	ENCODEMT000243442	Zfp2	ENCODEMT000243442	Known	NIC	None	0.15000000596046448	None	None	None	None
m54284U_191213_120042/126355904/ccs	PacBio_Hippocampus_Rep2	mm10_ERCC_SIRV	chr13	59675779	59635005	-	10	3543	38944	101270	ENSMUSG00000021556.12	ENSMUST00000022039.6	Golm1	Golm1-201	Known	Known	None	0.30000001192092896	None	None	None	None
m54284U_191107_221739/109448007/ccs	PacBio_Cortex_Rep1	mm10_ERCC_SIRV	chr17	30612612	30592868	-	7	2000	46962	242411	ENSMUSG00000024026.13	ENCODEMT000242411	Glo1	ENCODEMT000242411	Known	NNC	None	0.3499999940395355	None	None	None	None
m54284U_191107_221739/102958065/ccs	PacBio_Cortex_Rep1	mm10_ERCC_SIRV	chr15	76511856	76502016	-	17	1792	43611	112082	ENSMUSG00000022555.12	ENSMUST00000023214.10	Dgat1	Dgat1-201	Known	Known	None	0.10000000149011612	None	None	None	None
m54284U_191212_053548/48890388/ccs	PacBio_Hippocampus_Rep1	mm10_ERCC_SIRV	chr9	40801274	40805196	+	9	2100	27474	71626	ENSMUSG00000015656.17	ENSMUST00000015800.15	Hspa8	Hspa8-201	Known	Known	None	0.25	None	None	None	None
m54284U_191107_221739/43387152/ccs	PacBio_Cortex_Rep1	mm10_ERCC_SIRV	chr1	75192475	75199375	+	7	4033	1243	243710	ENSMUSG00000026199.17	ENCODEMT000243710	Ankzf1	ENCODEMT000243710	Known	NIC	None	0.30000001192092896	None	None	None	None
m54284U_191107_221739/94175878/ccs	PacBio_Cortex_Rep1	mm10_ERCC_SIRV	chr19	24961574	24920430	-	15	1458	50565	243628	ENSMUSG00000024878.9	ENCODEMT000243628	Cbwd1	ENCODEMT000243628	Known	NIC	None	0.30000001192092896	None	None	None	None
m54284U_191213_120042/144246851/ccs	PacBio_Hippocampus_Rep2	mm10_ERCC_SIRV	chr13	59636492	59635004	-	1	1488	38944	243286	ENSMUSG00000021556.12	ENCODEMT000243286	Golm1	ENCODEMT000243286	Known	Genomic	None	0.30000001192092896	None	None	None	None
m54284U_191213_120042/12452816/ccs	PacBio_Hippocampus_Rep2	mm10_ERCC_SIRV	chr3	88425102	88410499	-	4	3540	8495	22162	ENSMUSG00000050144.13	ENSMUST00000057935.8	Slc25a44	Slc25a44-201	Known	Known	None	0.15000000596046448	None	None	None	None
m54284U_191107_221739/32835159/ccs	PacBio_Cortex_Rep1	mm10_ERCC_SIRV	chr5	33629593	33600360	-	5	1832	13630	242717	ENSMUSG00000037339.17	ENCODEMT000242717	Fam53a	ENCODEMT000242717	Known	NIC	None	0.25	None	None	None	None
m54284U_191109_043049/86575010/ccs	PacBio_Cortex_Rep2	mm10_ERCC_SIRV	chr6	66896444	67021347	+	4	4145	17412	45815	ENSMUSG00000036402.13	ENSMUST00000114228.7	Gng12	Gng12-207	Known	Known	None	0.05000000074505806	None	None	None	None
m54284U_191109_043049/55183802/ccs	PacBio_Cortex_Rep2	mm10_ERCC_SIRV	chr11	50916160	50898714	-	6	3085	32856	243420	ENSMUSG00000049321.17	ENCODEMT000243420	Zfp2	ENCODEMT000243420	Known	NIC	None	0.15000000596046448	None	None	None	None
m54284U_191109_043049/163840429/ccs	PacBio_Cortex_Rep2	mm10_ERCC_SIRV	chr7	27553256	27582094	+	11	2014	20571	53538	ENSMUSG00000049643.15	ENSMUST00000187960.6	2310022A10Rik	2310022A10Rik-205	Known	Known	None	0.20000000298023224	None	None	None	None
m54284U_191107_221739/110037789/ccs	PacBio_Cortex_Rep1	mm10_ERCC_SIRV	chr17	30612598	30592866	-	6	1874	46962	122311	ENSMUSG00000024026.13	ENSMUST00000236335.1	Glo1	Glo1-206	Known	Known	None	0.3499999940395355	None	None	None	None
m54284U_191212_053548/48891314/ccs	PacBio_Hippocampus_Rep1	mm10_ERCC_SIRV	chr9	40801274	40805196	+	9	2100	27474	71626	ENSMUSG00000015656.17	ENSMUST00000015800.15	Hspa8	Hspa8-201	Known	Known	None	0.25	None	None	None	None
m54284U_191107_221739/111282043/ccs	PacBio_Cortex_Rep1	mm10_ERCC_SIRV	chr15	76511832	76502016	-	13	2194	43611	243711	ENSMUSG00000022555.12	ENCODEMT000243711	Dgat1	ENCODEMT000243711	Known	NIC	None	0.10000000149011612	None	None	None	None
m54284U_191213_120042/144377521/ccs	PacBio_Hippocampus_Rep2	mm10_ERCC_SIRV	chr13	59675784	59635005	-	10	3548	38944	101270	ENSMUSG00000021556.12	ENSMUST00000022039.6	Golm1	Golm1-201	Known	Known	None	0.30000001192092896	None	None	None	None
m54284U_191212_053548/170590417/ccs	PacBio_Hippocampus_Rep1	mm10_ERCC_SIRV	chrX	99470686	99465768	-	2	2617	52711	137262	ENSMUSG00000034403.16	ENSMUST00000167246.1	Pja1	Pja1-205	Known	Known	None	0.800000011920929	None	None	None	None
m54284U_191212_053548/48891465/ccs	PacBio_Hippocampus_Rep1	mm10_ERCC_SIRV	chr9	40801274	40805199	+	9	2103	27474	71626	ENSMUSG00000015656.17	ENSMUST00000015800.15	Hspa8	Hspa8-201	Known	Known	None	0.25	None	None	None	None
m54284U_191107_221739/15271101/ccs	PacBio_Cortex_Rep1	mm10_ERCC_SIRV	chr19	24961594	24920431	-	15	1469	50565	243666	ENSMUSG00000024878.9	ENCODEMT000243666	Cbwd1	ENCODEMT000243666	Known	NNC	None	0.3499999940395355	None	None	None	None
m54284U_191107_221739/37356630/ccs	PacBio_Cortex_Rep1	mm10_ERCC_SIRV	chr5	33629628	33600356	-	6	1993	13630	35641	ENSMUSG00000037339.17	ENSMUST00000065119.14	Fam53a	Fam53a-202	Known	Known	None	0.25	None	None	None	None
m54284U_191107_221739/111084158/ccs	PacBio_Cortex_Rep1	mm10_ERCC_SIRV	chr17	30612631	30592866	-	6	1907	46962	122311	ENSMUSG00000024026.13	ENSMUST00000236335.1	Glo1	Glo1-206	Known	Known	None	0.3499999940395355	None	None	None	None
m54284U_191212_053548/131074507/ccs	PacBio_Hippocampus_Rep1	mm10_ERCC_SIRV	chr6	66896444	67021349	+	4	4147	17412	45815	ENSMUSG00000036402.13	ENSMUST00000114228.7	Gng12	Gng12-207	Known	Known	None	0.10000000149011612	None	None	None	None
m54284U_191109_043049/65209628/ccs	PacBio_Cortex_Rep2	mm10_ERCC_SIRV	chr11	50916157	50898715	-	6	3037	32856	243441	ENSMUSG00000049321.17	ENCODEMT000243441	Zfp2	ENCODEMT000243441	Known	NIC	None	0.15000000596046448	None	None	None	None
m54284U_191107_221739/138937682/ccs	PacBio_Cortex_Rep1	mm10_ERCC_SIRV	chr15	76511851	76502016	-	17	1787	43611	112082	ENSMUSG00000022555.12	ENSMUST00000023214.10	Dgat1	Dgat1-201	Known	Known	None	0.10000000149011612	None	None	None	None
m54284U_191213_120042/149488189/ccs	PacBio_Hippocampus_Rep2	mm10_ERCC_SIRV	chr13	59675779	59635005	-	10	3543	38944	101270	ENSMUSG00000021556.12	ENSMUST00000022039.6	Golm1	Golm1-201	Known	Known	None	0.30000001192092896	None	None	None	None
m54284U_191213_120042/150014559/ccs	PacBio_Hippocampus_Rep2	mm10_ERCC_SIRV	chr1	75192612	75199403	+	13	2303	1243	2991	ENSMUSG00000026199.17	ENSMUST00000152233.8	Ankzf1	Ankzf1-208	Known	Known	None	0.25	None	None	None	None
m54284U_191212_053548/48891850/ccs	PacBio_Hippocampus_Rep1	mm10_ERCC_SIRV	chr9	40801274	40805197	+	9	2101	27474	71626	ENSMUSG00000015656.17	ENSMUST00000015800.15	Hspa8	Hspa8-201	Known	Known	None	0.20000000298023224	None	None	None	None
m54284U_191107_221739/148702525/ccs	PacBio_Cortex_Rep1	mm10_ERCC_SIRV	chr15	76511841	76502016	-	15	1618	43611	243712	ENSMUSG00000022555.12	ENCODEMT000243712	Dgat1	ENCODEMT000243712	Known	NIC	None	0.10000000149011612	None	None	None	None
m54284U_191212_053548/10946093/ccs	PacBio_Hippocampus_Rep1	mm10_ERCC_SIRV	chr7	27553256	27582095	+	10	2674	20571	53535	ENSMUSG00000049643.15	ENSMUST00000067386.13	2310022A10Rik	2310022A10Rik-201	Known	Known	None	0.15000000596046448	None	None	None	None
m54284U_191109_043049/73663961/ccs	PacBio_Cortex_Rep2	mm10_ERCC_SIRV	chr1	75193808	75199380	+	12	2579	1243	243713	ENSMUSG00000026199.17	ENCODEMT000243713	Ankzf1	ENCODEMT000243713	Known	NNC	None	0.3499999940395355	None	None	None	None
m54284U_191213_120042/16976321/ccs	PacBio_Hippocampus_Rep2	mm10_ERCC_SIRV	chr3	88425099	88410499	-	4	3537	8495	22162	ENSMUSG00000050144.13	ENSMUST00000057935.8	Slc25a44	Slc25a44-201	Known	Known	None	0.15000000596046448	None	None	None	None
m54284U_191107_221739/18088375/ccs	PacBio_Cortex_Rep1	mm10_ERCC_SIRV	chr19	24961621	24920431	-	15	1504	50565	243628	ENSMUSG00000024878.9	ENCODEMT000243628	Cbwd1	ENCODEMT000243628	Known	NIC	None	0.3499999940395355	None	None	None	None
m54284U_191107_221739/37553796/ccs	PacBio_Cortex_Rep1	mm10_ERCC_SIRV	chr5	33629629	33600356	-	6	1994	13630	35641	ENSMUSG00000037339.17	ENSMUST00000065119.14	Fam53a	Fam53a-202	Known	Known	None	0.25	None	None	None	None
m54284U_191212_053548/138021065/ccs	PacBio_Hippocampus_Rep1	mm10_ERCC_SIRV	chr6	66896444	67018289	+	4	1087	17412	45815	ENSMUSG00000036402.13	ENSMUST00000114228.7	Gng12	Gng12-207	Known	Known	None	0.20000000298023224	None	None	None	None
m54284U_191109_043049/67241420/ccs	PacBio_Cortex_Rep2	mm10_ERCC_SIRV	chr11	50916151	50898714	-	6	3023	32856	243442	ENSMUSG00000049321.17	ENCODEMT000243442	Zfp2	ENCODEMT000243442	Known	NIC	None	0.15000000596046448	None	None	None	None
m54284U_191107_221739/111479601/ccs	PacBio_Cortex_Rep1	mm10_ERCC_SIRV	chr17	30612606	30592866	-	6	1888	46962	122311	ENSMUSG00000024026.13	ENSMUST00000236335.1	Glo1	Glo1-206	Known	Known	None	0.3499999940395355	None	None	None	None
m54284U_191212_053548/48892190/ccs	PacBio_Hippocampus_Rep1	mm10_ERCC_SIRV	chr9	40801274	40805199	+	9	2103	27474	71626	ENSMUSG00000015656.17	ENSMUST00000015800.15	Hspa8	Hspa8-201	Known	Known	None	0.25	None	None	None	None
m54284U_191213_120042/149488662/ccs	PacBio_Hippocampus_Rep2	mm10_ERCC_SIRV	chr13	59675764	59635005	-	10	3528	38944	101270	ENSMUSG00000021556.12	ENSMUST00000022039.6	Golm1	Golm1-201	Known	Known	None	0.30000001192092896	None	None	None	None
m54284U_191212_053548/170591123/ccs	PacBio_Hippocampus_Rep1	mm10_ERCC_SIRV	chrX	99470739	99465768	-	2	2670	52711	137262	ENSMUSG00000034403.16	ENSMUST00000167246.1	Pja1	Pja1-205	Known	Known	None	0.800000011920929	None	None	None	None
m54284U_191107_221739/149553757/ccs	PacBio_Cortex_Rep1	mm10_ERCC_SIRV	chr15	76511767	76502021	-	14	1583	43611	243626	ENSMUSG00000022555.12	ENCODEMT000243626	Dgat1	ENCODEMT000243626	Known	NIC	None	0.10000000149011612	None	None	None	None
m54284U_191107_221739/39192874/ccs	PacBio_Cortex_Rep1	mm10_ERCC_SIRV	chr19	24961617	24920431	-	14	1449	50565	243625	ENSMUSG00000024878.9	ENCODEMT000243625	Cbwd1	ENCODEMT000243625	Known	NIC	None	0.3499999940395355	None	None	None	None
m54284U_191212_053548/23004187/ccs	PacBio_Hippocampus_Rep1	mm10_ERCC_SIRV	chr7	27553256	27582094	+	10	2673	20571	53535	ENSMUSG00000049643.15	ENSMUST00000067386.13	2310022A10Rik	2310022A10Rik-201	Known	Known	None	0.20000000298023224	None	None	None	None
m54284U_191107_221739/37948185/ccs	PacBio_Cortex_Rep1	mm10_ERCC_SIRV	chr5	33629635	33600356	-	6	2000	13630	35641	ENSMUSG00000037339.17	ENSMUST00000065119.14	Fam53a	Fam53a-202	Known	Known	None	0.25	None	None	None	None
m54284U_191212_053548/48955605/ccs	PacBio_Hippocampus_Rep1	mm10_ERCC_SIRV	chr9	40801274	40805195	+	9	2099	27474	71626	ENSMUSG00000015656.17	ENSMUST00000015800.15	Hspa8	Hspa8-201	Known	Known	None	0.25	None	None	None	None
m54284U_191213_120042/152111538/ccs	PacBio_Hippocampus_Rep2	mm10_ERCC_SIRV	chr13	59675791	59635003	-	11	3742	38944	243324	ENSMUSG00000021556.12	ENCODEMT000243324	Golm1	ENCODEMT000243324	Known	NNC	None	0.30000001192092896	None	None	None	None
m54284U_191213_120042/63701333/ccs	PacBio_Hippocampus_Rep2	mm10_ERCC_SIRV	chr6	66896444	67021295	+	4	4093	17412	45815	ENSMUSG00000036402.13	ENSMUST00000114228.7	Gng12	Gng12-207	Known	Known	None	0.15000000596046448	None	None	None	None
m54284U_191107_221739/112528152/ccs	PacBio_Cortex_Rep1	mm10_ERCC_SIRV	chr17	30612621	30592866	-	6	1897	46962	122311	ENSMUSG00000024026.13	ENSMUST00000236335.1	Glo1	Glo1-206	Known	Known	None	0.3499999940395355	None	None	None	None
m54284U_191109_043049/71501509/ccs	PacBio_Cortex_Rep2	mm10_ERCC_SIRV	chr11	50916148	50898714	-	6	3045	32856	243413	ENSMUSG00000049321.17	ENCODEMT000243413	Zfp2	ENCODEMT000243413	Known	NIC	None	0.15000000596046448	None	None	None	None
m54284U_191107_221739/164759721/ccs	PacBio_Cortex_Rep1	mm10_ERCC_SIRV	chr15	76511817	76502016	-	17	1753	43611	112082	ENSMUSG00000022555.12	ENSMUST00000023214.10	Dgat1	Dgat1-201	Known	Known	None	0.10000000149011612	None	None	None	None
m54284U_191107_221739/86902919/ccs	PacBio_Cortex_Rep1	mm10_ERCC_SIRV	chr19	24961591	24920431	-	15	1474	50565	243628	ENSMUSG00000024878.9	ENCODEMT000243628	Cbwd1	ENCODEMT000243628	Known	NIC	None	0.3499999940395355	None	None	None	None
m54284U_191213_120042/163973088/ccs	PacBio_Hippocampus_Rep2	mm10_ERCC_SIRV	chr13	59675750	59635005	-	10	3514	38944	101270	ENSMUSG00000021556.12	ENSMUST00000022039.6	Golm1	Golm1-201	Known	Known	None	0.30000001192092896	None	None	None	None
m54284U_191212_053548/48955834/ccs	PacBio_Hippocampus_Rep1	mm10_ERCC_SIRV	chr9	40801274	40805199	+	9	2103	27474	71626	ENSMUSG00000015656.17	ENSMUST00000015800.15	Hspa8	Hspa8-201	Known	Known	None	0.25	None	None	None	None
m54284U_191213_120042/21758442/ccs	PacBio_Hippocampus_Rep2	mm10_ERCC_SIRV	chr3	88425127	88410499	-	4	3519	8495	22161	ENSMUSG00000050144.13	ENSMUST00000195657.5	Slc25a44	Slc25a44-204	Known	Known	None	0.15000000596046448	None	None	None	None
m54284U_191107_221739/112853610/ccs	PacBio_Cortex_Rep1	mm10_ERCC_SIRV	chr17	30612628	30592866	-	6	1904	46962	122311	ENSMUSG00000024026.13	ENSMUST00000236335.1	Glo1	Glo1-206	Known	Known	None	0.3499999940395355	None	None	None	None
m54284U_191107_221739/38405820/ccs	PacBio_Cortex_Rep1	mm10_ERCC_SIRV	chr5	33629661	33600356	-	6	2026	13630	35641	ENSMUSG00000037339.17	ENSMUST00000065119.14	Fam53a	Fam53a-202	Known	Known	None	0.25	None	None	None	None
m54284U_191109_043049/3802458/ccs	PacBio_Cortex_Rep2	mm10_ERCC_SIRV	chr15	76511874	76502016	-	17	1792	43611	112082	ENSMUSG00000022555.12	ENSMUST00000023214.10	Dgat1	Dgat1-201	Known	Known	None	0.10000000149011612	None	None	None	None
m54284U_191212_053548/71893777/ccs	PacBio_Hippocampus_Rep1	mm10_ERCC_SIRV	chr1	75194245	75199403	+	12	2170	1243	243714	ENSMUSG00000026199.17	ENCODEMT000243714	Ankzf1	ENCODEMT000243714	Known	ISM	Suffix	0.25	None	None	None	None
m54284U_191213_120042/179309186/ccs	PacBio_Hippocampus_Rep2	mm10_ERCC_SIRV	chr13	59636160	59635004	-	1	1156	38944	243286	ENSMUSG00000021556.12	ENCODEMT000243286	Golm1	ENCODEMT000243286	Known	Genomic	None	0.30000001192092896	None	None	None	None
m54284U_191107_221739/86901794/ccs	PacBio_Cortex_Rep1	mm10_ERCC_SIRV	chr6	66896445	67020680	+	5	3530	17412	45814	ENSMUSG00000036402.13	ENSMUST00000043148.12	Gng12	Gng12-201	Known	Known	None	0.10000000149011612	None	None	None	None
m54284U_191212_053548/54068433/ccs	PacBio_Hippocampus_Rep1	mm10_ERCC_SIRV	chr7	27553256	27582093	+	10	2672	20571	53535	ENSMUSG00000049643.15	ENSMUST00000067386.13	2310022A10Rik	2310022A10Rik-201	Known	Known	None	0.20000000298023224	None	None	None	None
m54284U_191109_043049/76285361/ccs	PacBio_Cortex_Rep2	mm10_ERCC_SIRV	chr11	50916165	50898714	-	6	3021	32856	243442	ENSMUSG00000049321.17	ENCODEMT000243442	Zfp2	ENCODEMT000243442	Known	NIC	None	0.15000000596046448	None	None	None	None
m54284U_191212_053548/48956552/ccs	PacBio_Hippocampus_Rep1	mm10_ERCC_SIRV	chr9	40801274	40805199	+	9	2103	27474	71626	ENSMUSG00000015656.17	ENSMUST00000015800.15	Hspa8	Hspa8-201	Known	Known	None	0.25	None	None	None	None
m54284U_191107_221739/95161146/ccs	PacBio_Cortex_Rep1	mm10_ERCC_SIRV	chr19	24961611	24920431	-	15	1494	50565	243628	ENSMUSG00000024878.9	ENCODEMT000243628	Cbwd1	ENCODEMT000243628	Known	NIC	None	0.3499999940395355	None	None	None	None
m54284U_191212_053548/170657877/ccs	PacBio_Hippocampus_Rep1	mm10_ERCC_SIRV	chrX	99470686	99465768	-	2	2617	52711	137262	ENSMUSG00000034403.16	ENSMUST00000167246.1	Pja1	Pja1-205	Known	Known	None	0.800000011920929	None	None	None	None
m54284U_191107_221739/113246574/ccs	PacBio_Cortex_Rep1	mm10_ERCC_SIRV	chr17	30612620	30592866	-	6	1896	46962	122311	ENSMUSG00000024026.13	ENSMUST00000236335.1	Glo1	Glo1-206	Known	Known	None	0.3499999940395355	None	None	None	None
m54284U_191107_221739/44040253/ccs	PacBio_Cortex_Rep1	mm10_ERCC_SIRV	chr5	33629604	33600356	-	6	1969	13630	35641	ENSMUSG00000037339.17	ENSMUST00000065119.14	Fam53a	Fam53a-202	Known	Known	None	0.25	None	None	None	None
m54284U_191107_221739/97715252/ccs	PacBio_Cortex_Rep1	mm10_ERCC_SIRV	chr13	59675783	59635006	-	10	3546	38944	101270	ENSMUSG00000021556.12	ENSMUST00000022039.6	Golm1	Golm1-201	Known	Known	None	0.30000001192092896	None	None	None	None
m54284U_191109_043049/7340436/ccs	PacBio_Cortex_Rep2	mm10_ERCC_SIRV	chr15	76511885	76502016	-	17	1821	43611	112082	ENSMUSG00000022555.12	ENSMUST00000023214.10	Dgat1	Dgat1-201	Known	Known	None	0.10000000149011612	None	None	None	None
m54284U_191107_221739/138412158/ccs	PacBio_Cortex_Rep1	mm10_ERCC_SIRV	chr6	66896445	67021255	+	4	4052	17412	45815	ENSMUSG00000036402.13	ENSMUST00000114228.7	Gng12	Gng12-207	Known	Known	None	0.44999998807907104	None	None	None	None
m54284U_191212_053548/48956595/ccs	PacBio_Hippocampus_Rep1	mm10_ERCC_SIRV	chr9	40801274	40805089	+	9	1942	27474	71626	ENSMUSG00000015656.17	ENSMUST00000015800.15	Hspa8	Hspa8-201	Known	Known	None	0.30000001192092896	None	None	None	None
m54284U_191107_221739/113837866/ccs	PacBio_Cortex_Rep1	mm10_ERCC_SIRV	chr17	30612591	30592866	-	6	1867	46962	122311	ENSMUSG00000024026.13	ENSMUST00000236335.1	Glo1	Glo1-206	Known	Known	None	0.3499999940395355	None	None	None	None
m54284U_191107_221739/140968575/ccs	PacBio_Cortex_Rep1	mm10_ERCC_SIRV	chr13	59675780	59635006	-	10	3543	38944	101270	ENSMUSG00000021556.12	ENSMUST00000022039.6	Golm1	Golm1-201	Known	Known	None	0.30000001192092896	None	None	None	None
m54284U_191109_043049/80872860/ccs	PacBio_Cortex_Rep2	mm10_ERCC_SIRV	chr11	50916160	50898713	-	5	2908	32856	243480	ENSMUSG00000049321.17	ENCODEMT000243480	Zfp2	ENCODEMT000243480	Known	NIC	None	0.15000000596046448	None	None	None	None
m54284U_191212_053548/78315621/ccs	PacBio_Hippocampus_Rep1	mm10_ERCC_SIRV	chr7	27553256	27582093	+	11	2013	20571	53538	ENSMUSG00000049643.15	ENSMUST00000187960.6	2310022A10Rik	2310022A10Rik-205	Known	Known	None	0.20000000298023224	None	None	None	None
m54284U_191213_120042/25559636/ccs	PacBio_Hippocampus_Rep2	mm10_ERCC_SIRV	chr3	88425102	88410499	-	4	3422	8495	22160	ENSMUSG00000050144.13	ENSMUST00000193433.5	Slc25a44	Slc25a44-203	Known	Known	None	0.15000000596046448	None	None	None	None
m54284U_191109_043049/21170695/ccs	PacBio_Cortex_Rep2	mm10_ERCC_SIRV	chr15	76511856	76502016	-	17	1792	43611	112082	ENSMUSG00000022555.12	ENSMUST00000023214.10	Dgat1	Dgat1-201	Known	Known	None	0.10000000149011612	None	None	None	None
m54284U_191107_221739/140576125/ccs	PacBio_Cortex_Rep1	mm10_ERCC_SIRV	chr19	24961588	24920431	-	15	1471	50565	243628	ENSMUSG00000024878.9	ENCODEMT000243628	Cbwd1	ENCODEMT000243628	Known	NIC	None	0.3499999940395355	None	None	None	None
m54284U_191107_221739/45744728/ccs	PacBio_Cortex_Rep1	mm10_ERCC_SIRV	chr5	33629641	33600360	-	5	1880	13630	242717	ENSMUSG00000037339.17	ENCODEMT000242717	Fam53a	ENCODEMT000242717	Known	NIC	None	0.25	None	None	None	None
m54284U_191109_043049/180357425/ccs	PacBio_Cortex_Rep2	mm10_ERCC_SIRV	chr13	59637268	59635005	-	1	2263	38944	243286	ENSMUSG00000021556.12	ENCODEMT000243286	Golm1	ENCODEMT000243286	Known	Genomic	None	0.30000001192092896	None	None	None	None
m54284U_191212_053548/48956666/ccs	PacBio_Hippocampus_Rep1	mm10_ERCC_SIRV	chr9	40801274	40805199	+	9	2103	27474	71626	ENSMUSG00000015656.17	ENSMUST00000015800.15	Hspa8	Hspa8-201	Known	Known	None	0.25	None	None	None	None
m54284U_191109_043049/109513172/ccs	PacBio_Cortex_Rep2	mm10_ERCC_SIRV	chr6	66896445	67021330	+	5	4168	17412	45816	ENSMUSG00000036402.13	ENSMUST00000114227.7	Gng12	Gng12-206	Known	Known	None	0.6499999761581421	None	None	None	None
m54284U_191107_221739/114887031/ccs	PacBio_Cortex_Rep1	mm10_ERCC_SIRV	chr17	30612620	30592866	-	6	1896	46962	122311	ENSMUSG00000024026.13	ENSMUST00000236335.1	Glo1	Glo1-206	Known	Known	None	0.3499999940395355	None	None	None	None
m54284U_191107_221739/50724946/ccs	PacBio_Cortex_Rep1	mm10_ERCC_SIRV	chr5	33629641	33600356	-	8	2205	13630	243715	ENSMUSG00000037339.17	ENCODEMT000243715	Fam53a	ENCODEMT000243715	Known	NNC	None	0.25	None	None	None	None
m54284U_191212_053548/171114500/ccs	PacBio_Hippocampus_Rep1	mm10_ERCC_SIRV	chrX	99470686	99465768	-	2	2617	52711	137262	ENSMUSG00000034403.16	ENSMUST00000167246.1	Pja1	Pja1-205	Known	Known	None	0.800000011920929	None	None	None	None
m54284U_191109_043049/87689999/ccs	PacBio_Cortex_Rep2	mm10_ERCC_SIRV	chr11	50916147	50898714	-	6	3019	32856	243442	ENSMUSG00000049321.17	ENCODEMT000243442	Zfp2	ENCODEMT000243442	Known	NIC	None	0.15000000596046448	None	None	None	None
m54284U_191109_043049/28115312/ccs	PacBio_Cortex_Rep2	mm10_ERCC_SIRV	chr15	76511867	76502017	-	16	1962	43611	243635	ENSMUSG00000022555.12	ENCODEMT000243635	Dgat1	ENCODEMT000243635	Known	NIC	None	0.10000000149011612	None	None	None	None
m54284U_191212_053548/15402789/ccs	PacBio_Hippocampus_Rep1	mm10_ERCC_SIRV	chr13	59675761	59635006	-	10	3524	38944	101270	ENSMUSG00000021556.12	ENSMUST00000022039.6	Golm1	Golm1-201	Known	Known	None	0.30000001192092896	None	None	None	None
m54284U_191212_053548/48956691/ccs	PacBio_Hippocampus_Rep1	mm10_ERCC_SIRV	chr9	40801274	40805199	+	9	2103	27474	71626	ENSMUSG00000015656.17	ENSMUST00000015800.15	Hspa8	Hspa8-201	Known	Known	None	0.25	None	None	None	None
m54284U_191107_221739/16844020/ccs	PacBio_Cortex_Rep1	mm10_ERCC_SIRV	chr1	75194566	75199377	+	8	3014	1243	243716	ENSMUSG00000026199.17	ENCODEMT000243716	Ankzf1	ENCODEMT000243716	Known	ISM	Suffix	0.30000001192092896	None	None	None	None
m54284U_191212_053548/112263991/ccs	PacBio_Hippocampus_Rep1	mm10_ERCC_SIRV	chr6	66896445	67021349	+	5	4187	17412	45816	ENSMUSG00000036402.13	ENSMUST00000114227.7	Gng12	Gng12-206	Known	Known	None	0.10000000149011612	None	None	None	None
m54284U_191107_221739/115149312/ccs	PacBio_Cortex_Rep1	mm10_ERCC_SIRV	chr17	30612615	30592866	-	6	1891	46962	122311	ENSMUSG00000024026.13	ENSMUST00000236335.1	Glo1	Glo1-206	Known	Known	None	0.3499999940395355	None	None	None	None
m54284U_191212_053548/98764260/ccs	PacBio_Hippocampus_Rep1	mm10_ERCC_SIRV	chr7	27553239	27582096	+	10	2720	20571	243699	ENSMUSG00000049643.15	ENCODEMT000243699	2310022A10Rik	ENCODEMT000243699	Known	NIC	None	0.20000000298023224	None	None	None	None
m54284U_191107_221739/144048524/ccs	PacBio_Cortex_Rep1	mm10_ERCC_SIRV	chr19	24961552	24920431	-	14	1384	50565	243625	ENSMUSG00000024878.9	ENCODEMT000243625	Cbwd1	ENCODEMT000243625	Known	NIC	None	0.3499999940395355	None	None	None	None
m54284U_191109_043049/45943081/ccs	PacBio_Cortex_Rep2	mm10_ERCC_SIRV	chr15	76511851	76502016	-	17	1787	43611	112082	ENSMUSG00000022555.12	ENSMUST00000023214.10	Dgat1	Dgat1-201	Known	Known	None	0.10000000149011612	None	None	None	None
m54284U_191107_221739/50856294/ccs	PacBio_Cortex_Rep1	mm10_ERCC_SIRV	chr5	33629602	33600360	-	7	2085	13630	242686	ENSMUSG00000037339.17	ENCODEMT000242686	Fam53a	ENCODEMT000242686	Known	NNC	None	0.25	None	None	None	None
m54284U_191212_053548/15925364/ccs	PacBio_Hippocampus_Rep1	mm10_ERCC_SIRV	chr13	59665676	59635005	-	9	3493	38944	243307	ENSMUSG00000021556.12	ENCODEMT000243307	Golm1	ENCODEMT000243307	Known	ISM	Suffix	0.30000001192092896	None	None	None	None
m54284U_191212_053548/48958056/ccs	PacBio_Hippocampus_Rep1	mm10_ERCC_SIRV	chr9	40801274	40805194	+	9	2098	27474	71626	ENSMUSG00000015656.17	ENSMUST00000015800.15	Hspa8	Hspa8-201	Known	Known	None	0.25	None	None	None	None
m54284U_191109_043049/94568916/ccs	PacBio_Cortex_Rep2	mm10_ERCC_SIRV	chr11	50916178	50898714	-	6	3103	32856	243420	ENSMUSG00000049321.17	ENCODEMT000243420	Zfp2	ENCODEMT000243420	Known	NIC	None	0.15000000596046448	None	None	None	None
m54284U_191213_120042/26149567/ccs	PacBio_Hippocampus_Rep2	mm10_ERCC_SIRV	chr3	88425091	88410499	-	4	3529	8495	22162	ENSMUSG00000050144.13	ENSMUST00000057935.8	Slc25a44	Slc25a44-201	Known	Known	None	0.15000000596046448	None	None	None	None
m54284U_191107_221739/115672364/ccs	PacBio_Cortex_Rep1	mm10_ERCC_SIRV	chr17	30612621	30592866	-	6	1897	46962	122311	ENSMUSG00000024026.13	ENSMUST00000236335.1	Glo1	Glo1-206	Known	Known	None	0.3499999940395355	None	None	None	None
m54284U_191213_120042/145425142/ccs	PacBio_Hippocampus_Rep2	mm10_ERCC_SIRV	chr6	66896445	67021239	+	4	4036	17412	45815	ENSMUSG00000036402.13	ENSMUST00000114228.7	Gng12	Gng12-207	Known	Known	None	0.3499999940395355	None	None	None	None
m54284U_191213_120042/26412616/ccs	PacBio_Hippocampus_Rep2	mm10_ERCC_SIRV	chr3	88412696	88410501	-	1	2198	8495	242293	ENSMUSG00000050144.13	ENCODEMT000242293	Slc25a44	ENCODEMT000242293	Known	Genomic	None	0.15000000596046448	None	None	None	None
m54284U_191109_043049/55249157/ccs	PacBio_Cortex_Rep2	mm10_ERCC_SIRV	chr15	76511871	76502016	-	17	1807	43611	112082	ENSMUSG00000022555.12	ENSMUST00000023214.10	Dgat1	Dgat1-201	Known	Known	None	0.10000000149011612	None	None	None	None
m54284U_191212_053548/34540272/ccs	PacBio_Hippocampus_Rep1	mm10_ERCC_SIRV	chr13	59675844	59635006	-	10	3607	38944	101270	ENSMUSG00000021556.12	ENSMUST00000022039.6	Golm1	Golm1-201	Known	Known	None	0.30000001192092896	None	None	None	None
m54284U_191107_221739/166398815/ccs	PacBio_Cortex_Rep1	mm10_ERCC_SIRV	chr19	24961568	24920431	-	15	1451	50565	243628	ENSMUSG00000024878.9	ENCODEMT000243628	Cbwd1	ENCODEMT000243628	Known	NIC	None	0.3499999940395355	None	None	None	None
m54284U_191212_053548/49021069/ccs	PacBio_Hippocampus_Rep1	mm10_ERCC_SIRV	chr9	40801274	40805197	+	9	2101	27474	71626	ENSMUSG00000015656.17	ENSMUST00000015800.15	Hspa8	Hspa8-201	Known	Known	None	0.20000000298023224	None	None	None	None
m54284U_191212_053548/171312025/ccs	PacBio_Hippocampus_Rep1	mm10_ERCC_SIRV	chrX	99470715	99465768	-	2	2646	52711	137262	ENSMUSG00000034403.16	ENSMUST00000167246.1	Pja1	Pja1-205	Known	Known	None	0.800000011920929	None	None	None	None
m54284U_191107_221739/54790024/ccs	PacBio_Cortex_Rep1	mm10_ERCC_SIRV	chr5	33629600	33600360	-	5	1839	13630	242717	ENSMUSG00000037339.17	ENCODEMT000242717	Fam53a	ENCODEMT000242717	Known	NIC	None	0.25	None	None	None	None
m54284U_191107_221739/116261133/ccs	PacBio_Cortex_Rep1	mm10_ERCC_SIRV	chr17	30612618	30592866	-	6	1894	46962	122311	ENSMUSG00000024026.13	ENSMUST00000236335.1	Glo1	Glo1-206	Known	Known	None	0.3499999940395355	None	None	None	None
m54284U_191109_043049/95159149/ccs	PacBio_Cortex_Rep2	mm10_ERCC_SIRV	chr11	50916158	50898714	-	6	3030	32856	243442	ENSMUSG00000049321.17	ENCODEMT000243442	Zfp2	ENCODEMT000243442	Known	NIC	None	0.15000000596046448	None	None	None	None
m54284U_191212_053548/151061283/ccs	PacBio_Hippocampus_Rep1	mm10_ERCC_SIRV	chr7	27553256	27582094	+	10	2673	20571	53535	ENSMUSG00000049643.15	ENSMUST00000067386.13	2310022A10Rik	2310022A10Rik-201	Known	Known	None	0.20000000298023224	None	None	None	None
m54284U_191213_120042/146932043/ccs	PacBio_Hippocampus_Rep2	mm10_ERCC_SIRV	chr6	66896445	67019344	+	5	2199	17412	45817	ENSMUSG00000036402.13	ENSMUST00000114226.7	Gng12	Gng12-205	Known	Known	None	0.550000011920929	None	None	None	None
m54284U_191212_053548/46596849/ccs	PacBio_Hippocampus_Rep1	mm10_ERCC_SIRV	chr13	59675762	59635006	-	10	3525	38944	101270	ENSMUSG00000021556.12	ENSMUST00000022039.6	Golm1	Golm1-201	Known	Known	None	0.30000001192092896	None	None	None	None
m54284U_191109_043049/70189919/ccs	PacBio_Cortex_Rep2	mm10_ERCC_SIRV	chr15	76511832	76502016	-	17	1768	43611	112082	ENSMUSG00000022555.12	ENSMUST00000023214.10	Dgat1	Dgat1-201	Known	Known	None	0.10000000149011612	None	None	None	None
m54284U_191212_053548/49021325/ccs	PacBio_Hippocampus_Rep1	mm10_ERCC_SIRV	chr9	40801274	40805199	+	9	2103	27474	71626	ENSMUSG00000015656.17	ENSMUST00000015800.15	Hspa8	Hspa8-201	Known	Known	None	0.25	None	None	None	None
m54284U_191109_043049/3474721/ccs	PacBio_Cortex_Rep2	mm10_ERCC_SIRV	chr19	24961601	24920431	-	15	1484	50565	243628	ENSMUSG00000024878.9	ENCODEMT000243628	Cbwd1	ENCODEMT000243628	Known	NIC	None	0.3499999940395355	None	None	None	None
m54284U_191107_221739/116524006/ccs	PacBio_Cortex_Rep1	mm10_ERCC_SIRV	chr17	30612599	30592866	-	6	1875	46962	122311	ENSMUSG00000024026.13	ENSMUST00000236335.1	Glo1	Glo1-206	Known	Known	None	0.3499999940395355	None	None	None	None
m54284U_191107_221739/43057550/ccs	PacBio_Cortex_Rep1	mm10_ERCC_SIRV	chr1	75195064	75199381	+	8	2300	1243	243717	ENSMUSG00000026199.17	ENCODEMT000243717	Ankzf1	ENCODEMT000243717	Known	NIC	None	0.30000001192092896	None	None	None	None
m54284U_191212_053548/55313072/ccs	PacBio_Hippocampus_Rep1	mm10_ERCC_SIRV	chr13	59676041	59635006	-	10	3804	38944	101270	ENSMUSG00000021556.12	ENSMUST00000022039.6	Golm1	Golm1-201	Known	Known	None	0.30000001192092896	None	None	None	None
m54284U_191107_221739/57542765/ccs	PacBio_Cortex_Rep1	mm10_ERCC_SIRV	chr5	33629608	33600356	-	6	1973	13630	35641	ENSMUSG00000037339.17	ENSMUST00000065119.14	Fam53a	Fam53a-202	Known	Known	None	0.25	None	None	None	None
m54284U_191109_043049/109446616/ccs	PacBio_Cortex_Rep2	mm10_ERCC_SIRV	chr11	50916155	50898714	-	6	3079	32856	243403	ENSMUSG00000049321.17	ENCODEMT000243403	Zfp2	ENCODEMT000243403	Known	NIC	None	0.15000000596046448	None	None	None	None
m54284U_191109_043049/73730292/ccs	PacBio_Cortex_Rep2	mm10_ERCC_SIRV	chr15	76511854	76502016	-	17	1790	43611	112082	ENSMUSG00000022555.12	ENSMUST00000023214.10	Dgat1	Dgat1-201	Known	Known	None	0.10000000149011612	None	None	None	None
m54284U_191213_120042/155780054/ccs	PacBio_Hippocampus_Rep2	mm10_ERCC_SIRV	chr6	66896445	67021295	+	5	4145	17412	45814	ENSMUSG00000036402.13	ENSMUST00000043148.12	Gng12	Gng12-201	Known	Known	None	0.15000000596046448	None	None	None	None
m54284U_191212_053548/49022622/ccs	PacBio_Hippocampus_Rep1	mm10_ERCC_SIRV	chr9	40801274	40805199	+	9	2103	27474	71626	ENSMUSG00000015656.17	ENSMUST00000015800.15	Hspa8	Hspa8-201	Known	Known	None	0.25	None	None	None	None
m54284U_191213_120042/27395459/ccs	PacBio_Hippocampus_Rep2	mm10_ERCC_SIRV	chr3	88425109	88410499	-	4	3547	8495	22162	ENSMUSG00000050144.13	ENSMUST00000057935.8	Slc25a44	Slc25a44-201	Known	Known	None	0.15000000596046448	None	None	None	None
m54284U_191107_221739/117246407/ccs	PacBio_Cortex_Rep1	mm10_ERCC_SIRV	chr17	30612621	30592866	-	6	1897	46962	122311	ENSMUSG00000024026.13	ENSMUST00000236335.1	Glo1	Glo1-206	Known	Known	None	0.3499999940395355	None	None	None	None
m54284U_191212_053548/157354409/ccs	PacBio_Hippocampus_Rep1	mm10_ERCC_SIRV	chr7	27553256	27582093	+	11	2013	20571	53538	ENSMUSG00000049643.15	ENSMUST00000187960.6	2310022A10Rik	2310022A10Rik-205	Known	Known	None	0.20000000298023224	None	None	None	None
m54284U_191212_053548/55443807/ccs	PacBio_Hippocampus_Rep1	mm10_ERCC_SIRV	chr13	59675793	59635005	-	10	3541	38944	243282	ENSMUSG00000021556.12	ENCODEMT000243282	Golm1	ENCODEMT000243282	Known	NIC	None	0.30000001192092896	None	None	None	None
m54284U_191109_043049/130090608/ccs	PacBio_Cortex_Rep2	mm10_ERCC_SIRV	chr19	24961553	24920431	-	15	1436	50565	243628	ENSMUSG00000024878.9	ENCODEMT000243628	Cbwd1	ENCODEMT000243628	Known	NIC	None	0.3499999940395355	None	None	None	None
m54284U_191212_053548/171836969/ccs	PacBio_Hippocampus_Rep1	mm10_ERCC_SIRV	chrX	99470692	99465768	-	2	2623	52711	137262	ENSMUSG00000034403.16	ENSMUST00000167246.1	Pja1	Pja1-205	Known	Known	None	0.800000011920929	None	None	None	None
m54284U_191109_043049/115867679/ccs	PacBio_Cortex_Rep2	mm10_ERCC_SIRV	chr15	76511885	76502016	-	17	1821	43611	112082	ENSMUSG00000022555.12	ENSMUST00000023214.10	Dgat1	Dgat1-201	Known	Known	None	0.10000000149011612	None	None	None	None
m54284U_191107_221739/117441263/ccs	PacBio_Cortex_Rep1	mm10_ERCC_SIRV	chr17	30612603	30592866	-	6	1879	46962	122311	ENSMUSG00000024026.13	ENSMUST00000236335.1	Glo1	Glo1-206	Known	Known	None	0.3499999940395355	None	None	None	None
m54284U_191109_043049/110102299/ccs	PacBio_Cortex_Rep2	mm10_ERCC_SIRV	chr11	50916162	50898715	-	6	3085	32856	243438	ENSMUSG00000049321.17	ENCODEMT000243438	Zfp2	ENCODEMT000243438	Known	NIC	None	0.15000000596046448	None	None	None	None
m54284U_191212_053548/49023042/ccs	PacBio_Hippocampus_Rep1	mm10_ERCC_SIRV	chr9	40801274	40805199	+	9	2103	27474	71626	ENSMUSG00000015656.17	ENSMUST00000015800.15	Hspa8	Hspa8-201	Known	Known	None	0.25	None	None	None	None
m54284U_191107_221739/58460443/ccs	PacBio_Cortex_Rep1	mm10_ERCC_SIRV	chr5	33629597	33600356	-	5	2321	13630	35644	ENSMUSG00000037339.17	ENSMUST00000045329.9	Fam53a	Fam53a-201	Known	Known	None	0.25	None	None	None	None
m54284U_191212_053548/108987396/ccs	PacBio_Hippocampus_Rep1	mm10_ERCC_SIRV	chr6	66896446	67021295	+	4	4091	17412	45815	ENSMUSG00000036402.13	ENSMUST00000114228.7	Gng12	Gng12-207	Known	Known	None	0.15000000596046448	None	None	None	None
m54284U_191212_053548/59508247/ccs	PacBio_Hippocampus_Rep1	mm10_ERCC_SIRV	chr13	59675779	59635006	-	11	3678	38944	101271	ENSMUSG00000021556.12	ENSMUST00000095739.9	Golm1	Golm1-202	Known	Known	None	0.30000001192092896	None	None	None	None
m54284U_191107_221739/118032530/ccs	PacBio_Cortex_Rep1	mm10_ERCC_SIRV	chr17	30612621	30592866	-	6	1897	46962	122311	ENSMUSG00000024026.13	ENSMUST00000236335.1	Glo1	Glo1-206	Known	Known	None	0.3499999940395355	None	None	None	None
m54284U_191109_043049/122227473/ccs	PacBio_Cortex_Rep2	mm10_ERCC_SIRV	chr15	76511884	76502016	-	17	1820	43611	112082	ENSMUSG00000022555.12	ENSMUST00000023214.10	Dgat1	Dgat1-201	Known	Known	None	0.10000000149011612	None	None	None	None
m54284U_191212_053548/115017101/ccs	PacBio_Hippocampus_Rep1	mm10_ERCC_SIRV	chr13	59675773	59635006	-	10	3536	38944	101270	ENSMUSG00000021556.12	ENSMUST00000022039.6	Golm1	Golm1-201	Known	Known	None	0.30000001192092896	None	None	None	None
m54284U_191212_053548/49023059/ccs	PacBio_Hippocampus_Rep1	mm10_ERCC_SIRV	chr9	40801274	40805199	+	9	2103	27474	71626	ENSMUSG00000015656.17	ENSMUST00000015800.15	Hspa8	Hspa8-201	Known	Known	None	0.25	None	None	None	None
m54284U_191109_043049/146803187/ccs	PacBio_Cortex_Rep2	mm10_ERCC_SIRV	chr19	24961600	24920431	-	14	1366	50565	243718	ENSMUSG00000024878.9	ENCODEMT000243718	Cbwd1	ENCODEMT000243718	Known	NIC	None	0.3499999940395355	None	None	None	None
m54284U_191213_120042/1312859/ccs	PacBio_Hippocampus_Rep2	mm10_ERCC_SIRV	chr7	27553256	27582093	+	10	2672	20571	53535	ENSMUSG00000049643.15	ENSMUST00000067386.13	2310022A10Rik	2310022A10Rik-201	Known	Known	None	0.20000000298023224	None	None	None	None
m54284U_191213_120042/31655413/ccs	PacBio_Hippocampus_Rep2	mm10_ERCC_SIRV	chr3	88425105	88410500	-	4	3530	8495	242335	ENSMUSG00000050144.13	ENCODEMT000242335	Slc25a44	ENCODEMT000242335	Known	NIC	None	0.15000000596046448	None	None	None	None
m54284U_191109_043049/88866922/ccs	PacBio_Cortex_Rep2	mm10_ERCC_SIRV	chr1	75195064	75199380	+	7	2638	1243	243719	ENSMUSG00000026199.17	ENCODEMT000243719	Ankzf1	ENCODEMT000243719	Known	ISM	Suffix	0.3499999940395355	None	None	None	None
m54284U_191109_043049/114098772/ccs	PacBio_Cortex_Rep2	mm10_ERCC_SIRV	chr11	50916163	50898714	-	6	3035	32856	243442	ENSMUSG00000049321.17	ENCODEMT000243442	Zfp2	ENCODEMT000243442	Known	NIC	None	0.15000000596046448	None	None	None	None
m54284U_191107_221739/59114207/ccs	PacBio_Cortex_Rep1	mm10_ERCC_SIRV	chr5	33629630	33600360	-	5	1869	13630	242717	ENSMUSG00000037339.17	ENCODEMT000242717	Fam53a	ENCODEMT000242717	Known	NIC	None	0.25	None	None	None	None
m54284U_191107_221739/118817667/ccs	PacBio_Cortex_Rep1	mm10_ERCC_SIRV	chr17	30612605	30592866	-	6	1881	46962	122311	ENSMUSG00000024026.13	ENSMUST00000236335.1	Glo1	Glo1-206	Known	Known	None	0.3499999940395355	None	None	None	None
m54284U_191212_053548/172034205/ccs	PacBio_Hippocampus_Rep1	mm10_ERCC_SIRV	chrX	99470692	99465768	-	3	2083	52711	137261	ENSMUSG00000034403.16	ENSMUST00000113790.7	Pja1	Pja1-202	Known	Known	None	0.800000011920929	None	None	None	None
m54284U_191109_043049/127142416/ccs	PacBio_Cortex_Rep2	mm10_ERCC_SIRV	chr15	76511832	76502016	-	10	2432	43611	243720	ENSMUSG00000022555.12	ENCODEMT000243720	Dgat1	ENCODEMT000243720	Known	NIC	None	0.10000000149011612	None	None	None	None
m54284U_191109_043049/87886147/ccs	PacBio_Cortex_Rep2	mm10_ERCC_SIRV	chr6	66896447	67021291	+	4	4086	17412	45815	ENSMUSG00000036402.13	ENSMUST00000114228.7	Gng12	Gng12-207	Known	Known	None	0.15000000596046448	None	None	None	None
m54284U_191212_053548/49086824/ccs	PacBio_Hippocampus_Rep1	mm10_ERCC_SIRV	chr9	40801274	40805199	+	9	2103	27474	71626	ENSMUSG00000015656.17	ENSMUST00000015800.15	Hspa8	Hspa8-201	Known	Known	None	0.25	None	None	None	None
m54284U_191213_120042/1639585/ccs	PacBio_Hippocampus_Rep2	mm10_ERCC_SIRV	chr13	59675770	59635006	-	10	3533	38944	101270	ENSMUSG00000021556.12	ENSMUST00000022039.6	Golm1	Golm1-201	Known	Known	None	0.30000001192092896	None	None	None	None
m54284U_191109_043049/114559363/ccs	PacBio_Cortex_Rep2	mm10_ERCC_SIRV	chr11	50916172	50898714	-	6	3047	32856	243448	ENSMUSG00000049321.17	ENCODEMT000243448	Zfp2	ENCODEMT000243448	Known	NIC	None	0.15000000596046448	None	None	None	None
m54284U_191107_221739/119406923/ccs	PacBio_Cortex_Rep1	mm10_ERCC_SIRV	chr17	30612649	30592866	-	6	1925	46962	122311	ENSMUSG00000024026.13	ENSMUST00000236335.1	Glo1	Glo1-206	Known	Known	None	0.3499999940395355	None	None	None	None
m54284U_191212_053548/49087356/ccs	PacBio_Hippocampus_Rep1	mm10_ERCC_SIRV	chr9	40801274	40805194	+	9	2080	27474	71626	ENSMUSG00000015656.17	ENSMUST00000015800.15	Hspa8	Hspa8-201	Known	Known	None	0.25	None	None	None	None
m54284U_191109_043049/174522952/ccs	PacBio_Cortex_Rep2	mm10_ERCC_SIRV	chr6	66896447	67021297	+	4	4080	17412	45819	ENSMUSG00000036402.13	ENSMUST00000114225.7	Gng12	Gng12-204	Known	Known	None	0.15000000596046448	None	None	None	None
m54284U_191107_221739/60948595/ccs	PacBio_Cortex_Rep1	mm10_ERCC_SIRV	chr5	33629644	33600356	-	6	2009	13630	35641	ENSMUSG00000037339.17	ENSMUST00000065119.14	Fam53a	Fam53a-202	Known	Known	None	0.25	None	None	None	None
m54284U_191109_043049/165806958/ccs	PacBio_Cortex_Rep2	mm10_ERCC_SIRV	chr19	24961622	24920431	-	15	1435	50565	132530	ENSMUSG00000024878.9	ENSMUST00000025815.9	Cbwd1	Cbwd1-201	Known	Known	None	0.3499999940395355	None	None	None	None
m54284U_191213_120042/17630034/ccs	PacBio_Hippocampus_Rep2	mm10_ERCC_SIRV	chr13	59675779	59635006	-	10	3542	38944	101270	ENSMUSG00000021556.12	ENSMUST00000022039.6	Golm1	Golm1-201	Known	Known	None	0.30000001192092896	None	None	None	None
m54284U_191213_120042/1574859/ccs	PacBio_Hippocampus_Rep2	mm10_ERCC_SIRV	chr7	27553256	27581982	+	11	1902	20571	53538	ENSMUSG00000049643.15	ENSMUST00000187960.6	2310022A10Rik	2310022A10Rik-205	Known	Known	None	0.10000000149011612	None	None	None	None
m54284U_191109_043049/137364757/ccs	PacBio_Cortex_Rep2	mm10_ERCC_SIRV	chr15	76511896	76502017	-	16	1991	43611	243635	ENSMUSG00000022555.12	ENCODEMT000243635	Dgat1	ENCODEMT000243635	Known	NIC	None	0.10000000149011612	None	None	None	None
m54284U_191107_221739/119539252/ccs	PacBio_Cortex_Rep1	mm10_ERCC_SIRV	chr17	30612619	30592866	-	6	1895	46962	122311	ENSMUSG00000024026.13	ENSMUST00000236335.1	Glo1	Glo1-206	Known	Known	None	0.3499999940395355	None	None	None	None
m54284U_191109_043049/163056194/ccs	PacBio_Cortex_Rep2	mm10_ERCC_SIRV	chr15	76511895	76502016	-	17	1837	43611	243721	ENSMUSG00000022555.12	ENCODEMT000243721	Dgat1	ENCODEMT000243721	Known	NNC	None	0.10000000149011612	None	None	None	None
m54284U_191213_120042/32769169/ccs	PacBio_Hippocampus_Rep2	mm10_ERCC_SIRV	chr3	88425102	88410499	-	4	3540	8495	22162	ENSMUSG00000050144.13	ENSMUST00000057935.8	Slc25a44	Slc25a44-201	Known	Known	None	0.15000000596046448	None	None	None	None
m54284U_191109_043049/118753609/ccs	PacBio_Cortex_Rep2	mm10_ERCC_SIRV	chr11	50916170	50898714	-	6	3095	32856	243420	ENSMUSG00000049321.17	ENCODEMT000243420	Zfp2	ENCODEMT000243420	Known	NIC	None	0.15000000596046448	None	None	None	None
m54284U_191212_053548/49087557/ccs	PacBio_Hippocampus_Rep1	mm10_ERCC_SIRV	chr9	40801274	40805196	+	9	2100	27474	71626	ENSMUSG00000015656.17	ENSMUST00000015800.15	Hspa8	Hspa8-201	Known	Known	None	0.25	None	None	None	None
m54284U_191213_120042/34472290/ccs	PacBio_Hippocampus_Rep2	mm10_ERCC_SIRV	chr13	59675784	59635006	-	10	3547	38944	101270	ENSMUSG00000021556.12	ENSMUST00000022039.6	Golm1	Golm1-201	Known	Known	None	0.30000001192092896	None	None	None	None
m54284U_191213_120042/41879127/ccs	PacBio_Hippocampus_Rep2	mm10_ERCC_SIRV	chr6	66896447	67018274	+	4	1069	17412	45815	ENSMUSG00000036402.13	ENSMUST00000114228.7	Gng12	Gng12-207	Known	Known	None	0.44999998807907104	None	None	None	None
m54284U_191109_043049/123863106/ccs	PacBio_Cortex_Rep2	mm10_ERCC_SIRV	chr11	50912389	50898714	-	6	3020	32856	243722	ENSMUSG00000049321.17	ENCODEMT000243722	Zfp2	ENCODEMT000243722	Known	NNC	None	0.15000000596046448	None	None	None	None
m54284U_191107_221739/64227901/ccs	PacBio_Cortex_Rep1	mm10_ERCC_SIRV	chr5	33629644	33600360	-	5	1883	13630	242717	ENSMUSG00000037339.17	ENCODEMT000242717	Fam53a	ENCODEMT000242717	Known	NIC	None	0.25	None	None	None	None
m54284U_191107_221739/179306928/ccs	PacBio_Cortex_Rep1	mm10_ERCC_SIRV	chr1	75195142	75199403	+	9	2036	1243	243723	ENSMUSG00000026199.17	ENCODEMT000243723	Ankzf1	ENCODEMT000243723	Known	ISM	Suffix	0.25	None	None	None	None
m54284U_191212_053548/172034340/ccs	PacBio_Hippocampus_Rep1	mm10_ERCC_SIRV	chrX	99470721	99465768	-	2	2652	52711	137262	ENSMUSG00000034403.16	ENSMUST00000167246.1	Pja1	Pja1-205	Known	Known	None	0.800000011920929	None	None	None	None
m54284U_191109_043049/168428418/ccs	PacBio_Cortex_Rep2	mm10_ERCC_SIRV	chr19	24961601	24920431	-	14	1388	50565	243694	ENSMUSG00000024878.9	ENCODEMT000243694	Cbwd1	ENCODEMT000243694	Known	NIC	None	0.3499999940395355	None	None	None	None
m54284U_191107_221739/119931583/ccs	PacBio_Cortex_Rep1	mm10_ERCC_SIRV	chr17	30612619	30592866	-	6	1895	46962	122311	ENSMUSG00000024026.13	ENSMUST00000236335.1	Glo1	Glo1-206	Known	Known	None	0.3499999940395355	None	None	None	None
m54284U_191212_053548/49089092/ccs	PacBio_Hippocampus_Rep1	mm10_ERCC_SIRV	chr9	40801274	40805198	+	9	2102	27474	71626	ENSMUSG00000015656.17	ENSMUST00000015800.15	Hspa8	Hspa8-201	Known	Known	None	0.25	None	None	None	None
m54284U_191213_120042/3998674/ccs	PacBio_Hippocampus_Rep2	mm10_ERCC_SIRV	chr7	27553256	27582092	+	11	2012	20571	53538	ENSMUSG00000049643.15	ENSMUST00000187960.6	2310022A10Rik	2310022A10Rik-205	Known	Known	None	0.20000000298023224	None	None	None	None
m54284U_191109_043049/167444587/ccs	PacBio_Cortex_Rep2	mm10_ERCC_SIRV	chr15	76511804	76502016	-	17	1740	43611	112082	ENSMUSG00000022555.12	ENSMUST00000023214.10	Dgat1	Dgat1-201	Known	Known	None	0.10000000149011612	None	None	None	None
m54284U_191107_221739/79891051/ccs	PacBio_Cortex_Rep1	mm10_ERCC_SIRV	chr6	66896448	67021295	+	4	4077	17412	45819	ENSMUSG00000036402.13	ENSMUST00000114225.7	Gng12	Gng12-204	Known	Known	None	0.15000000596046448	None	None	None	None
m54284U_191107_221739/64883499/ccs	PacBio_Cortex_Rep1	mm10_ERCC_SIRV	chr5	33629599	33600356	-	6	1964	13630	35641	ENSMUSG00000037339.17	ENSMUST00000065119.14	Fam53a	Fam53a-202	Known	Known	None	0.25	None	None	None	None
m54284U_191213_120042/37290167/ccs	PacBio_Hippocampus_Rep2	mm10_ERCC_SIRV	chr13	59675750	59635006	-	10	3513	38944	101270	ENSMUSG00000021556.12	ENSMUST00000022039.6	Golm1	Golm1-201	Known	Known	None	0.30000001192092896	None	None	None	None
m54284U_191107_221739/119999260/ccs	PacBio_Cortex_Rep1	mm10_ERCC_SIRV	chr17	30612616	30592866	-	6	1892	46962	122311	ENSMUSG00000024026.13	ENSMUST00000236335.1	Glo1	Glo1-206	Known	Known	None	0.3499999940395355	None	None	None	None
m54284U_191212_053548/49152204/ccs	PacBio_Hippocampus_Rep1	mm10_ERCC_SIRV	chr9	40801274	40805198	+	9	2102	27474	71626	ENSMUSG00000015656.17	ENSMUST00000015800.15	Hspa8	Hspa8-201	Known	Known	None	0.25	None	None	None	None
m54284U_191109_043049/179635085/ccs	PacBio_Cortex_Rep2	mm10_ERCC_SIRV	chr19	24961601	24920431	-	15	1484	50565	243628	ENSMUSG00000024878.9	ENCODEMT000243628	Cbwd1	ENCODEMT000243628	Known	NIC	None	0.3499999940395355	None	None	None	None
m54284U_191213_120042/33162761/ccs	PacBio_Hippocampus_Rep2	mm10_ERCC_SIRV	chr3	88425120	88410499	-	4	3558	8495	22162	ENSMUSG00000050144.13	ENSMUST00000057935.8	Slc25a44	Slc25a44-201	Known	Known	None	0.15000000596046448	None	None	None	None
m54284U_191212_053548/2950785/ccs	PacBio_Hippocampus_Rep1	mm10_ERCC_SIRV	chr15	76511884	76502016	-	17	1820	43611	112082	ENSMUSG00000022555.12	ENSMUST00000023214.10	Dgat1	Dgat1-201	Known	Known	None	0.10000000149011612	None	None	None	None
m54284U_191107_221739/110888746/ccs	PacBio_Cortex_Rep1	mm10_ERCC_SIRV	chr6	66896448	67018272	+	4	1054	17412	45819	ENSMUSG00000036402.13	ENSMUST00000114225.7	Gng12	Gng12-204	Known	Known	None	0.5	None	None	None	None
m54284U_191213_120042/46793260/ccs	PacBio_Hippocampus_Rep2	mm10_ERCC_SIRV	chr13	59675774	59635006	-	10	3537	38944	101270	ENSMUSG00000021556.12	ENSMUST00000022039.6	Golm1	Golm1-201	Known	Known	None	0.30000001192092896	None	None	None	None
m54284U_191107_221739/121112418/ccs	PacBio_Cortex_Rep1	mm10_ERCC_SIRV	chr17	30612618	30592866	-	6	1894	46962	122311	ENSMUSG00000024026.13	ENSMUST00000236335.1	Glo1	Glo1-206	Known	Known	None	0.3499999940395355	None	None	None	None
m54284U_191109_043049/136774445/ccs	PacBio_Cortex_Rep2	mm10_ERCC_SIRV	chr11	50916176	50898715	-	6	3099	32856	243438	ENSMUSG00000049321.17	ENCODEMT000243438	Zfp2	ENCODEMT000243438	Known	NIC	None	0.15000000596046448	None	None	None	None
m54284U_191212_053548/49152299/ccs	PacBio_Hippocampus_Rep1	mm10_ERCC_SIRV	chr9	40801274	40805199	+	9	2103	27474	71626	ENSMUSG00000015656.17	ENSMUST00000015800.15	Hspa8	Hspa8-201	Known	Known	None	0.25	None	None	None	None
m54284U_191212_053548/172228950/ccs	PacBio_Hippocampus_Rep1	mm10_ERCC_SIRV	chrX	99470713	99465768	-	2	2644	52711	137262	ENSMUSG00000034403.16	ENSMUST00000167246.1	Pja1	Pja1-205	Known	Known	None	0.800000011920929	None	None	None	None
m54284U_191213_120042/34278000/ccs	PacBio_Hippocampus_Rep2	mm10_ERCC_SIRV	chr7	27553256	27582094	+	10	2673	20571	53535	ENSMUSG00000049643.15	ENSMUST00000067386.13	2310022A10Rik	2310022A10Rik-201	Known	Known	None	0.20000000298023224	None	None	None	None
m54284U_191107_221739/66324917/ccs	PacBio_Cortex_Rep1	mm10_ERCC_SIRV	chr5	33629599	33600356	-	6	1964	13630	35641	ENSMUSG00000037339.17	ENSMUST00000065119.14	Fam53a	Fam53a-202	Known	Known	None	0.25	None	None	None	None
m54284U_191213_120042/123078688/ccs	PacBio_Hippocampus_Rep2	mm10_ERCC_SIRV	chr13	59637352	59635005	-	1	2347	38944	243286	ENSMUSG00000021556.12	ENCODEMT000243286	Golm1	ENCODEMT000243286	Known	Genomic	None	0.30000001192092896	None	None	None	None
m54284U_191212_053548/19530909/ccs	PacBio_Hippocampus_Rep1	mm10_ERCC_SIRV	chr15	76511908	76502016	-	17	1844	43611	112082	ENSMUSG00000022555.12	ENSMUST00000023214.10	Dgat1	Dgat1-201	Known	Known	None	0.10000000149011612	None	None	None	None
m54284U_191212_053548/5767360/ccs	PacBio_Hippocampus_Rep1	mm10_ERCC_SIRV	chr19	24961591	24920431	-	15	1474	50565	243628	ENSMUSG00000024878.9	ENCODEMT000243628	Cbwd1	ENCODEMT000243628	Known	NIC	None	0.3499999940395355	None	None	None	None
m54284U_191212_053548/49152751/ccs	PacBio_Hippocampus_Rep1	mm10_ERCC_SIRV	chr9	40801274	40805197	+	9	2101	27474	71626	ENSMUSG00000015656.17	ENSMUST00000015800.15	Hspa8	Hspa8-201	Known	Known	None	0.20000000298023224	None	None	None	None
m54284U_191109_043049/73927320/ccs	PacBio_Cortex_Rep2	mm10_ERCC_SIRV	chr1	75195141	75199387	+	7	2560	1243	243719	ENSMUSG00000026199.17	ENCODEMT000243719	Ankzf1	ENCODEMT000243719	Known	ISM	Suffix	0.3499999940395355	None	None	None	None
m54284U_191107_221739/123668549/ccs	PacBio_Cortex_Rep1	mm10_ERCC_SIRV	chr6	66896448	67021245	+	4	4027	17412	45819	ENSMUSG00000036402.13	ENSMUST00000114225.7	Gng12	Gng12-204	Known	Known	None	0.4000000059604645	None	None	None	None
m54284U_191107_221739/121439319/ccs	PacBio_Cortex_Rep1	mm10_ERCC_SIRV	chr17	30612605	30592866	-	6	1881	46962	122311	ENSMUSG00000024026.13	ENSMUST00000236335.1	Glo1	Glo1-206	Known	Known	None	0.3499999940395355	None	None	None	None
m54284U_191109_043049/142805169/ccs	PacBio_Cortex_Rep2	mm10_ERCC_SIRV	chr11	50916172	50898714	-	6	3047	32856	243448	ENSMUSG00000049321.17	ENCODEMT000243448	Zfp2	ENCODEMT000243448	Known	NIC	None	0.15000000596046448	None	None	None	None
m54284U_191213_120042/126748003/ccs	PacBio_Hippocampus_Rep2	mm10_ERCC_SIRV	chr13	59675779	59635006	-	10	3542	38944	101270	ENSMUSG00000021556.12	ENSMUST00000022039.6	Golm1	Golm1-201	Known	Known	None	0.30000001192092896	None	None	None	None
m54284U_191212_053548/25167578/ccs	PacBio_Hippocampus_Rep1	mm10_ERCC_SIRV	chr15	76511826	76502016	-	17	1762	43611	112082	ENSMUSG00000022555.12	ENSMUST00000023214.10	Dgat1	Dgat1-201	Known	Known	None	0.10000000149011612	None	None	None	None
m54284U_191212_053548/49152797/ccs	PacBio_Hippocampus_Rep1	mm10_ERCC_SIRV	chr9	40801274	40805197	+	9	2101	27474	71626	ENSMUSG00000015656.17	ENSMUST00000015800.15	Hspa8	Hspa8-201	Known	Known	None	0.20000000298023224	None	None	None	None
m54284U_191107_221739/69601475/ccs	PacBio_Cortex_Rep1	mm10_ERCC_SIRV	chr5	33629618	33600356	-	5	2342	13630	35644	ENSMUSG00000037339.17	ENSMUST00000045329.9	Fam53a	Fam53a-201	Known	Known	None	0.25	None	None	None	None
m54284U_191213_120042/34801315/ccs	PacBio_Hippocampus_Rep2	mm10_ERCC_SIRV	chr3	88425100	88410499	-	4	3492	8495	22161	ENSMUSG00000050144.13	ENSMUST00000195657.5	Slc25a44	Slc25a44-204	Known	Known	None	0.15000000596046448	None	None	None	None
m54284U_191213_120042/73533968/ccs	PacBio_Hippocampus_Rep2	mm10_ERCC_SIRV	chr7	27553256	27581985	+	11	1905	20571	53538	ENSMUSG00000049643.15	ENSMUST00000187960.6	2310022A10Rik	2310022A10Rik-205	Known	Known	None	0.05000000074505806	None	None	None	None
m54284U_191109_043049/19007265/ccs	PacBio_Cortex_Rep2	mm10_ERCC_SIRV	chr6	66896448	67021294	+	4	4088	17412	45815	ENSMUSG00000036402.13	ENSMUST00000114228.7	Gng12	Gng12-207	Known	Known	None	0.15000000596046448	None	None	None	None
m54284U_191213_120042/140249082/ccs	PacBio_Hippocampus_Rep2	mm10_ERCC_SIRV	chr13	59637181	59635005	-	1	2176	38944	243286	ENSMUSG00000021556.12	ENCODEMT000243286	Golm1	ENCODEMT000243286	Known	Genomic	None	0.30000001192092896	None	None	None	None
m54284U_191107_221739/121504438/ccs	PacBio_Cortex_Rep1	mm10_ERCC_SIRV	chr17	30612598	30592866	-	6	1874	46962	122311	ENSMUSG00000024026.13	ENSMUST00000236335.1	Glo1	Glo1-206	Known	Known	None	0.3499999940395355	None	None	None	None
m54284U_191212_053548/49153648/ccs	PacBio_Hippocampus_Rep1	mm10_ERCC_SIRV	chr9	40801274	40805197	+	9	2101	27474	71626	ENSMUSG00000015656.17	ENSMUST00000015800.15	Hspa8	Hspa8-201	Known	Known	None	0.20000000298023224	None	None	None	None
m54284U_191212_053548/172295348/ccs	PacBio_Hippocampus_Rep1	mm10_ERCC_SIRV	chrX	99470697	99465768	-	3	2082	52711	243724	ENSMUSG00000034403.16	ENCODEMT000243724	Pja1	ENCODEMT000243724	Known	NIC	None	0.800000011920929	None	None	None	None
m54284U_191212_053548/29754564/ccs	PacBio_Hippocampus_Rep1	mm10_ERCC_SIRV	chr15	76511842	76502016	-	17	1778	43611	112082	ENSMUSG00000022555.12	ENSMUST00000023214.10	Dgat1	Dgat1-201	Known	Known	None	0.10000000149011612	None	None	None	None
m54284U_191109_043049/143130954/ccs	PacBio_Cortex_Rep2	mm10_ERCC_SIRV	chr11	50916164	50898714	-	6	3088	32856	243403	ENSMUSG00000049321.17	ENCODEMT000243403	Zfp2	ENCODEMT000243403	Known	NIC	None	0.15000000596046448	None	None	None	None
m54284U_191213_120042/155910320/ccs	PacBio_Hippocampus_Rep2	mm10_ERCC_SIRV	chr13	59675778	59635006	-	10	3541	38944	101270	ENSMUSG00000021556.12	ENSMUST00000022039.6	Golm1	Golm1-201	Known	Known	None	0.30000001192092896	None	None	None	None
m54284U_191212_053548/49154312/ccs	PacBio_Hippocampus_Rep1	mm10_ERCC_SIRV	chr9	40801274	40805199	+	9	2103	27474	71626	ENSMUSG00000015656.17	ENSMUST00000015800.15	Hspa8	Hspa8-201	Known	Known	None	0.25	None	None	None	None
m54284U_191107_221739/71239954/ccs	PacBio_Cortex_Rep1	mm10_ERCC_SIRV	chr5	33629643	33600356	-	6	1974	13630	35641	ENSMUSG00000037339.17	ENSMUST00000065119.14	Fam53a	Fam53a-202	Known	Known	None	0.25	None	None	None	None
m54284U_191109_043049/57411642/ccs	PacBio_Cortex_Rep2	mm10_ERCC_SIRV	chr6	66896448	67021289	+	5	4136	17412	45814	ENSMUSG00000036402.13	ENSMUST00000043148.12	Gng12	Gng12-201	Known	Known	None	0.15000000596046448	None	None	None	None
m54284U_191107_221739/122094752/ccs	PacBio_Cortex_Rep1	mm10_ERCC_SIRV	chr17	30612613	30592866	-	6	1889	46962	122311	ENSMUSG00000024026.13	ENSMUST00000236335.1	Glo1	Glo1-206	Known	Known	None	0.3499999940395355	None	None	None	None
m54284U_191212_053548/37158983/ccs	PacBio_Hippocampus_Rep1	mm10_ERCC_SIRV	chr15	76511841	76502016	-	17	1777	43611	112082	ENSMUSG00000022555.12	ENSMUST00000023214.10	Dgat1	Dgat1-201	Known	Known	None	0.10000000149011612	None	None	None	None
m54284U_191107_221739/164103847/ccs	PacBio_Cortex_Rep1	mm10_ERCC_SIRV	chr1	75195258	75199372	+	5	3550	1243	243725	ENSMUSG00000026199.17	ENCODEMT000243725	Ankzf1	ENCODEMT000243725	Known	ISM	Suffix	0.3499999940395355	None	None	None	None
m54284U_191213_120042/91555771/ccs	PacBio_Hippocampus_Rep2	mm10_ERCC_SIRV	chr7	27553256	27582094	+	11	2014	20571	53538	ENSMUSG00000049643.15	ENSMUST00000187960.6	2310022A10Rik	2310022A10Rik-205	Known	Known	None	0.20000000298023224	None	None	None	None
m54284U_191212_053548/49217637/ccs	PacBio_Hippocampus_Rep1	mm10_ERCC_SIRV	chr9	40801274	40805196	+	9	2100	27474	71626	ENSMUSG00000015656.17	ENSMUST00000015800.15	Hspa8	Hspa8-201	Known	Known	None	0.25	None	None	None	None
m54284U_191109_043049/145294900/ccs	PacBio_Cortex_Rep2	mm10_ERCC_SIRV	chr11	50916148	50898714	-	6	3072	32856	243403	ENSMUSG00000049321.17	ENCODEMT000243403	Zfp2	ENCODEMT000243403	Known	NIC	None	0.15000000596046448	None	None	None	None
m54284U_191213_120042/163645094/ccs	PacBio_Hippocampus_Rep2	mm10_ERCC_SIRV	chr13	59665676	59635005	-	9	3493	38944	243307	ENSMUSG00000021556.12	ENCODEMT000243307	Golm1	ENCODEMT000243307	Known	ISM	Suffix	0.30000001192092896	None	None	None	None
m54284U_191109_043049/154075236/ccs	PacBio_Cortex_Rep2	mm10_ERCC_SIRV	chr6	66896448	67021295	+	4	4089	17412	45815	ENSMUSG00000036402.13	ENSMUST00000114228.7	Gng12	Gng12-207	Known	Known	None	0.15000000596046448	None	None	None	None
m54284U_191107_221739/72876497/ccs	PacBio_Cortex_Rep1	mm10_ERCC_SIRV	chr5	33629605	33600356	-	6	1970	13630	35641	ENSMUSG00000037339.17	ENSMUST00000065119.14	Fam53a	Fam53a-202	Known	Known	None	0.25	None	None	None	None
m54284U_191213_120042/36569276/ccs	PacBio_Hippocampus_Rep2	mm10_ERCC_SIRV	chr3	88425093	88410499	-	3	3403	8495	22159	ENSMUSG00000050144.13	ENSMUST00000168755.6	Slc25a44	Slc25a44-202	Known	Known	None	0.15000000596046448	None	None	None	None
m54284U_191212_053548/55312522/ccs	PacBio_Hippocampus_Rep1	mm10_ERCC_SIRV	chr15	76511844	76502016	-	17	1780	43611	112082	ENSMUSG00000022555.12	ENSMUST00000023214.10	Dgat1	Dgat1-201	Known	Known	None	0.10000000149011612	None	None	None	None
m54284U_191107_221739/122226365/ccs	PacBio_Cortex_Rep1	mm10_ERCC_SIRV	chr17	30612606	30592866	-	6	1882	46962	122311	ENSMUSG00000024026.13	ENSMUST00000236335.1	Glo1	Glo1-206	Known	Known	None	0.3499999940395355	None	None	None	None
m54284U_191212_053548/73271373/ccs	PacBio_Hippocampus_Rep1	mm10_ERCC_SIRV	chr19	24934564	24920431	-	6	3487	50565	243726	ENSMUSG00000024878.9	ENCODEMT000243726	Cbwd1	ENCODEMT000243726	Known	ISM	Suffix	0.3499999940395355	None	None	None	None
m54284U_191212_053548/172426643/ccs	PacBio_Hippocampus_Rep1	mm10_ERCC_SIRV	chrX	99470722	99465768	-	2	2653	52711	137262	ENSMUSG00000034403.16	ENSMUST00000167246.1	Pja1	Pja1-205	Known	Known	None	0.800000011920929	None	None	None	None
m54284U_191212_053548/49218198/ccs	PacBio_Hippocampus_Rep1	mm10_ERCC_SIRV	chr9	40801274	40805196	+	9	2100	27474	71626	ENSMUSG00000015656.17	ENSMUST00000015800.15	Hspa8	Hspa8-201	Known	Known	None	0.25	None	None	None	None
m54284U_191107_221739/7472780/ccs	PacBio_Cortex_Rep1	mm10_ERCC_SIRV	chr13	59675818	59635007	-	10	3580	38944	101270	ENSMUSG00000021556.12	ENSMUST00000022039.6	Golm1	Golm1-201	Known	Known	None	0.30000001192092896	None	None	None	None
m54284U_191107_221739/73336421/ccs	PacBio_Cortex_Rep1	mm10_ERCC_SIRV	chr5	33629596	33600356	-	6	1961	13630	35641	ENSMUSG00000037339.17	ENSMUST00000065119.14	Fam53a	Fam53a-202	Known	Known	None	0.25	None	None	None	None
m54284U_191107_221739/723259/ccs	PacBio_Cortex_Rep1	mm10_ERCC_SIRV	chr7	27553257	27581621	+	11	1540	20571	53538	ENSMUSG00000049643.15	ENSMUST00000187960.6	2310022A10Rik	2310022A10Rik-205	Known	Known	None	0.10000000149011612	None	None	None	None
m54284U_191109_043049/148767000/ccs	PacBio_Cortex_Rep2	mm10_ERCC_SIRV	chr11	50916150	50898714	-	6	3074	32856	243403	ENSMUSG00000049321.17	ENCODEMT000243403	Zfp2	ENCODEMT000243403	Known	NIC	None	0.15000000596046448	None	None	None	None
m54284U_191109_043049/157221676/ccs	PacBio_Cortex_Rep2	mm10_ERCC_SIRV	chr6	66896448	67021299	+	5	4153	17412	45814	ENSMUSG00000036402.13	ENSMUST00000043148.12	Gng12	Gng12-201	Known	Known	None	0.10000000149011612	None	None	None	None
m54284U_191212_053548/56821815/ccs	PacBio_Hippocampus_Rep1	mm10_ERCC_SIRV	chr15	76511881	76502016	-	12	2211	43611	243727	ENSMUSG00000022555.12	ENCODEMT000243727	Dgat1	ENCODEMT000243727	Known	NIC	None	0.10000000149011612	None	None	None	None
m54284U_191107_221739/122356839/ccs	PacBio_Cortex_Rep1	mm10_ERCC_SIRV	chr17	30612619	30592866	-	6	1895	46962	122311	ENSMUSG00000024026.13	ENSMUST00000236335.1	Glo1	Glo1-206	Known	Known	None	0.3499999940395355	None	None	None	None
m54284U_191212_053548/173146751/ccs	PacBio_Hippocampus_Rep1	mm10_ERCC_SIRV	chrX	99467431	99465764	-	1	1664	52711	241770	ENSMUSG00000034403.16	ENCODEMT000241770	Pja1	ENCODEMT000241770	Known	Genomic	None	0.800000011920929	None	None	None	None
m54284U_191212_053548/49218489/ccs	PacBio_Hippocampus_Rep1	mm10_ERCC_SIRV	chr9	40801274	40805191	+	9	2095	27474	71626	ENSMUSG00000015656.17	ENSMUST00000015800.15	Hspa8	Hspa8-201	Known	Known	None	0.20000000298023224	None	None	None	None
m54284U_191107_221739/15010555/ccs	PacBio_Cortex_Rep1	mm10_ERCC_SIRV	chr13	59650909	59635007	-	7	3317	38944	243728	ENSMUSG00000021556.12	ENCODEMT000243728	Golm1	ENCODEMT000243728	Known	ISM	Suffix	0.30000001192092896	None	None	None	None
m54284U_191213_120042/36702323/ccs	PacBio_Hippocampus_Rep2	mm10_ERCC_SIRV	chr3	88425112	88410499	-	4	3432	8495	22160	ENSMUSG00000050144.13	ENSMUST00000193433.5	Slc25a44	Slc25a44-203	Known	Known	None	0.15000000596046448	None	None	None	None
m54284U_191107_221739/76220926/ccs	PacBio_Cortex_Rep1	mm10_ERCC_SIRV	chr5	33629633	33600356	-	6	1998	13630	35641	ENSMUSG00000037339.17	ENSMUST00000065119.14	Fam53a	Fam53a-202	Known	Known	None	0.25	None	None	None	None
m54284U_191107_221739/122358297/ccs	PacBio_Cortex_Rep1	mm10_ERCC_SIRV	chr17	30612607	30592866	-	6	1883	46962	122311	ENSMUSG00000024026.13	ENSMUST00000236335.1	Glo1	Glo1-206	Known	Known	None	0.3499999940395355	None	None	None	None
m54284U_191212_053548/87231203/ccs	PacBio_Hippocampus_Rep1	mm10_ERCC_SIRV	chr19	24961602	24920431	-	15	1485	50565	243628	ENSMUSG00000024878.9	ENCODEMT000243628	Cbwd1	ENCODEMT000243628	Known	NIC	None	0.3499999940395355	None	None	None	None
m54284U_191212_053548/9767699/ccs	PacBio_Hippocampus_Rep1	mm10_ERCC_SIRV	chr6	66896448	67020447	+	4	3241	17412	45815	ENSMUSG00000036402.13	ENSMUST00000114228.7	Gng12	Gng12-207	Known	Known	None	0.6000000238418579	None	None	None	None
m54284U_191212_053548/49219412/ccs	PacBio_Hippocampus_Rep1	mm10_ERCC_SIRV	chr9	40801274	40805199	+	9	2103	27474	71626	ENSMUSG00000015656.17	ENSMUST00000015800.15	Hspa8	Hspa8-201	Known	Known	None	0.25	None	None	None	None
m54284U_191212_053548/59311113/ccs	PacBio_Hippocampus_Rep1	mm10_ERCC_SIRV	chr15	76511844	76502016	-	17	1802	43611	243729	ENSMUSG00000022555.12	ENCODEMT000243729	Dgat1	ENCODEMT000243729	Known	NIC	None	0.10000000149011612	None	None	None	None
m54284U_191109_043049/157549649/ccs	PacBio_Cortex_Rep2	mm10_ERCC_SIRV	chr11	50916137	50898714	-	6	3019	32856	243454	ENSMUSG00000049321.17	ENCODEMT000243454	Zfp2	ENCODEMT000243454	Known	NIC	None	0.15000000596046448	None	None	None	None
m54284U_191107_221739/4392089/ccs	PacBio_Cortex_Rep1	mm10_ERCC_SIRV	chr7	27553257	27582093	+	11	2012	20571	53538	ENSMUSG00000049643.15	ENSMUST00000187960.6	2310022A10Rik	2310022A10Rik-205	Known	Known	None	0.20000000298023224	None	None	None	None
m54284U_191107_221739/13828718/ccs	PacBio_Cortex_Rep1	mm10_ERCC_SIRV	chr1	75195714	75199387	+	7	1988	1243	243719	ENSMUSG00000026199.17	ENCODEMT000243719	Ankzf1	ENCODEMT000243719	Known	ISM	Suffix	0.3499999940395355	None	None	None	None
m54284U_191107_221739/76875891/ccs	PacBio_Cortex_Rep1	mm10_ERCC_SIRV	chr5	33629634	33600358	-	7	2029	13630	242995	ENSMUSG00000037339.17	ENCODEMT000242995	Fam53a	ENCODEMT000242995	Known	NNC	None	0.25	None	None	None	None
m54284U_191107_221739/96994066/ccs	PacBio_Cortex_Rep1	mm10_ERCC_SIRV	chr13	59640318	59635005	-	3	2653	38944	243333	ENSMUSG00000021556.12	ENCODEMT000243333	Golm1	ENCODEMT000243333	Known	ISM	Suffix	0.30000001192092896	None	None	None	None
m54284U_191107_221739/123406850/ccs	PacBio_Cortex_Rep1	mm10_ERCC_SIRV	chr17	30612613	30592866	-	6	1889	46962	122311	ENSMUSG00000024026.13	ENSMUST00000236335.1	Glo1	Glo1-206	Known	Known	None	0.3499999940395355	None	None	None	None
m54284U_191212_053548/49219830/ccs	PacBio_Hippocampus_Rep1	mm10_ERCC_SIRV	chr9	40801274	40805194	+	9	2098	27474	71626	ENSMUSG00000015656.17	ENSMUST00000015800.15	Hspa8	Hspa8-201	Known	Known	None	0.25	None	None	None	None
m54284U_191107_221739/147588638/ccs	PacBio_Cortex_Rep1	mm10_ERCC_SIRV	chr13	59675810	59635007	-	11	2154	38944	243730	ENSMUSG00000021556.12	ENCODEMT000243730	Golm1	ENCODEMT000243730	Known	NNC	None	0.30000001192092896	None	None	None	None
m54284U_191213_120042/84804358/ccs	PacBio_Hippocampus_Rep2	mm10_ERCC_SIRV	chr6	66896448	67021348	+	5	4201	17412	45814	ENSMUSG00000036402.13	ENSMUST00000043148.12	Gng12	Gng12-201	Known	Known	None	0.05000000074505806	None	None	None	None
m54284U_191212_053548/173213013/ccs	PacBio_Hippocampus_Rep1	mm10_ERCC_SIRV	chrX	99470698	99465768	-	2	2629	52711	137262	ENSMUSG00000034403.16	ENSMUST00000167246.1	Pja1	Pja1-205	Known	Known	None	0.800000011920929	None	None	None	None
m54284U_191212_053548/105186753/ccs	PacBio_Hippocampus_Rep1	mm10_ERCC_SIRV	chr19	24961576	24920431	-	15	1389	50565	132530	ENSMUSG00000024878.9	ENSMUST00000025815.9	Cbwd1	Cbwd1-201	Known	Known	None	0.3499999940395355	None	None	None	None
m54284U_191212_053548/64947081/ccs	PacBio_Hippocampus_Rep1	mm10_ERCC_SIRV	chr15	76512018	76502016	-	17	1954	43611	112082	ENSMUSG00000022555.12	ENSMUST00000023214.10	Dgat1	Dgat1-201	Known	Known	None	0.10000000149011612	None	None	None	None
m54284U_191109_043049/171639352/ccs	PacBio_Cortex_Rep2	mm10_ERCC_SIRV	chr11	50916142	50898714	-	6	3066	32856	243403	ENSMUSG00000049321.17	ENCODEMT000243403	Zfp2	ENCODEMT000243403	Known	NIC	None	0.15000000596046448	None	None	None	None
m54284U_191212_053548/49220273/ccs	PacBio_Hippocampus_Rep1	mm10_ERCC_SIRV	chr9	40801274	40805194	+	9	2098	27474	71626	ENSMUSG00000015656.17	ENSMUST00000015800.15	Hspa8	Hspa8-201	Known	Known	None	0.25	None	None	None	None
m54284U_191213_120042/39257426/ccs	PacBio_Hippocampus_Rep2	mm10_ERCC_SIRV	chr3	88425104	88410499	-	4	3542	8495	22162	ENSMUSG00000050144.13	ENSMUST00000057935.8	Slc25a44	Slc25a44-201	Known	Known	None	0.15000000596046448	None	None	None	None
m54284U_191107_221739/124060354/ccs	PacBio_Cortex_Rep1	mm10_ERCC_SIRV	chr17	30612614	30592866	-	6	1890	46962	122311	ENSMUSG00000024026.13	ENSMUST00000236335.1	Glo1	Glo1-206	Known	Known	None	0.3499999940395355	None	None	None	None
m54284U_191107_221739/81528763/ccs	PacBio_Cortex_Rep1	mm10_ERCC_SIRV	chr5	33629634	33600356	-	6	1999	13630	35641	ENSMUSG00000037339.17	ENSMUST00000065119.14	Fam53a	Fam53a-202	Known	Known	None	0.25	None	None	None	None
m54284U_191107_221739/23856044/ccs	PacBio_Cortex_Rep1	mm10_ERCC_SIRV	chr7	27553257	27582096	+	11	2015	20571	53538	ENSMUSG00000049643.15	ENSMUST00000187960.6	2310022A10Rik	2310022A10Rik-205	Known	Known	None	0.20000000298023224	None	None	None	None
m54284U_191107_221739/138674952/ccs	PacBio_Cortex_Rep1	mm10_ERCC_SIRV	chr6	66896450	67021235	+	4	4027	17412	45815	ENSMUSG00000036402.13	ENSMUST00000114228.7	Gng12	Gng12-207	Known	Known	None	0.25	None	None	None	None
m54284U_191212_053548/68289858/ccs	PacBio_Hippocampus_Rep1	mm10_ERCC_SIRV	chr15	76511838	76502016	-	17	1774	43611	112082	ENSMUSG00000022555.12	ENSMUST00000023214.10	Dgat1	Dgat1-201	Known	Known	None	0.10000000149011612	None	None	None	None
m54284U_191109_043049/3213939/ccs	PacBio_Cortex_Rep2	mm10_ERCC_SIRV	chr13	59675769	59635007	-	10	3531	38944	101270	ENSMUSG00000021556.12	ENSMUST00000022039.6	Golm1	Golm1-201	Known	Known	None	0.30000001192092896	None	None	None	None
m54284U_191212_053548/49283475/ccs	PacBio_Hippocampus_Rep1	mm10_ERCC_SIRV	chr9	40801274	40805201	+	9	2105	27474	71626	ENSMUSG00000015656.17	ENSMUST00000015800.15	Hspa8	Hspa8-201	Known	Known	None	0.20000000298023224	None	None	None	None
m54284U_191213_120042/162333017/ccs	PacBio_Hippocampus_Rep2	mm10_ERCC_SIRV	chr1	75195868	75199380	+	8	1630	1243	243731	ENSMUSG00000026199.17	ENCODEMT000243731	Ankzf1	ENCODEMT000243731	Known	ISM	Suffix	0.3499999940395355	None	None	None	None
m54284U_191109_043049/171769859/ccs	PacBio_Cortex_Rep2	mm10_ERCC_SIRV	chr11	50916144	50898714	-	6	3016	32856	243442	ENSMUSG00000049321.17	ENCODEMT000243442	Zfp2	ENCODEMT000243442	Known	NIC	None	0.15000000596046448	None	None	None	None
m54284U_191212_053548/118753128/ccs	PacBio_Hippocampus_Rep1	mm10_ERCC_SIRV	chr19	24961601	24920431	-	15	1484	50565	243628	ENSMUSG00000024878.9	ENCODEMT000243628	Cbwd1	ENCODEMT000243628	Known	NIC	None	0.3499999940395355	None	None	None	None
m54284U_191107_221739/125567646/ccs	PacBio_Cortex_Rep1	mm10_ERCC_SIRV	chr17	30612649	30592866	-	6	1925	46962	122311	ENSMUSG00000024026.13	ENSMUST00000236335.1	Glo1	Glo1-206	Known	Known	None	0.3499999940395355	None	None	None	None
m54284U_191107_221739/83625203/ccs	PacBio_Cortex_Rep1	mm10_ERCC_SIRV	chr5	33629604	33600356	-	6	1969	13630	35641	ENSMUSG00000037339.17	ENSMUST00000065119.14	Fam53a	Fam53a-202	Known	Known	None	0.25	None	None	None	None
m54284U_191212_053548/84476534/ccs	PacBio_Hippocampus_Rep1	mm10_ERCC_SIRV	chr15	76505658	76502017	-	11	2732	43611	243634	ENSMUSG00000022555.12	ENCODEMT000243634	Dgat1	ENCODEMT000243634	Known	ISM	Suffix	0.10000000149011612	None	None	None	None
m54284U_191109_043049/147326096/ccs	PacBio_Cortex_Rep2	mm10_ERCC_SIRV	chr6	66896450	67021349	+	5	4187	17412	45820	ENSMUSG00000036402.13	ENSMUST00000114224.7	Gng12	Gng12-203	Known	Known	None	0.10000000149011612	None	None	None	None
m54284U_191212_053548/174132056/ccs	PacBio_Hippocampus_Rep1	mm10_ERCC_SIRV	chrX	99470680	99465768	-	2	2611	52711	137262	ENSMUSG00000034403.16	ENSMUST00000167246.1	Pja1	Pja1-205	Known	Known	None	0.800000011920929	None	None	None	None
m54284U_191109_043049/48169935/ccs	PacBio_Cortex_Rep2	mm10_ERCC_SIRV	chr13	59675769	59635007	-	10	3531	38944	101270	ENSMUSG00000021556.12	ENSMUST00000022039.6	Golm1	Golm1-201	Known	Known	None	0.30000001192092896	None	None	None	None
m54284U_191212_053548/49284298/ccs	PacBio_Hippocampus_Rep1	mm10_ERCC_SIRV	chr9	40801274	40805196	+	9	2100	27474	71626	ENSMUSG00000015656.17	ENSMUST00000015800.15	Hspa8	Hspa8-201	Known	Known	None	0.25	None	None	None	None
m54284U_191107_221739/30672686/ccs	PacBio_Cortex_Rep1	mm10_ERCC_SIRV	chr7	27553257	27582096	+	11	2015	20571	53538	ENSMUSG00000049643.15	ENSMUST00000187960.6	2310022A10Rik	2310022A10Rik-205	Known	Known	None	0.20000000298023224	None	None	None	None
m54284U_191213_120042/39324136/ccs	PacBio_Hippocampus_Rep2	mm10_ERCC_SIRV	chr3	88425104	88410499	-	4	3424	8495	22160	ENSMUSG00000050144.13	ENSMUST00000193433.5	Slc25a44	Slc25a44-203	Known	Known	None	0.15000000596046448	None	None	None	None
m54284U_191107_221739/126485115/ccs	PacBio_Cortex_Rep1	mm10_ERCC_SIRV	chr17	30612619	30592866	-	6	1895	46962	122311	ENSMUSG00000024026.13	ENSMUST00000236335.1	Glo1	Glo1-206	Known	Known	None	0.3499999940395355	None	None	None	None
m54284U_191109_043049/65144802/ccs	PacBio_Cortex_Rep2	mm10_ERCC_SIRV	chr13	59637351	59635006	-	1	2345	38944	243286	ENSMUSG00000021556.12	ENCODEMT000243286	Golm1	ENCODEMT000243286	Known	Genomic	None	0.30000001192092896	None	None	None	None
m54284U_191212_053548/122751393/ccs	PacBio_Hippocampus_Rep1	mm10_ERCC_SIRV	chr19	24934563	24920220	-	6	3486	50565	243726	ENSMUSG00000024878.9	ENCODEMT000243726	Cbwd1	ENCODEMT000243726	Known	ISM	Suffix	0.3499999940395355	None	None	None	None
m54284U_191109_043049/173999404/ccs	PacBio_Cortex_Rep2	mm10_ERCC_SIRV	chr11	50912404	50898713	-	5	3030	32856	243590	ENSMUSG00000049321.17	ENCODEMT000243590	Zfp2	ENCODEMT000243590	Known	ISM	Suffix	0.15000000596046448	None	None	None	None
m54284U_191107_221739/84477642/ccs	PacBio_Cortex_Rep1	mm10_ERCC_SIRV	chr5	33629654	33600356	-	6	2019	13630	35641	ENSMUSG00000037339.17	ENSMUST00000065119.14	Fam53a	Fam53a-202	Known	Known	None	0.25	None	None	None	None
m54284U_191212_053548/93325304/ccs	PacBio_Hippocampus_Rep1	mm10_ERCC_SIRV	chr15	76511825	76502016	-	17	1761	43611	112082	ENSMUSG00000022555.12	ENSMUST00000023214.10	Dgat1	Dgat1-201	Known	Known	None	0.10000000149011612	None	None	None	None
m54284U_191212_053548/49284455/ccs	PacBio_Hippocampus_Rep1	mm10_ERCC_SIRV	chr9	40801274	40805197	+	9	2101	27474	71626	ENSMUSG00000015656.17	ENSMUST00000015800.15	Hspa8	Hspa8-201	Known	Known	None	0.20000000298023224	None	None	None	None
m54284U_191212_053548/8783783/ccs	PacBio_Hippocampus_Rep1	mm10_ERCC_SIRV	chr6	66896450	67021293	+	4	4085	17412	45815	ENSMUSG00000036402.13	ENSMUST00000114228.7	Gng12	Gng12-207	Known	Known	None	0.15000000596046448	None	None	None	None
m54284U_191107_221739/126877929/ccs	PacBio_Cortex_Rep1	mm10_ERCC_SIRV	chr17	30612611	30592866	-	6	1887	46962	122311	ENSMUSG00000024026.13	ENSMUST00000236335.1	Glo1	Glo1-206	Known	Known	None	0.3499999940395355	None	None	None	None
m54284U_191107_221739/32507162/ccs	PacBio_Cortex_Rep1	mm10_ERCC_SIRV	chr7	27553257	27582092	+	11	2011	20571	53538	ENSMUSG00000049643.15	ENSMUST00000187960.6	2310022A10Rik	2310022A10Rik-205	Known	Known	None	0.20000000298023224	None	None	None	None
m54284U_191109_043049/176161265/ccs	PacBio_Cortex_Rep2	mm10_ERCC_SIRV	chr13	59675782	59635007	-	10	3544	38944	101270	ENSMUSG00000021556.12	ENSMUST00000022039.6	Golm1	Golm1-201	Known	Known	None	0.30000001192092896	None	None	None	None
m54284U_191212_053548/49285133/ccs	PacBio_Hippocampus_Rep1	mm10_ERCC_SIRV	chr9	40801274	40805194	+	9	2083	27474	71626	ENSMUSG00000015656.17	ENSMUST00000015800.15	Hspa8	Hspa8-201	Known	Known	None	0.25	None	None	None	None
m54284U_191212_053548/22414367/ccs	PacBio_Hippocampus_Rep1	mm10_ERCC_SIRV	chr11	50916150	50898714	-	6	3074	32856	243403	ENSMUSG00000049321.17	ENCODEMT000243403	Zfp2	ENCODEMT000243403	Known	NIC	None	0.15000000596046448	None	None	None	None
m54284U_191212_053548/100664446/ccs	PacBio_Hippocampus_Rep1	mm10_ERCC_SIRV	chr15	76504436	76502016	-	11	1479	43611	243732	ENSMUSG00000022555.12	ENCODEMT000243732	Dgat1	ENCODEMT000243732	Known	ISM	Suffix	0.10000000149011612	None	None	None	None
m54284U_191212_053548/52428954/ccs	PacBio_Hippocampus_Rep1	mm10_ERCC_SIRV	chr6	66896450	67021296	+	4	4088	17412	45815	ENSMUSG00000036402.13	ENSMUST00000114228.7	Gng12	Gng12-207	Known	Known	None	0.15000000596046448	None	None	None	None
m54284U_191107_221739/86444410/ccs	PacBio_Cortex_Rep1	mm10_ERCC_SIRV	chr5	33629587	33600356	-	6	1952	13630	35641	ENSMUSG00000037339.17	ENSMUST00000065119.14	Fam53a	Fam53a-202	Known	Known	None	0.25	None	None	None	None
m54284U_191212_053548/124715084/ccs	PacBio_Hippocampus_Rep1	mm10_ERCC_SIRV	chr19	24961600	24920431	-	15	1413	50565	132530	ENSMUSG00000024878.9	ENSMUST00000025815.9	Cbwd1	Cbwd1-201	Known	Known	None	0.3499999940395355	None	None	None	None
m54284U_191107_221739/127861495/ccs	PacBio_Cortex_Rep1	mm10_ERCC_SIRV	chr17	30612618	30592866	-	6	1894	46962	122311	ENSMUSG00000024026.13	ENSMUST00000236335.1	Glo1	Glo1-206	Known	Known	None	0.3499999940395355	None	None	None	None
m54284U_191213_120042/40305269/ccs	PacBio_Hippocampus_Rep2	mm10_ERCC_SIRV	chr3	88425111	88410499	-	4	3549	8495	22162	ENSMUSG00000050144.13	ENSMUST00000057935.8	Slc25a44	Slc25a44-201	Known	Known	None	0.15000000596046448	None	None	None	None
m54284U_191212_053548/49348922/ccs	PacBio_Hippocampus_Rep1	mm10_ERCC_SIRV	chr9	40801274	40805194	+	9	2098	27474	71626	ENSMUSG00000015656.17	ENSMUST00000015800.15	Hspa8	Hspa8-201	Known	Known	None	0.25	None	None	None	None
m54284U_191212_053548/174852224/ccs	PacBio_Hippocampus_Rep1	mm10_ERCC_SIRV	chrX	99470710	99465768	-	3	2101	52711	137261	ENSMUSG00000034403.16	ENSMUST00000113790.7	Pja1	Pja1-202	Known	Known	None	0.800000011920929	None	None	None	None
m54284U_191212_053548/15928112/ccs	PacBio_Hippocampus_Rep1	mm10_ERCC_SIRV	chr13	59675098	59635007	-	10	3626	38944	243733	ENSMUSG00000021556.12	ENCODEMT000243733	Golm1	ENCODEMT000243733	Known	ISM	Suffix	0.30000001192092896	None	None	None	None
m54284U_191107_221739/43124936/ccs	PacBio_Cortex_Rep1	mm10_ERCC_SIRV	chr7	27553257	27582090	+	11	2009	20571	53538	ENSMUSG00000049643.15	ENSMUST00000187960.6	2310022A10Rik	2310022A10Rik-205	Known	Known	None	0.20000000298023224	None	None	None	None
m54284U_191212_053548/49349207/ccs	PacBio_Hippocampus_Rep1	mm10_ERCC_SIRV	chr9	40801274	40805199	+	9	2103	27474	71626	ENSMUSG00000015656.17	ENSMUST00000015800.15	Hspa8	Hspa8-201	Known	Known	None	0.25	None	None	None	None
m54284U_191109_043049/55969038/ccs	PacBio_Cortex_Rep2	mm10_ERCC_SIRV	chr1	75196203	75199387	+	7	1499	1243	243719	ENSMUSG00000026199.17	ENCODEMT000243719	Ankzf1	ENCODEMT000243719	Known	ISM	Suffix	0.3499999940395355	None	None	None	None
m54284U_191212_053548/53347385/ccs	PacBio_Hippocampus_Rep1	mm10_ERCC_SIRV	chr6	66896450	67021293	+	5	4143	17412	45817	ENSMUSG00000036402.13	ENSMUST00000114226.7	Gng12	Gng12-205	Known	Known	None	0.15000000596046448	None	None	None	None
m54284U_191107_221739/90899123/ccs	PacBio_Cortex_Rep1	mm10_ERCC_SIRV	chr5	33629628	33600356	-	6	1993	13630	35641	ENSMUSG00000037339.17	ENSMUST00000065119.14	Fam53a	Fam53a-202	Known	Known	None	0.25	None	None	None	None
m54284U_191107_221739/128386293/ccs	PacBio_Cortex_Rep1	mm10_ERCC_SIRV	chr17	30612620	30592866	-	6	1896	46962	122311	ENSMUSG00000024026.13	ENSMUST00000236335.1	Glo1	Glo1-206	Known	Known	None	0.3499999940395355	None	None	None	None
m54284U_191212_053548/127729901/ccs	PacBio_Hippocampus_Rep1	mm10_ERCC_SIRV	chr19	24961600	24920431	-	15	1413	50565	132530	ENSMUSG00000024878.9	ENSMUST00000025815.9	Cbwd1	Cbwd1-201	Known	Known	None	0.3499999940395355	None	None	None	None
m54284U_191212_053548/29557733/ccs	PacBio_Hippocampus_Rep1	mm10_ERCC_SIRV	chr11	50916160	50898714	-	6	3032	32856	243442	ENSMUSG00000049321.17	ENCODEMT000243442	Zfp2	ENCODEMT000243442	Known	NIC	None	0.15000000596046448	None	None	None	None
m54284U_191212_053548/74974992/ccs	PacBio_Hippocampus_Rep1	mm10_ERCC_SIRV	chr6	66896450	67021367	+	6	4393	17412	243734	ENSMUSG00000036402.13	ENCODEMT000243734	Gng12	ENCODEMT000243734	Known	NNC	None	0.25	None	None	None	None
m54284U_191212_053548/102828632/ccs	PacBio_Hippocampus_Rep1	mm10_ERCC_SIRV	chr15	76511823	76502016	-	17	1759	43611	112082	ENSMUSG00000022555.12	ENSMUST00000023214.10	Dgat1	Dgat1-201	Known	Known	None	0.10000000149011612	None	None	None	None
m54284U_191212_053548/49349248/ccs	PacBio_Hippocampus_Rep1	mm10_ERCC_SIRV	chr9	40801274	40805196	+	9	2100	27474	71626	ENSMUSG00000015656.17	ENSMUST00000015800.15	Hspa8	Hspa8-201	Known	Known	None	0.25	None	None	None	None
m54284U_191107_221739/128517760/ccs	PacBio_Cortex_Rep1	mm10_ERCC_SIRV	chr17	30612603	30592866	-	6	1879	46962	122311	ENSMUSG00000024026.13	ENSMUST00000236335.1	Glo1	Glo1-206	Known	Known	None	0.3499999940395355	None	None	None	None
m54284U_191213_120042/44499953/ccs	PacBio_Hippocampus_Rep2	mm10_ERCC_SIRV	chr3	88425102	88410499	-	4	3540	8495	22162	ENSMUSG00000050144.13	ENSMUST00000057935.8	Slc25a44	Slc25a44-201	Known	Known	None	0.15000000596046448	None	None	None	None
m54284U_191212_053548/29295776/ccs	PacBio_Hippocampus_Rep1	mm10_ERCC_SIRV	chr13	59675769	59635007	-	10	3531	38944	101270	ENSMUSG00000021556.12	ENSMUST00000022039.6	Golm1	Golm1-201	Known	Known	None	0.30000001192092896	None	None	None	None
m54284U_191107_221739/91030752/ccs	PacBio_Cortex_Rep1	mm10_ERCC_SIRV	chr5	33629619	33600356	-	6	1984	13630	35641	ENSMUSG00000037339.17	ENSMUST00000065119.14	Fam53a	Fam53a-202	Known	Known	None	0.25	None	None	None	None
m54284U_191212_053548/175572001/ccs	PacBio_Hippocampus_Rep1	mm10_ERCC_SIRV	chrX	99470692	99465768	-	3	2083	52711	137261	ENSMUSG00000034403.16	ENSMUST00000113790.7	Pja1	Pja1-202	Known	Known	None	0.800000011920929	None	None	None	None
m54284U_191212_053548/104858827/ccs	PacBio_Hippocampus_Rep1	mm10_ERCC_SIRV	chr15	76511894	76502016	-	17	1830	43611	112082	ENSMUSG00000022555.12	ENSMUST00000023214.10	Dgat1	Dgat1-201	Known	Known	None	0.10000000149011612	None	None	None	None
m54284U_191213_120042/19532074/ccs	PacBio_Hippocampus_Rep2	mm10_ERCC_SIRV	chr19	24961601	24920431	-	15	1484	50565	243628	ENSMUSG00000024878.9	ENCODEMT000243628	Cbwd1	ENCODEMT000243628	Known	NIC	None	0.3499999940395355	None	None	None	None
m54284U_191212_053548/49349821/ccs	PacBio_Hippocampus_Rep1	mm10_ERCC_SIRV	chr9	40801274	40805199	+	9	2103	27474	71626	ENSMUSG00000015656.17	ENSMUST00000015800.15	Hspa8	Hspa8-201	Known	Known	None	0.25	None	None	None	None
m54284U_191212_053548/35259148/ccs	PacBio_Hippocampus_Rep1	mm10_ERCC_SIRV	chr11	50916146	50898714	-	6	3018	32856	243442	ENSMUSG00000049321.17	ENCODEMT000243442	Zfp2	ENCODEMT000243442	Known	NIC	None	0.15000000596046448	None	None	None	None
m54284U_191212_053548/84084780/ccs	PacBio_Hippocampus_Rep1	mm10_ERCC_SIRV	chr6	66896450	67021299	+	4	4091	17412	45815	ENSMUSG00000036402.13	ENSMUST00000114228.7	Gng12	Gng12-207	Known	Known	None	0.10000000149011612	None	None	None	None
m54284U_191107_221739/128780142/ccs	PacBio_Cortex_Rep1	mm10_ERCC_SIRV	chr17	30612621	30592866	-	6	1897	46962	122311	ENSMUSG00000024026.13	ENSMUST00000236335.1	Glo1	Glo1-206	Known	Known	None	0.3499999940395355	None	None	None	None
m54284U_191212_053548/52299184/ccs	PacBio_Hippocampus_Rep1	mm10_ERCC_SIRV	chr13	59675773	59635007	-	10	3535	38944	101270	ENSMUSG00000021556.12	ENSMUST00000022039.6	Golm1	Golm1-201	Known	Known	None	0.30000001192092896	None	None	None	None
m54284U_191107_221739/59180626/ccs	PacBio_Cortex_Rep1	mm10_ERCC_SIRV	chr7	27553257	27582094	+	11	2013	20571	53538	ENSMUSG00000049643.15	ENSMUST00000187960.6	2310022A10Rik	2310022A10Rik-205	Known	Known	None	0.20000000298023224	None	None	None	None
m54284U_191212_053548/49349918/ccs	PacBio_Hippocampus_Rep1	mm10_ERCC_SIRV	chr9	40801274	40805199	+	9	2103	27474	71626	ENSMUSG00000015656.17	ENSMUST00000015800.15	Hspa8	Hspa8-201	Known	Known	None	0.25	None	None	None	None
m54284U_191212_053548/122423776/ccs	PacBio_Hippocampus_Rep1	mm10_ERCC_SIRV	chr15	76511829	76502016	-	15	2035	43611	243735	ENSMUSG00000022555.12	ENCODEMT000243735	Dgat1	ENCODEMT000243735	Known	NIC	None	0.10000000149011612	None	None	None	None
m54284U_191213_120042/60817797/ccs	PacBio_Hippocampus_Rep2	mm10_ERCC_SIRV	chr19	24961591	24920431	-	15	1474	50565	243628	ENSMUSG00000024878.9	ENCODEMT000243628	Cbwd1	ENCODEMT000243628	Known	NIC	None	0.3499999940395355	None	None	None	None
m54284U_191109_043049/16189915/ccs	PacBio_Cortex_Rep2	mm10_ERCC_SIRV	chr1	75196643	75199380	+	6	1191	1243	243736	ENSMUSG00000026199.17	ENCODEMT000243736	Ankzf1	ENCODEMT000243736	Known	ISM	Suffix	0.3499999940395355	None	None	None	None
m54284U_191107_221739/91556179/ccs	PacBio_Cortex_Rep1	mm10_ERCC_SIRV	chr5	33629552	33600356	-	7	2076	13630	35643	ENSMUSG00000037339.17	ENSMUST00000150033.7	Fam53a	Fam53a-206	Known	Known	None	0.25	None	None	None	None
m54284U_191213_120042/67373530/ccs	PacBio_Hippocampus_Rep2	mm10_ERCC_SIRV	chr6	66896450	67021295	+	4	4087	17412	45815	ENSMUSG00000036402.13	ENSMUST00000114228.7	Gng12	Gng12-207	Known	Known	None	0.15000000596046448	None	None	None	None
m54284U_191107_221739/129238800/ccs	PacBio_Cortex_Rep1	mm10_ERCC_SIRV	chr17	30612626	30592866	-	6	1902	46962	122311	ENSMUSG00000024026.13	ENSMUST00000236335.1	Glo1	Glo1-206	Known	Known	None	0.3499999940395355	None	None	None	None
m54284U_191212_053548/110824247/ccs	PacBio_Hippocampus_Rep1	mm10_ERCC_SIRV	chr13	59675760	59635007	-	10	3522	38944	101270	ENSMUSG00000021556.12	ENSMUST00000022039.6	Golm1	Golm1-201	Known	Known	None	0.30000001192092896	None	None	None	None
m54284U_191212_053548/39388744/ccs	PacBio_Hippocampus_Rep1	mm10_ERCC_SIRV	chr11	50916150	50898714	-	6	3075	32856	243420	ENSMUSG00000049321.17	ENCODEMT000243420	Zfp2	ENCODEMT000243420	Known	NIC	None	0.15000000596046448	None	None	None	None
m54284U_191213_120042/45090090/ccs	PacBio_Hippocampus_Rep2	mm10_ERCC_SIRV	chr3	88425102	88410499	-	4	3540	8495	22162	ENSMUSG00000050144.13	ENSMUST00000057935.8	Slc25a44	Slc25a44-201	Known	Known	None	0.15000000596046448	None	None	None	None
m54284U_191212_053548/49349965/ccs	PacBio_Hippocampus_Rep1	mm10_ERCC_SIRV	chr9	40801274	40805199	+	9	2103	27474	71626	ENSMUSG00000015656.17	ENSMUST00000015800.15	Hspa8	Hspa8-201	Known	Known	None	0.25	None	None	None	None
m54284U_191212_053548/175769152/ccs	PacBio_Hippocampus_Rep1	mm10_ERCC_SIRV	chrX	99470707	99465768	-	2	2638	52711	137262	ENSMUSG00000034403.16	ENSMUST00000167246.1	Pja1	Pja1-205	Known	Known	None	0.800000011920929	None	None	None	None
m54284U_191107_221739/65339502/ccs	PacBio_Cortex_Rep1	mm10_ERCC_SIRV	chr7	27553257	27582085	+	11	2004	20571	53538	ENSMUSG00000049643.15	ENSMUST00000187960.6	2310022A10Rik	2310022A10Rik-205	Known	Known	None	0.20000000298023224	None	None	None	None
m54284U_191213_120042/92014150/ccs	PacBio_Hippocampus_Rep2	mm10_ERCC_SIRV	chr19	24961621	24920431	-	15	1504	50565	243628	ENSMUSG00000024878.9	ENCODEMT000243628	Cbwd1	ENCODEMT000243628	Known	NIC	None	0.3499999940395355	None	None	None	None
m54284U_191212_053548/119343489/ccs	PacBio_Hippocampus_Rep1	mm10_ERCC_SIRV	chr13	59675789	59635007	-	10	3551	38944	101270	ENSMUSG00000021556.12	ENSMUST00000022039.6	Golm1	Golm1-201	Known	Known	None	0.30000001192092896	None	None	None	None
m54284U_191107_221739/129304953/ccs	PacBio_Cortex_Rep1	mm10_ERCC_SIRV	chr17	30612614	30592866	-	6	1890	46962	122311	ENSMUSG00000024026.13	ENSMUST00000236335.1	Glo1	Glo1-206	Known	Known	None	0.3499999940395355	None	None	None	None
m54284U_191107_221739/96141568/ccs	PacBio_Cortex_Rep1	mm10_ERCC_SIRV	chr5	33629662	33600356	-	6	2027	13630	35641	ENSMUSG00000037339.17	ENSMUST00000065119.14	Fam53a	Fam53a-202	Known	Known	None	0.25	None	None	None	None
m54284U_191213_120042/112002254/ccs	PacBio_Hippocampus_Rep2	mm10_ERCC_SIRV	chr19	24961604	24920431	-	15	1484	50565	243737	ENSMUSG00000024878.9	ENCODEMT000243737	Cbwd1	ENCODEMT000243737	Known	NNC	None	0.3499999940395355	None	None	None	None
m54284U_191212_053548/72287305/ccs	PacBio_Hippocampus_Rep1	mm10_ERCC_SIRV	chr11	50916177	50898714	-	6	3102	32856	243420	ENSMUSG00000049321.17	ENCODEMT000243420	Zfp2	ENCODEMT000243420	Known	NIC	None	0.15000000596046448	None	None	None	None
m54284U_191213_120042/161089202/ccs	PacBio_Hippocampus_Rep2	mm10_ERCC_SIRV	chr6	66896450	67021349	+	4	4141	17412	45815	ENSMUSG00000036402.13	ENSMUST00000114228.7	Gng12	Gng12-207	Known	Known	None	0.10000000149011612	None	None	None	None
m54284U_191212_053548/49350510/ccs	PacBio_Hippocampus_Rep1	mm10_ERCC_SIRV	chr9	40801274	40805199	+	9	2103	27474	71626	ENSMUSG00000015656.17	ENSMUST00000015800.15	Hspa8	Hspa8-201	Known	Known	None	0.25	None	None	None	None
m54284U_191212_053548/142804545/ccs	PacBio_Hippocampus_Rep1	mm10_ERCC_SIRV	chr15	76511885	76502016	-	16	1675	43611	243738	ENSMUSG00000022555.12	ENCODEMT000243738	Dgat1	ENCODEMT000243738	Known	NIC	None	0.10000000149011612	None	None	None	None
m54284U_191212_053548/14617085/ccs	PacBio_Hippocampus_Rep1	mm10_ERCC_SIRV	chr1	75196643	75199380	+	1	2738	1243	243739	ENSMUSG00000026199.17	ENCODEMT000243739	Ankzf1	ENCODEMT000243739	Known	Genomic	None	0.3499999940395355	None	None	None	None
m54284U_191212_053548/77138197/ccs	PacBio_Hippocampus_Rep1	mm10_ERCC_SIRV	chr11	50901148	50898712	-	1	2435	32856	243415	ENSMUSG00000049321.17	ENCODEMT000243415	Zfp2	ENCODEMT000243415	Known	Genomic	None	0.15000000596046448	None	None	None	None
m54284U_191212_053548/121440079/ccs	PacBio_Hippocampus_Rep1	mm10_ERCC_SIRV	chr13	59675760	59635007	-	10	3522	38944	101270	ENSMUSG00000021556.12	ENSMUST00000022039.6	Golm1	Golm1-201	Known	Known	None	0.30000001192092896	None	None	None	None
m54284U_191213_120042/46729797/ccs	PacBio_Hippocampus_Rep2	mm10_ERCC_SIRV	chr3	88425127	88410499	-	4	3565	8495	22162	ENSMUSG00000050144.13	ENSMUST00000057935.8	Slc25a44	Slc25a44-201	Known	Known	None	0.15000000596046448	None	None	None	None
m54284U_191107_221739/129500825/ccs	PacBio_Cortex_Rep1	mm10_ERCC_SIRV	chr17	30612614	30592866	-	6	1890	46962	122311	ENSMUSG00000024026.13	ENSMUST00000236335.1	Glo1	Glo1-206	Known	Known	None	0.3499999940395355	None	None	None	None
m54284U_191107_221739/88672541/ccs	PacBio_Cortex_Rep1	mm10_ERCC_SIRV	chr7	27553257	27581621	+	10	2199	20571	53535	ENSMUSG00000049643.15	ENSMUST00000067386.13	2310022A10Rik	2310022A10Rik-201	Known	Known	None	0.10000000149011612	None	None	None	None
m54284U_191107_221739/97060324/ccs	PacBio_Cortex_Rep1	mm10_ERCC_SIRV	chr5	33629604	33600356	-	6	1969	13630	35641	ENSMUSG00000037339.17	ENSMUST00000065119.14	Fam53a	Fam53a-202	Known	Known	None	0.25	None	None	None	None
m54284U_191212_053548/49350721/ccs	PacBio_Hippocampus_Rep1	mm10_ERCC_SIRV	chr9	40801274	40805194	+	9	2098	27474	71626	ENSMUSG00000015656.17	ENSMUST00000015800.15	Hspa8	Hspa8-201	Known	Known	None	0.25	None	None	None	None
m54284U_191107_221739/134481053/ccs	PacBio_Cortex_Rep1	mm10_ERCC_SIRV	chr6	66896451	67021358	+	5	4202	17412	45814	ENSMUSG00000036402.13	ENSMUST00000043148.12	Gng12	Gng12-201	Known	Known	None	0.15000000596046448	None	None	None	None
m54284U_191212_053548/175900270/ccs	PacBio_Hippocampus_Rep1	mm10_ERCC_SIRV	chrX	99470705	99465768	-	2	2636	52711	137262	ENSMUSG00000034403.16	ENSMUST00000167246.1	Pja1	Pja1-205	Known	Known	None	0.800000011920929	None	None	None	None
m54284U_191213_120042/135137422/ccs	PacBio_Hippocampus_Rep2	mm10_ERCC_SIRV	chr19	24961601	24920431	-	15	1414	50565	132530	ENSMUSG00000024878.9	ENSMUST00000025815.9	Cbwd1	Cbwd1-201	Known	Known	None	0.3499999940395355	None	None	None	None
m54284U_191212_053548/134022169/ccs	PacBio_Hippocampus_Rep1	mm10_ERCC_SIRV	chr13	59675756	59635007	-	10	3518	38944	101270	ENSMUSG00000021556.12	ENSMUST00000022039.6	Golm1	Golm1-201	Known	Known	None	0.30000001192092896	None	None	None	None
m54284U_191212_053548/145424823/ccs	PacBio_Hippocampus_Rep1	mm10_ERCC_SIRV	chr15	76511843	76502016	-	17	1779	43611	112082	ENSMUSG00000022555.12	ENSMUST00000023214.10	Dgat1	Dgat1-201	Known	Known	None	0.10000000149011612	None	None	None	None
m54284U_191212_053548/147063883/ccs	PacBio_Hippocampus_Rep1	mm10_ERCC_SIRV	chr1	75196656	75199387	+	1	2738	1243	243739	ENSMUSG00000026199.17	ENCODEMT000243739	Ankzf1	ENCODEMT000243739	Known	Genomic	None	0.3499999940395355	None	None	None	None
m54284U_191107_221739/102498420/ccs	PacBio_Cortex_Rep1	mm10_ERCC_SIRV	chr5	33629644	33600356	-	6	2009	13630	35641	ENSMUSG00000037339.17	ENSMUST00000065119.14	Fam53a	Fam53a-202	Known	Known	None	0.25	None	None	None	None
m54284U_191212_053548/49414751/ccs	PacBio_Hippocampus_Rep1	mm10_ERCC_SIRV	chr9	40801274	40805197	+	9	2101	27474	71626	ENSMUSG00000015656.17	ENSMUST00000015800.15	Hspa8	Hspa8-201	Known	Known	None	0.20000000298023224	None	None	None	None
m54284U_191107_221739/164300524/ccs	PacBio_Cortex_Rep1	mm10_ERCC_SIRV	chr6	66896451	67021293	+	5	4137	17412	45814	ENSMUSG00000036402.13	ENSMUST00000043148.12	Gng12	Gng12-201	Known	Known	None	0.15000000596046448	None	None	None	None
m54284U_191107_221739/129762407/ccs	PacBio_Cortex_Rep1	mm10_ERCC_SIRV	chr17	30612619	30592866	-	6	1895	46962	122311	ENSMUSG00000024026.13	ENSMUST00000236335.1	Glo1	Glo1-206	Known	Known	None	0.3499999940395355	None	None	None	None
m54284U_191212_053548/77530878/ccs	PacBio_Hippocampus_Rep1	mm10_ERCC_SIRV	chr11	50916150	50898714	-	6	3074	32856	243403	ENSMUSG00000049321.17	ENCODEMT000243403	Zfp2	ENCODEMT000243403	Known	NIC	None	0.15000000596046448	None	None	None	None
m54284U_191212_053548/145424988/ccs	PacBio_Hippocampus_Rep1	mm10_ERCC_SIRV	chr15	76511844	76502016	-	17	1780	43611	112082	ENSMUSG00000022555.12	ENSMUST00000023214.10	Dgat1	Dgat1-201	Known	Known	None	0.10000000149011612	None	None	None	None
m54284U_191213_120042/148048376/ccs	PacBio_Hippocampus_Rep2	mm10_ERCC_SIRV	chr19	24961604	24920431	-	15	1417	50565	132530	ENSMUSG00000024878.9	ENSMUST00000025815.9	Cbwd1	Cbwd1-201	Known	Known	None	0.3499999940395355	None	None	None	None
m54284U_191213_120042/48432050/ccs	PacBio_Hippocampus_Rep2	mm10_ERCC_SIRV	chr3	88425120	88410499	-	4	3558	8495	22162	ENSMUSG00000050144.13	ENSMUST00000057935.8	Slc25a44	Slc25a44-201	Known	Known	None	0.15000000596046448	None	None	None	None
m54284U_191212_053548/149292469/ccs	PacBio_Hippocampus_Rep1	mm10_ERCC_SIRV	chr15	76512002	76502016	-	17	1962	43611	243740	ENSMUSG00000022555.12	ENCODEMT000243740	Dgat1	ENCODEMT000243740	Known	NNC	None	0.10000000149011612	None	None	None	None
m54284U_191107_221739/103679433/ccs	PacBio_Cortex_Rep1	mm10_ERCC_SIRV	chr7	27553268	27582092	+	9	2601	20571	243707	ENSMUSG00000049643.15	ENCODEMT000243707	2310022A10Rik	ENCODEMT000243707	Known	NIC	None	0.20000000298023224	None	None	None	None
m54284U_191212_053548/49414754/ccs	PacBio_Hippocampus_Rep1	mm10_ERCC_SIRV	chr9	40801274	40805199	+	9	2103	27474	71626	ENSMUSG00000015656.17	ENSMUST00000015800.15	Hspa8	Hspa8-201	Known	Known	None	0.25	None	None	None	None
m54284U_191212_053548/141822680/ccs	PacBio_Hippocampus_Rep1	mm10_ERCC_SIRV	chr13	59641265	59635005	-	3	3649	38944	243333	ENSMUSG00000021556.12	ENCODEMT000243333	Golm1	ENCODEMT000243333	Known	ISM	Suffix	0.30000001192092896	None	None	None	None
m54284U_191107_221739/105776299/ccs	PacBio_Cortex_Rep1	mm10_ERCC_SIRV	chr5	33629643	33600356	-	6	2008	13630	35641	ENSMUSG00000037339.17	ENSMUST00000065119.14	Fam53a	Fam53a-202	Known	Known	None	0.25	None	None	None	None
m54284U_191109_043049/134613835/ccs	PacBio_Cortex_Rep2	mm10_ERCC_SIRV	chr6	66896451	67021349	+	4	4140	17412	45815	ENSMUSG00000036402.13	ENSMUST00000114228.7	Gng12	Gng12-207	Known	Known	None	0.10000000149011612	None	None	None	None
m54284U_191107_221739/130417349/ccs	PacBio_Cortex_Rep1	mm10_ERCC_SIRV	chr17	30612637	30592866	-	6	1913	46962	122311	ENSMUSG00000024026.13	ENSMUST00000236335.1	Glo1	Glo1-206	Known	Known	None	0.3499999940395355	None	None	None	None
m54284U_191212_053548/176226932/ccs	PacBio_Hippocampus_Rep1	mm10_ERCC_SIRV	chrX	99470693	99465768	-	2	2624	52711	137262	ENSMUSG00000034403.16	ENSMUST00000167246.1	Pja1	Pja1-205	Known	Known	None	0.800000011920929	None	None	None	None
m54284U_191212_053548/81659406/ccs	PacBio_Hippocampus_Rep1	mm10_ERCC_SIRV	chr11	50912415	50898713	-	5	2986	32856	243620	ENSMUSG00000049321.17	ENCODEMT000243620	Zfp2	ENCODEMT000243620	Known	ISM	Suffix	0.15000000596046448	None	None	None	None
m54284U_191212_053548/88672631/ccs	PacBio_Hippocampus_Rep1	mm10_ERCC_SIRV	chr11	50901180	50898712	-	1	2467	32856	243415	ENSMUSG00000049321.17	ENCODEMT000243415	Zfp2	ENCODEMT000243415	Known	Genomic	None	0.15000000596046448	None	None	None	None
m54284U_191212_053548/49415042/ccs	PacBio_Hippocampus_Rep1	mm10_ERCC_SIRV	chr9	40801274	40805199	+	9	2103	27474	71626	ENSMUSG00000015656.17	ENSMUST00000015800.15	Hspa8	Hspa8-201	Known	Known	None	0.25	None	None	None	None
m54284U_191107_221739/130483441/ccs	PacBio_Cortex_Rep1	mm10_ERCC_SIRV	chr17	30612621	30592866	-	6	1897	46962	122311	ENSMUSG00000024026.13	ENSMUST00000236335.1	Glo1	Glo1-206	Known	Known	None	0.3499999940395355	None	None	None	None
m54284U_191212_053548/153749113/ccs	PacBio_Hippocampus_Rep1	mm10_ERCC_SIRV	chr15	76511824	76502016	-	17	1760	43611	112082	ENSMUSG00000022555.12	ENSMUST00000023214.10	Dgat1	Dgat1-201	Known	Known	None	0.10000000149011612	None	None	None	None
m54284U_191107_221739/77989923/ccs	PacBio_Cortex_Rep1	mm10_ERCC_SIRV	chr1	75196657	75199387	+	6	1190	1243	243736	ENSMUSG00000026199.17	ENCODEMT000243736	Ankzf1	ENCODEMT000243736	Known	ISM	Suffix	0.3499999940395355	None	None	None	None
m54284U_191213_120042/154864284/ccs	PacBio_Hippocampus_Rep2	mm10_ERCC_SIRV	chr19	24961558	24920431	-	15	1441	50565	243628	ENSMUSG00000024878.9	ENCODEMT000243628	Cbwd1	ENCODEMT000243628	Known	NIC	None	0.3499999940395355	None	None	None	None
m54284U_191107_221739/107349175/ccs	PacBio_Cortex_Rep1	mm10_ERCC_SIRV	chr5	33629614	33600356	-	6	1979	13630	35641	ENSMUSG00000037339.17	ENSMUST00000065119.14	Fam53a	Fam53a-202	Known	Known	None	0.25	None	None	None	None
m54284U_191212_053548/8587599/ccs	PacBio_Hippocampus_Rep1	mm10_ERCC_SIRV	chr6	66896451	67021347	+	4	4138	17412	45815	ENSMUSG00000036402.13	ENSMUST00000114228.7	Gng12	Gng12-207	Known	Known	None	0.05000000074505806	None	None	None	None
m54284U_191212_053548/146605609/ccs	PacBio_Hippocampus_Rep1	mm10_ERCC_SIRV	chr13	59675786	59635007	-	10	3548	38944	101270	ENSMUSG00000021556.12	ENSMUST00000022039.6	Golm1	Golm1-201	Known	Known	None	0.30000001192092896	None	None	None	None
m54284U_191107_221739/114295390/ccs	PacBio_Cortex_Rep1	mm10_ERCC_SIRV	chr7	27553257	27582093	+	10	2671	20571	53535	ENSMUSG00000049643.15	ENSMUST00000067386.13	2310022A10Rik	2310022A10Rik-201	Known	Known	None	0.20000000298023224	None	None	None	None
m54284U_191212_053548/162464266/ccs	PacBio_Hippocampus_Rep1	mm10_ERCC_SIRV	chr15	76511844	76502016	-	17	1780	43611	112082	ENSMUSG00000022555.12	ENSMUST00000023214.10	Dgat1	Dgat1-201	Known	Known	None	0.10000000149011612	None	None	None	None
m54284U_191212_053548/49415334/ccs	PacBio_Hippocampus_Rep1	mm10_ERCC_SIRV	chr9	40801274	40805196	+	9	2100	27474	71626	ENSMUSG00000015656.17	ENSMUST00000015800.15	Hspa8	Hspa8-201	Known	Known	None	0.25	None	None	None	None
m54284U_191107_221739/130941038/ccs	PacBio_Cortex_Rep1	mm10_ERCC_SIRV	chr17	30612619	30592866	-	6	1895	46962	122311	ENSMUSG00000024026.13	ENSMUST00000236335.1	Glo1	Glo1-206	Known	Known	None	0.3499999940395355	None	None	None	None
m54284U_191212_053548/95357369/ccs	PacBio_Hippocampus_Rep1	mm10_ERCC_SIRV	chr11	50916152	50898716	-	6	3033	32856	243434	ENSMUSG00000049321.17	ENCODEMT000243434	Zfp2	ENCODEMT000243434	Known	NIC	None	0.15000000596046448	None	None	None	None
m54284U_191213_120042/49152990/ccs	PacBio_Hippocampus_Rep2	mm10_ERCC_SIRV	chr3	88425102	88410499	-	4	3540	8495	22162	ENSMUSG00000050144.13	ENSMUST00000057935.8	Slc25a44	Slc25a44-201	Known	Known	None	0.15000000596046448	None	None	None	None
m54284U_191212_053548/21890006/ccs	PacBio_Hippocampus_Rep1	mm10_ERCC_SIRV	chr6	66896451	67021294	+	5	4138	17412	45814	ENSMUSG00000036402.13	ENSMUST00000043148.12	Gng12	Gng12-201	Known	Known	None	0.15000000596046448	None	None	None	None
m54284U_191107_221739/113903662/ccs	PacBio_Cortex_Rep1	mm10_ERCC_SIRV	chr5	33629588	33600356	-	6	1953	13630	35641	ENSMUSG00000037339.17	ENSMUST00000065119.14	Fam53a	Fam53a-202	Known	Known	None	0.25	None	None	None	None
m54284U_191212_053548/167969071/ccs	PacBio_Hippocampus_Rep1	mm10_ERCC_SIRV	chr13	59675761	59635007	-	10	3523	38944	101270	ENSMUSG00000021556.12	ENSMUST00000022039.6	Golm1	Golm1-201	Known	Known	None	0.30000001192092896	None	None	None	None
m54284U_191212_053548/176030422/ccs	PacBio_Hippocampus_Rep1	mm10_ERCC_SIRV	chr15	76511833	76502016	-	17	1769	43611	112082	ENSMUSG00000022555.12	ENSMUST00000023214.10	Dgat1	Dgat1-201	Known	Known	None	0.10000000149011612	None	None	None	None
m54284U_191212_053548/176294491/ccs	PacBio_Hippocampus_Rep1	mm10_ERCC_SIRV	chrX	99470722	99465768	-	2	2653	52711	137262	ENSMUSG00000034403.16	ENSMUST00000167246.1	Pja1	Pja1-205	Known	Known	None	0.800000011920929	None	None	None	None
m54284U_191212_053548/49415532/ccs	PacBio_Hippocampus_Rep1	mm10_ERCC_SIRV	chr9	40801274	40805194	+	9	2098	27474	71626	ENSMUSG00000015656.17	ENSMUST00000015800.15	Hspa8	Hspa8-201	Known	Known	None	0.25	None	None	None	None
m54284U_191213_120042/161088169/ccs	PacBio_Hippocampus_Rep2	mm10_ERCC_SIRV	chr19	24961598	24920431	-	15	1481	50565	243628	ENSMUSG00000024878.9	ENCODEMT000243628	Cbwd1	ENCODEMT000243628	Known	NIC	None	0.3499999940395355	None	None	None	None
m54284U_191107_221739/131728717/ccs	PacBio_Cortex_Rep1	mm10_ERCC_SIRV	chr17	30612651	30592866	-	6	1927	46962	122311	ENSMUSG00000024026.13	ENSMUST00000236335.1	Glo1	Glo1-206	Known	Known	None	0.3499999940395355	None	None	None	None
m54284U_191107_221739/100009525/ccs	PacBio_Cortex_Rep1	mm10_ERCC_SIRV	chr1	75210770	75197294	-	15	4454	1244	243741	ENSMUSG00000026200.13	ENCODEMT000243741	Glb1l	ENCODEMT000243741	Known	NIC	None	0.800000011920929	None	None	None	None
m54284U_191212_053548/95552524/ccs	PacBio_Hippocampus_Rep1	mm10_ERCC_SIRV	chr11	50916158	50898715	-	6	3081	32856	243438	ENSMUSG00000049321.17	ENCODEMT000243438	Zfp2	ENCODEMT000243438	Known	NIC	None	0.15000000596046448	None	None	None	None
m54284U_191107_221739/124192843/ccs	PacBio_Cortex_Rep1	mm10_ERCC_SIRV	chr7	27553257	27582095	+	10	1893	20571	243742	ENSMUSG00000049643.15	ENCODEMT000243742	2310022A10Rik	ENCODEMT000243742	Known	NIC	None	0.15000000596046448	None	None	None	None
m54284U_191107_221739/116654662/ccs	PacBio_Cortex_Rep1	mm10_ERCC_SIRV	chr5	33629604	33600356	-	6	1969	13630	35641	ENSMUSG00000037339.17	ENSMUST00000065119.14	Fam53a	Fam53a-202	Known	Known	None	0.25	None	None	None	None
m54284U_191212_053548/105646082/ccs	PacBio_Hippocampus_Rep1	mm10_ERCC_SIRV	chr6	66896451	67021294	+	4	4085	17412	45815	ENSMUSG00000036402.13	ENSMUST00000114228.7	Gng12	Gng12-207	Known	Known	None	0.15000000596046448	None	None	None	None
m54284U_191212_053548/176161366/ccs	PacBio_Hippocampus_Rep1	mm10_ERCC_SIRV	chr15	76511843	76502016	-	17	1779	43611	112082	ENSMUSG00000022555.12	ENSMUST00000023214.10	Dgat1	Dgat1-201	Known	Known	None	0.10000000149011612	None	None	None	None
m54284U_191213_120042/20580957/ccs	PacBio_Hippocampus_Rep2	mm10_ERCC_SIRV	chr13	59665676	59635006	-	9	3485	38944	243307	ENSMUSG00000021556.12	ENCODEMT000243307	Golm1	ENCODEMT000243307	Known	ISM	Suffix	0.30000001192092896	None	None	None	None
m54284U_191212_053548/49415964/ccs	PacBio_Hippocampus_Rep1	mm10_ERCC_SIRV	chr9	40801274	40805199	+	9	2103	27474	71626	ENSMUSG00000015656.17	ENSMUST00000015800.15	Hspa8	Hspa8-201	Known	Known	None	0.25	None	None	None	None
m54284U_191212_053548/98765410/ccs	PacBio_Hippocampus_Rep1	mm10_ERCC_SIRV	chr11	50901127	50898712	-	1	2414	32856	243415	ENSMUSG00000049321.17	ENCODEMT000243415	Zfp2	ENCODEMT000243415	Known	Genomic	None	0.15000000596046448	None	None	None	None
m54284U_191107_221739/131729941/ccs	PacBio_Cortex_Rep1	mm10_ERCC_SIRV	chr17	30612651	30592866	-	6	1927	46962	122311	ENSMUSG00000024026.13	ENSMUST00000236335.1	Glo1	Glo1-206	Known	Known	None	0.3499999940395355	None	None	None	None
m54284U_191213_120042/54724516/ccs	PacBio_Hippocampus_Rep2	mm10_ERCC_SIRV	chr3	88425098	88410499	-	4	3536	8495	22162	ENSMUSG00000050144.13	ENSMUST00000057935.8	Slc25a44	Slc25a44-201	Known	Known	None	0.15000000596046448	None	None	None	None
m54284U_191213_120042/163252932/ccs	PacBio_Hippocampus_Rep2	mm10_ERCC_SIRV	chr19	24961625	24920431	-	15	1438	50565	132530	ENSMUSG00000024878.9	ENSMUST00000025815.9	Cbwd1	Cbwd1-201	Known	Known	None	0.3499999940395355	None	None	None	None
m54284U_191212_053548/176491133/ccs	PacBio_Hippocampus_Rep1	mm10_ERCC_SIRV	chrX	99470682	99465768	-	3	2073	52711	137261	ENSMUSG00000034403.16	ENSMUST00000113790.7	Pja1	Pja1-202	Known	Known	None	0.800000011920929	None	None	None	None
m54284U_191107_221739/122292872/ccs	PacBio_Cortex_Rep1	mm10_ERCC_SIRV	chr5	33629643	33600356	-	6	2008	13630	35641	ENSMUSG00000037339.17	ENSMUST00000065119.14	Fam53a	Fam53a-202	Known	Known	None	0.25	None	None	None	None
m54284U_191212_053548/174721835/ccs	PacBio_Hippocampus_Rep1	mm10_ERCC_SIRV	chr6	66896451	67021295	+	5	4144	17412	45817	ENSMUSG00000036402.13	ENSMUST00000114226.7	Gng12	Gng12-205	Known	Known	None	0.15000000596046448	None	None	None	None
m54284U_191213_120042/15270621/ccs	PacBio_Hippocampus_Rep2	mm10_ERCC_SIRV	chr15	76511855	76502016	-	17	1791	43611	112082	ENSMUSG00000022555.12	ENSMUST00000023214.10	Dgat1	Dgat1-201	Known	Known	None	0.10000000149011612	None	None	None	None
m54284U_191213_120042/21430864/ccs	PacBio_Hippocampus_Rep2	mm10_ERCC_SIRV	chr13	59675784	59635007	-	10	3546	38944	101270	ENSMUSG00000021556.12	ENSMUST00000022039.6	Golm1	Golm1-201	Known	Known	None	0.30000001192092896	None	None	None	None
m54284U_191212_053548/49416409/ccs	PacBio_Hippocampus_Rep1	mm10_ERCC_SIRV	chr9	40801274	40805196	+	9	2100	27474	71626	ENSMUSG00000015656.17	ENSMUST00000015800.15	Hspa8	Hspa8-201	Known	Known	None	0.25	None	None	None	None
m54284U_191109_043049/1378964/ccs	PacBio_Cortex_Rep2	mm10_ERCC_SIRV	chr7	27553257	27582092	+	10	2670	20571	53535	ENSMUSG00000049643.15	ENSMUST00000067386.13	2310022A10Rik	2310022A10Rik-201	Known	Known	None	0.20000000298023224	None	None	None	None
m54284U_191107_221739/132514314/ccs	PacBio_Cortex_Rep1	mm10_ERCC_SIRV	chr17	30612598	30592866	-	6	1874	46962	122311	ENSMUSG00000024026.13	ENSMUST00000236335.1	Glo1	Glo1-206	Known	Known	None	0.3499999940395355	None	None	None	None
m54284U_191213_120042/150995901/ccs	PacBio_Hippocampus_Rep2	mm10_ERCC_SIRV	chr6	66896451	67021287	+	5	4131	17412	45814	ENSMUSG00000036402.13	ENSMUST00000043148.12	Gng12	Gng12-201	Known	Known	None	0.15000000596046448	None	None	None	None
m54284U_191212_053548/102763089/ccs	PacBio_Hippocampus_Rep1	mm10_ERCC_SIRV	chr11	50916183	50898714	-	6	3107	32856	243403	ENSMUSG00000049321.17	ENCODEMT000243403	Zfp2	ENCODEMT000243403	Known	NIC	None	0.15000000596046448	None	None	None	None
m54284U_191213_120042/44042686/ccs	PacBio_Hippocampus_Rep2	mm10_ERCC_SIRV	chr15	76512018	76502016	-	17	1954	43611	112082	ENSMUSG00000022555.12	ENSMUST00000023214.10	Dgat1	Dgat1-201	Known	Known	None	0.10000000149011612	None	None	None	None
m54284U_191212_053548/49416912/ccs	PacBio_Hippocampus_Rep1	mm10_ERCC_SIRV	chr9	40801274	40805196	+	9	2100	27474	71626	ENSMUSG00000015656.17	ENSMUST00000015800.15	Hspa8	Hspa8-201	Known	Known	None	0.25	None	None	None	None
m54284U_191107_221739/126944966/ccs	PacBio_Cortex_Rep1	mm10_ERCC_SIRV	chr5	33629661	33600356	-	5	2385	13630	35644	ENSMUSG00000037339.17	ENSMUST00000045329.9	Fam53a	Fam53a-201	Known	Known	None	0.25	None	None	None	None
m54284U_191107_221739/8324450/ccs	PacBio_Cortex_Rep1	mm10_ERCC_SIRV	chr19	24961594	24920432	-	14	1425	50565	243625	ENSMUSG00000024878.9	ENCODEMT000243625	Cbwd1	ENCODEMT000243625	Known	NIC	None	0.3499999940395355	None	None	None	None
m54284U_191213_120042/36438915/ccs	PacBio_Hippocampus_Rep2	mm10_ERCC_SIRV	chr13	59675777	59635007	-	10	3539	38944	101270	ENSMUSG00000021556.12	ENSMUST00000022039.6	Golm1	Golm1-201	Known	Known	None	0.30000001192092896	None	None	None	None
m54284U_191213_120042/59769724/ccs	PacBio_Hippocampus_Rep2	mm10_ERCC_SIRV	chr3	88425112	88410499	-	4	3550	8495	22162	ENSMUSG00000050144.13	ENSMUST00000057935.8	Slc25a44	Slc25a44-201	Known	Known	None	0.15000000596046448	None	None	None	None
m54284U_191212_053548/156174820/ccs	PacBio_Hippocampus_Rep1	mm10_ERCC_SIRV	chr1	75210782	75197325	-	17	4365	1244	3000	ENSMUSG00000026200.13	ENSMUST00000113623.7	Glb1l	Glb1l-201	Known	Known	None	0.800000011920929	None	None	None	None
m54284U_191107_221739/134089490/ccs	PacBio_Cortex_Rep1	mm10_ERCC_SIRV	chr17	30612614	30592866	-	6	1890	46962	122311	ENSMUSG00000024026.13	ENSMUST00000236335.1	Glo1	Glo1-206	Known	Known	None	0.3499999940395355	None	None	None	None
m54284U_191109_043049/83102306/ccs	PacBio_Cortex_Rep2	mm10_ERCC_SIRV	chr7	27553257	27582095	+	10	2673	20571	53535	ENSMUSG00000049643.15	ENSMUST00000067386.13	2310022A10Rik	2310022A10Rik-201	Known	Known	None	0.15000000596046448	None	None	None	None
m54284U_191213_120042/57016664/ccs	PacBio_Hippocampus_Rep2	mm10_ERCC_SIRV	chr15	76511823	76502016	-	17	1759	43611	112082	ENSMUSG00000022555.12	ENSMUST00000023214.10	Dgat1	Dgat1-201	Known	Known	None	0.10000000149011612	None	None	None	None
m54284U_191107_221739/47319029/ccs	PacBio_Cortex_Rep1	mm10_ERCC_SIRV	chr6	66896452	67018264	+	4	1054	17412	45815	ENSMUSG00000036402.13	ENSMUST00000114228.7	Gng12	Gng12-207	Known	Known	None	0.550000011920929	None	None	None	None
m54284U_191212_053548/49479910/ccs	PacBio_Hippocampus_Rep1	mm10_ERCC_SIRV	chr9	40801274	40805198	+	9	2102	27474	71626	ENSMUSG00000015656.17	ENSMUST00000015800.15	Hspa8	Hspa8-201	Known	Known	None	0.25	None	None	None	None
m54284U_191212_053548/103089698/ccs	PacBio_Hippocampus_Rep1	mm10_ERCC_SIRV	chr11	50916160	50898716	-	6	3041	32856	243434	ENSMUSG00000049321.17	ENCODEMT000243434	Zfp2	ENCODEMT000243434	Known	NIC	None	0.15000000596046448	None	None	None	None
m54284U_191212_053548/176555646/ccs	PacBio_Hippocampus_Rep1	mm10_ERCC_SIRV	chrX	99470712	99465768	-	2	2638	52711	241845	ENSMUSG00000034403.16	ENCODEMT000241845	Pja1	ENCODEMT000241845	Known	NNC	None	0.800000011920929	None	None	None	None
m54284U_191107_221739/127664291/ccs	PacBio_Cortex_Rep1	mm10_ERCC_SIRV	chr5	33629639	33600356	-	5	2363	13630	35644	ENSMUSG00000037339.17	ENSMUST00000045329.9	Fam53a	Fam53a-201	Known	Known	None	0.25	None	None	None	None
m54284U_191213_120042/61538486/ccs	PacBio_Hippocampus_Rep2	mm10_ERCC_SIRV	chr13	59675784	59635007	-	10	3546	38944	101270	ENSMUSG00000021556.12	ENSMUST00000022039.6	Golm1	Golm1-201	Known	Known	None	0.30000001192092896	None	None	None	None
m54284U_191107_221739/69339147/ccs	PacBio_Cortex_Rep1	mm10_ERCC_SIRV	chr6	66896452	67021292	+	3	4012	17412	243743	ENSMUSG00000036402.13	ENCODEMT000243743	Gng12	ENCODEMT000243743	Known	NIC	None	0.15000000596046448	None	None	None	None
m54284U_191213_120042/152832692/ccs	PacBio_Hippocampus_Rep2	mm10_ERCC_SIRV	chr1	75210732	75197325	-	15	4410	1244	243744	ENSMUSG00000026200.13	ENCODEMT000243744	Glb1l	ENCODEMT000243744	Known	NNC	None	0.800000011920929	None	None	None	None
m54284U_191107_221739/160105397/ccs	PacBio_Cortex_Rep1	mm10_ERCC_SIRV	chr19	24961601	24920432	-	15	1413	50565	132530	ENSMUSG00000024878.9	ENSMUST00000025815.9	Cbwd1	Cbwd1-201	Known	Known	None	0.3499999940395355	None	None	None	None
m54284U_191107_221739/134416450/ccs	PacBio_Cortex_Rep1	mm10_ERCC_SIRV	chr17	30612606	30592866	-	6	1882	46962	122311	ENSMUSG00000024026.13	ENSMUST00000236335.1	Glo1	Glo1-206	Known	Known	None	0.3499999940395355	None	None	None	None
m54284U_191212_053548/49480425/ccs	PacBio_Hippocampus_Rep1	mm10_ERCC_SIRV	chr9	40801274	40805199	+	9	2103	27474	71626	ENSMUSG00000015656.17	ENSMUST00000015800.15	Hspa8	Hspa8-201	Known	Known	None	0.25	None	None	None	None
m54284U_191213_120042/59966160/ccs	PacBio_Hippocampus_Rep2	mm10_ERCC_SIRV	chr3	88425098	88410499	-	4	3536	8495	22162	ENSMUSG00000050144.13	ENSMUST00000057935.8	Slc25a44	Slc25a44-201	Known	Known	None	0.15000000596046448	None	None	None	None
m54284U_191212_053548/106825330/ccs	PacBio_Hippocampus_Rep1	mm10_ERCC_SIRV	chr11	50916124	50898714	-	6	3048	32856	243403	ENSMUSG00000049321.17	ENCODEMT000243403	Zfp2	ENCODEMT000243403	Known	NIC	None	0.15000000596046448	None	None	None	None
m54284U_191213_120042/81659784/ccs	PacBio_Hippocampus_Rep2	mm10_ERCC_SIRV	chr13	59675761	59635007	-	10	3523	38944	101270	ENSMUSG00000021556.12	ENSMUST00000022039.6	Golm1	Golm1-201	Known	Known	None	0.30000001192092896	None	None	None	None
m54284U_191213_120042/63047823/ccs	PacBio_Hippocampus_Rep2	mm10_ERCC_SIRV	chr15	76511829	76502016	-	17	1765	43611	112082	ENSMUSG00000022555.12	ENSMUST00000023214.10	Dgat1	Dgat1-201	Known	Known	None	0.10000000149011612	None	None	None	None
m54284U_191107_221739/131728038/ccs	PacBio_Cortex_Rep1	mm10_ERCC_SIRV	chr5	33629634	33600356	-	6	1999	13630	35641	ENSMUSG00000037339.17	ENSMUST00000065119.14	Fam53a	Fam53a-202	Known	Known	None	0.25	None	None	None	None
m54284U_191107_221739/135072459/ccs	PacBio_Cortex_Rep1	mm10_ERCC_SIRV	chr17	30612649	30592866	-	6	1925	46962	122311	ENSMUSG00000024026.13	ENSMUST00000236335.1	Glo1	Glo1-206	Known	Known	None	0.3499999940395355	None	None	None	None
m54284U_191212_053548/49481886/ccs	PacBio_Hippocampus_Rep1	mm10_ERCC_SIRV	chr9	40801274	40805199	+	9	2103	27474	71626	ENSMUSG00000015656.17	ENSMUST00000015800.15	Hspa8	Hspa8-201	Known	Known	None	0.25	None	None	None	None
m54284U_191107_221739/77989791/ccs	PacBio_Cortex_Rep1	mm10_ERCC_SIRV	chr6	66896452	67021297	+	5	4140	17412	45814	ENSMUSG00000036402.13	ENSMUST00000043148.12	Gng12	Gng12-201	Known	Known	None	0.15000000596046448	None	None	None	None
m54284U_191109_043049/94570967/ccs	PacBio_Cortex_Rep2	mm10_ERCC_SIRV	chr7	27553257	27582093	+	11	2012	20571	53538	ENSMUSG00000049643.15	ENSMUST00000187960.6	2310022A10Rik	2310022A10Rik-205	Known	Known	None	0.20000000298023224	None	None	None	None
m54284U_191109_043049/176425430/ccs	PacBio_Cortex_Rep2	mm10_ERCC_SIRV	chr19	24961601	24920432	-	15	1483	50565	243628	ENSMUSG00000024878.9	ENCODEMT000243628	Cbwd1	ENCODEMT000243628	Known	NIC	None	0.3499999940395355	None	None	None	None
m54284U_191213_120042/66716470/ccs	PacBio_Hippocampus_Rep2	mm10_ERCC_SIRV	chr15	76512030	76502016	-	15	2144	43611	243745	ENSMUSG00000022555.12	ENCODEMT000243745	Dgat1	ENCODEMT000243745	Known	NIC	None	0.10000000149011612	None	None	None	None
m54284U_191213_120042/86377026/ccs	PacBio_Hippocampus_Rep2	mm10_ERCC_SIRV	chr13	59675774	59635007	-	10	3536	38944	101270	ENSMUSG00000021556.12	ENSMUST00000022039.6	Golm1	Golm1-201	Known	Known	None	0.30000001192092896	None	None	None	None
m54284U_191212_053548/115933792/ccs	PacBio_Hippocampus_Rep1	mm10_ERCC_SIRV	chr11	50916150	50898714	-	6	3075	32856	243420	ENSMUSG00000049321.17	ENCODEMT000243420	Zfp2	ENCODEMT000243420	Known	NIC	None	0.15000000596046448	None	None	None	None
m54284U_191212_053548/176620880/ccs	PacBio_Hippocampus_Rep1	mm10_ERCC_SIRV	chrX	99470683	99465768	-	2	2614	52711	137262	ENSMUSG00000034403.16	ENSMUST00000167246.1	Pja1	Pja1-205	Known	Known	None	0.800000011920929	None	None	None	None
m54284U_191107_221739/132123037/ccs	PacBio_Cortex_Rep1	mm10_ERCC_SIRV	chr5	33629640	33600356	-	6	2005	13630	35641	ENSMUSG00000037339.17	ENSMUST00000065119.14	Fam53a	Fam53a-202	Known	Known	None	0.25	None	None	None	None
m54284U_191212_053548/49481889/ccs	PacBio_Hippocampus_Rep1	mm10_ERCC_SIRV	chr9	40801274	40805196	+	9	2100	27474	71626	ENSMUSG00000015656.17	ENSMUST00000015800.15	Hspa8	Hspa8-201	Known	Known	None	0.25	None	None	None	None
m54284U_191107_221739/136971822/ccs	PacBio_Cortex_Rep1	mm10_ERCC_SIRV	chr17	30612572	30592866	-	6	1848	46962	122311	ENSMUSG00000024026.13	ENSMUST00000236335.1	Glo1	Glo1-206	Known	Known	None	0.3499999940395355	None	None	None	None
m54284U_191107_221739/91358297/ccs	PacBio_Cortex_Rep1	mm10_ERCC_SIRV	chr6	66896452	67021295	+	5	4130	17412	243746	ENSMUSG00000036402.13	ENCODEMT000243746	Gng12	ENCODEMT000243746	Known	NIC	None	0.15000000596046448	None	None	None	None
m54284U_191212_053548/121505208/ccs	PacBio_Hippocampus_Rep1	mm10_ERCC_SIRV	chr19	24961584	24920221	-	15	1476	50565	243737	ENSMUSG00000024878.9	ENCODEMT000243737	Cbwd1	ENCODEMT000243737	Known	NNC	None	0.3499999940395355	None	None	None	None
m54284U_191109_043049/100992544/ccs	PacBio_Cortex_Rep2	mm10_ERCC_SIRV	chr7	27553257	27582094	+	10	2672	20571	53535	ENSMUSG00000049643.15	ENSMUST00000067386.13	2310022A10Rik	2310022A10Rik-201	Known	Known	None	0.20000000298023224	None	None	None	None
m54284U_191213_120042/62981470/ccs	PacBio_Hippocampus_Rep2	mm10_ERCC_SIRV	chr3	88425102	88410499	-	4	3540	8495	22162	ENSMUSG00000050144.13	ENSMUST00000057935.8	Slc25a44	Slc25a44-201	Known	Known	None	0.15000000596046448	None	None	None	None
m54284U_191107_221739/135661103/ccs	PacBio_Cortex_Rep1	mm10_ERCC_SIRV	chr5	33629634	33600356	-	6	2450	13630	243747	ENSMUSG00000037339.17	ENCODEMT000243747	Fam53a	ENCODEMT000243747	Known	ISM	Suffix	0.25	None	None	None	None
m54284U_191213_120042/116327662/ccs	PacBio_Hippocampus_Rep2	mm10_ERCC_SIRV	chr13	59675762	59635007	-	10	3524	38944	101270	ENSMUSG00000021556.12	ENSMUST00000022039.6	Golm1	Golm1-201	Known	Known	None	0.30000001192092896	None	None	None	None
m54284U_191212_053548/49482439/ccs	PacBio_Hippocampus_Rep1	mm10_ERCC_SIRV	chr9	40801274	40805196	+	9	2100	27474	71626	ENSMUSG00000015656.17	ENSMUST00000015800.15	Hspa8	Hspa8-201	Known	Known	None	0.25	None	None	None	None
m54284U_191212_053548/127665161/ccs	PacBio_Hippocampus_Rep1	mm10_ERCC_SIRV	chr11	50916152	50898716	-	6	3033	32856	243434	ENSMUSG00000049321.17	ENCODEMT000243434	Zfp2	ENCODEMT000243434	Known	NIC	None	0.15000000596046448	None	None	None	None
m54284U_191107_221739/137496135/ccs	PacBio_Cortex_Rep1	mm10_ERCC_SIRV	chr17	30612631	30592866	-	6	1907	46962	122311	ENSMUSG00000024026.13	ENSMUST00000236335.1	Glo1	Glo1-206	Known	Known	None	0.3499999940395355	None	None	None	None
m54284U_191109_043049/150079157/ccs	PacBio_Cortex_Rep2	mm10_ERCC_SIRV	chr1	75201454	75197534	-	6	2832	1244	243748	ENSMUSG00000026200.13	ENCODEMT000243748	Glb1l	ENCODEMT000243748	Known	ISM	Suffix	0.25	None	None	None	None
m54284U_191213_120042/78711051/ccs	PacBio_Hippocampus_Rep2	mm10_ERCC_SIRV	chr15	76511865	76502016	-	17	1801	43611	112082	ENSMUSG00000022555.12	ENSMUST00000023214.10	Dgat1	Dgat1-201	Known	Known	None	0.10000000149011612	None	None	None	None
m54284U_191107_221739/153945387/ccs	PacBio_Cortex_Rep1	mm10_ERCC_SIRV	chr6	66896452	67021293	+	5	4136	17412	45814	ENSMUSG00000036402.13	ENSMUST00000043148.12	Gng12	Gng12-201	Known	Known	None	0.15000000596046448	None	None	None	None
m54284U_191107_221739/1508315/ccs	PacBio_Cortex_Rep1	mm10_ERCC_SIRV	chr19	24961600	24920433	-	15	1411	50565	132530	ENSMUSG00000024878.9	ENSMUST00000025815.9	Cbwd1	Cbwd1-201	Known	Known	None	0.4000000059604645	None	None	None	None
m54284U_191212_053548/178128287/ccs	PacBio_Hippocampus_Rep1	mm10_ERCC_SIRV	chrX	99470711	99465768	-	2	2642	52711	137262	ENSMUSG00000034403.16	ENSMUST00000167246.1	Pja1	Pja1-205	Known	Known	None	0.800000011920929	None	None	None	None
m54284U_191107_221739/137560615/ccs	PacBio_Cortex_Rep1	mm10_ERCC_SIRV	chr17	30612640	30592866	-	6	1916	46962	122311	ENSMUSG00000024026.13	ENSMUST00000236335.1	Glo1	Glo1-206	Known	Known	None	0.3499999940395355	None	None	None	None
m54284U_191212_053548/49545864/ccs	PacBio_Hippocampus_Rep1	mm10_ERCC_SIRV	chr9	40801274	40805196	+	9	2100	27474	71626	ENSMUSG00000015656.17	ENSMUST00000015800.15	Hspa8	Hspa8-201	Known	Known	None	0.25	None	None	None	None
m54284U_191213_120042/80544541/ccs	PacBio_Hippocampus_Rep2	mm10_ERCC_SIRV	chr15	76511672	76502016	-	17	1608	43611	112082	ENSMUSG00000022555.12	ENSMUST00000023214.10	Dgat1	Dgat1-201	Known	Known	None	0.10000000149011612	None	None	None	None
m54284U_191109_043049/43713837/ccs	PacBio_Cortex_Rep2	mm10_ERCC_SIRV	chr6	66896452	67021329	+	5	4177	17412	45817	ENSMUSG00000036402.13	ENSMUST00000114226.7	Gng12	Gng12-205	Known	Known	None	0.6000000238418579	None	None	None	None
m54284U_191212_053548/11142238/ccs	PacBio_Hippocampus_Rep1	mm10_ERCC_SIRV	chr13	59640372	59635006	-	3	2706	38944	243333	ENSMUSG00000021556.12	ENCODEMT000243333	Golm1	ENCODEMT000243333	Known	ISM	Suffix	0.30000001192092896	None	None	None	None
m54284U_191212_053548/158598251/ccs	PacBio_Hippocampus_Rep1	mm10_ERCC_SIRV	chr11	50916169	50898714	-	6	3044	32856	243448	ENSMUSG00000049321.17	ENCODEMT000243448	Zfp2	ENCODEMT000243448	Known	NIC	None	0.15000000596046448	None	None	None	None
m54284U_191109_043049/103548718/ccs	PacBio_Cortex_Rep2	mm10_ERCC_SIRV	chr7	27553257	27582097	+	11	2016	20571	53538	ENSMUSG00000049643.15	ENSMUST00000187960.6	2310022A10Rik	2310022A10Rik-205	Known	Known	None	0.15000000596046448	None	None	None	None
m54284U_191107_221739/137561480/ccs	PacBio_Cortex_Rep1	mm10_ERCC_SIRV	chr5	33629631	33600356	-	7	2155	13630	35643	ENSMUSG00000037339.17	ENSMUST00000150033.7	Fam53a	Fam53a-206	Known	Known	None	0.25	None	None	None	None
m54284U_191212_053548/49546272/ccs	PacBio_Hippocampus_Rep1	mm10_ERCC_SIRV	chr9	40801274	40805194	+	9	2098	27474	71626	ENSMUSG00000015656.17	ENSMUST00000015800.15	Hspa8	Hspa8-201	Known	Known	None	0.25	None	None	None	None
m54284U_191107_221739/138543805/ccs	PacBio_Cortex_Rep1	mm10_ERCC_SIRV	chr17	30612649	30592866	-	6	1925	46962	122311	ENSMUSG00000024026.13	ENSMUST00000236335.1	Glo1	Glo1-206	Known	Known	None	0.3499999940395355	None	None	None	None
m54284U_191213_120042/83034132/ccs	PacBio_Hippocampus_Rep2	mm10_ERCC_SIRV	chr15	76511829	76502016	-	17	1753	43611	112082	ENSMUSG00000022555.12	ENSMUST00000023214.10	Dgat1	Dgat1-201	Known	Known	None	0.10000000149011612	None	None	None	None
m54284U_191213_120042/64553608/ccs	PacBio_Hippocampus_Rep2	mm10_ERCC_SIRV	chr3	88425102	88410499	-	4	3540	8495	22162	ENSMUSG00000050144.13	ENSMUST00000057935.8	Slc25a44	Slc25a44-201	Known	Known	None	0.15000000596046448	None	None	None	None
m54284U_191107_221739/16581384/ccs	PacBio_Cortex_Rep1	mm10_ERCC_SIRV	chr19	24961598	24920433	-	15	1479	50565	243628	ENSMUSG00000024878.9	ENCODEMT000243628	Cbwd1	ENCODEMT000243628	Known	NIC	None	0.4000000059604645	None	None	None	None
m54284U_191212_053548/43713308/ccs	PacBio_Hippocampus_Rep1	mm10_ERCC_SIRV	chr13	59675792	59635008	-	10	3553	38944	101270	ENSMUSG00000021556.12	ENSMUST00000022039.6	Golm1	Golm1-201	Known	Known	None	0.30000001192092896	None	None	None	None
m54284U_191109_043049/58067083/ccs	PacBio_Cortex_Rep2	mm10_ERCC_SIRV	chr6	66896452	67021253	+	4	4043	17412	45815	ENSMUSG00000036402.13	ENSMUST00000114228.7	Gng12	Gng12-207	Known	Known	None	0.44999998807907104	None	None	None	None
m54284U_191212_053548/159910013/ccs	PacBio_Hippocampus_Rep1	mm10_ERCC_SIRV	chr11	50916164	50898714	-	6	3036	32856	243442	ENSMUSG00000049321.17	ENCODEMT000243442	Zfp2	ENCODEMT000243442	Known	NIC	None	0.15000000596046448	None	None	None	None
m54284U_191107_221739/138216787/ccs	PacBio_Cortex_Rep1	mm10_ERCC_SIRV	chr5	33629648	33600356	-	6	2013	13630	35641	ENSMUSG00000037339.17	ENSMUST00000065119.14	Fam53a	Fam53a-202	Known	Known	None	0.25	None	None	None	None
m54284U_191213_120042/177210062/ccs	PacBio_Hippocampus_Rep2	mm10_ERCC_SIRV	chr1	75209459	75197534	-	16	3920	1244	243749	ENSMUSG00000026200.13	ENCODEMT000243749	Glb1l	ENCODEMT000243749	Known	ISM	Suffix	0.25	None	None	None	None
m54284U_191107_221739/138543865/ccs	PacBio_Cortex_Rep1	mm10_ERCC_SIRV	chr17	30612602	30592866	-	6	1878	46962	122311	ENSMUSG00000024026.13	ENSMUST00000236335.1	Glo1	Glo1-206	Known	Known	None	0.3499999940395355	None	None	None	None
m54284U_191213_120042/86836490/ccs	PacBio_Hippocampus_Rep2	mm10_ERCC_SIRV	chr15	76511845	76502016	-	17	1781	43611	112082	ENSMUSG00000022555.12	ENSMUST00000023214.10	Dgat1	Dgat1-201	Known	Known	None	0.10000000149011612	None	None	None	None
m54284U_191212_053548/178848318/ccs	PacBio_Hippocampus_Rep1	mm10_ERCC_SIRV	chrX	99470689	99465768	-	2	2620	52711	137262	ENSMUSG00000034403.16	ENSMUST00000167246.1	Pja1	Pja1-205	Known	Known	None	0.800000011920929	None	None	None	None
m54284U_191213_120042/67963683/ccs	PacBio_Hippocampus_Rep2	mm10_ERCC_SIRV	chr3	88412851	88410501	-	1	2353	8495	242293	ENSMUSG00000050144.13	ENCODEMT000242293	Slc25a44	ENCODEMT000242293	Known	Genomic	None	0.15000000596046448	None	None	None	None
m54284U_191109_043049/123602106/ccs	PacBio_Cortex_Rep2	mm10_ERCC_SIRV	chr7	27553257	27582092	+	10	2670	20571	53535	ENSMUSG00000049643.15	ENSMUST00000067386.13	2310022A10Rik	2310022A10Rik-201	Known	Known	None	0.20000000298023224	None	None	None	None
m54284U_191212_053548/49546417/ccs	PacBio_Hippocampus_Rep1	mm10_ERCC_SIRV	chr9	40801274	40805194	+	9	2098	27474	71626	ENSMUSG00000015656.17	ENSMUST00000015800.15	Hspa8	Hspa8-201	Known	Known	None	0.25	None	None	None	None
m54284U_191212_053548/137691643/ccs	PacBio_Hippocampus_Rep1	mm10_ERCC_SIRV	chr13	59675782	59635008	-	10	3543	38944	101270	ENSMUSG00000021556.12	ENSMUST00000022039.6	Golm1	Golm1-201	Known	Known	None	0.30000001192092896	None	None	None	None
m54284U_191109_043049/95421828/ccs	PacBio_Cortex_Rep2	mm10_ERCC_SIRV	chr6	66896452	67021292	+	5	4135	17412	45814	ENSMUSG00000036402.13	ENSMUST00000043148.12	Gng12	Gng12-201	Known	Known	None	0.15000000596046448	None	None	None	None
m54284U_191107_221739/57016337/ccs	PacBio_Cortex_Rep1	mm10_ERCC_SIRV	chr19	24961598	24920433	-	15	1479	50565	243628	ENSMUSG00000024878.9	ENCODEMT000243628	Cbwd1	ENCODEMT000243628	Known	NIC	None	0.4000000059604645	None	None	None	None
m54284U_191107_221739/140903200/ccs	PacBio_Cortex_Rep1	mm10_ERCC_SIRV	chr5	33629599	33600360	-	6	1968	13630	242724	ENSMUSG00000037339.17	ENCODEMT000242724	Fam53a	ENCODEMT000242724	Known	NIC	None	0.25	None	None	None	None
m54284U_191212_053548/177144892/ccs	PacBio_Hippocampus_Rep1	mm10_ERCC_SIRV	chr11	50916159	50898714	-	6	3084	32856	243420	ENSMUSG00000049321.17	ENCODEMT000243420	Zfp2	ENCODEMT000243420	Known	NIC	None	0.15000000596046448	None	None	None	None
m54284U_191107_221739/138674421/ccs	PacBio_Cortex_Rep1	mm10_ERCC_SIRV	chr17	30612661	30592866	-	6	1937	46962	122311	ENSMUSG00000024026.13	ENSMUST00000236335.1	Glo1	Glo1-206	Known	Known	None	0.3499999940395355	None	None	None	None
m54284U_191107_221739/100993058/ccs	PacBio_Cortex_Rep1	mm10_ERCC_SIRV	chr1	75210743	75197535	-	14	4196	1244	243750	ENSMUSG00000026200.13	ENCODEMT000243750	Glb1l	ENCODEMT000243750	Known	NNC	None	0.25	None	None	None	None
m54284U_191212_053548/49546643/ccs	PacBio_Hippocampus_Rep1	mm10_ERCC_SIRV	chr9	40801274	40805199	+	9	2103	27474	71626	ENSMUSG00000015656.17	ENSMUST00000015800.15	Hspa8	Hspa8-201	Known	Known	None	0.25	None	None	None	None
m54284U_191213_120042/77858019/ccs	PacBio_Hippocampus_Rep2	mm10_ERCC_SIRV	chr13	59675782	59635008	-	10	3543	38944	101270	ENSMUSG00000021556.12	ENSMUST00000022039.6	Golm1	Golm1-201	Known	Known	None	0.30000001192092896	None	None	None	None
m54284U_191213_120042/86837970/ccs	PacBio_Hippocampus_Rep2	mm10_ERCC_SIRV	chr15	76511832	76502016	-	17	1768	43611	112082	ENSMUSG00000022555.12	ENSMUST00000023214.10	Dgat1	Dgat1-201	Known	Known	None	0.10000000149011612	None	None	None	None
m54284U_191213_120042/36636236/ccs	PacBio_Hippocampus_Rep2	mm10_ERCC_SIRV	chr11	50900761	50898712	-	1	2048	32856	243415	ENSMUSG00000049321.17	ENCODEMT000243415	Zfp2	ENCODEMT000243415	Known	Genomic	None	0.15000000596046448	None	None	None	None
m54284U_191109_043049/123536549/ccs	PacBio_Cortex_Rep2	mm10_ERCC_SIRV	chr6	66896452	67021338	+	4	4128	17412	45815	ENSMUSG00000036402.13	ENSMUST00000114228.7	Gng12	Gng12-207	Known	Known	None	0.4000000059604645	None	None	None	None
m54284U_191109_043049/172950192/ccs	PacBio_Cortex_Rep2	mm10_ERCC_SIRV	chr7	27553257	27582092	+	11	2011	20571	53538	ENSMUSG00000049643.15	ENSMUST00000187960.6	2310022A10Rik	2310022A10Rik-205	Known	Known	None	0.20000000298023224	None	None	None	None
m54284U_191107_221739/74908636/ccs	PacBio_Cortex_Rep1	mm10_ERCC_SIRV	chr19	24961558	24920433	-	15	1439	50565	243628	ENSMUSG00000024878.9	ENCODEMT000243628	Cbwd1	ENCODEMT000243628	Known	NIC	None	0.4000000059604645	None	None	None	None
m54284U_191107_221739/139789710/ccs	PacBio_Cortex_Rep1	mm10_ERCC_SIRV	chr17	30612622	30592866	-	6	1898	46962	122311	ENSMUSG00000024026.13	ENSMUST00000236335.1	Glo1	Glo1-206	Known	Known	None	0.3499999940395355	None	None	None	None
m54284U_191107_221739/141492859/ccs	PacBio_Cortex_Rep1	mm10_ERCC_SIRV	chr5	33629587	33600356	-	6	1457	13630	243751	ENSMUSG00000037339.17	ENCODEMT000243751	Fam53a	ENCODEMT000243751	Known	NIC	None	0.25	None	None	None	None
m54284U_191212_053548/179046282/ccs	PacBio_Hippocampus_Rep1	mm10_ERCC_SIRV	chrX	99470693	99465768	-	2	2624	52711	137262	ENSMUSG00000034403.16	ENSMUST00000167246.1	Pja1	Pja1-205	Known	Known	None	0.800000011920929	None	None	None	None
m54284U_191212_053548/49546973/ccs	PacBio_Hippocampus_Rep1	mm10_ERCC_SIRV	chr9	40801274	40805196	+	9	2100	27474	71626	ENSMUSG00000015656.17	ENSMUST00000015800.15	Hspa8	Hspa8-201	Known	Known	None	0.25	None	None	None	None
m54284U_191213_120042/68551335/ccs	PacBio_Hippocampus_Rep2	mm10_ERCC_SIRV	chr3	88425098	88410502	-	3	3290	8495	242291	ENSMUSG00000050144.13	ENCODEMT000242291	Slc25a44	ENCODEMT000242291	Known	NIC	None	0.15000000596046448	None	None	None	None
m54284U_191213_120042/111871671/ccs	PacBio_Hippocampus_Rep2	mm10_ERCC_SIRV	chr15	76511844	76502016	-	17	1780	43611	112082	ENSMUSG00000022555.12	ENSMUST00000023214.10	Dgat1	Dgat1-201	Known	Known	None	0.10000000149011612	None	None	None	None
m54284U_191212_053548/129764011/ccs	PacBio_Hippocampus_Rep1	mm10_ERCC_SIRV	chr13	59675785	59635011	-	10	3549	38944	101270	ENSMUSG00000021556.12	ENSMUST00000022039.6	Golm1	Golm1-201	Known	Known	None	0.25	None	None	None	None
m54284U_191109_043049/29032824/ccs	PacBio_Cortex_Rep2	mm10_ERCC_SIRV	chr1	75199128	75197535	-	1	1594	1244	2999	ENSMUSG00000026200.13	ENSMUST00000185449.1	Glb1l	Glb1l-209	Known	Known	None	0.25	None	None	None	None
m54284U_191109_043049/139133042/ccs	PacBio_Cortex_Rep2	mm10_ERCC_SIRV	chr6	66896452	67021291	+	5	4134	17412	45814	ENSMUSG00000036402.13	ENSMUST00000043148.12	Gng12	Gng12-201	Known	Known	None	0.15000000596046448	None	None	None	None
m54284U_191213_120042/37486722/ccs	PacBio_Hippocampus_Rep2	mm10_ERCC_SIRV	chr11	50916155	50898714	-	6	3079	32856	243403	ENSMUSG00000049321.17	ENCODEMT000243403	Zfp2	ENCODEMT000243403	Known	NIC	None	0.15000000596046448	None	None	None	None
m54284U_191212_053548/49611560/ccs	PacBio_Hippocampus_Rep1	mm10_ERCC_SIRV	chr9	40801274	40805199	+	9	2103	27474	71626	ENSMUSG00000015656.17	ENSMUST00000015800.15	Hspa8	Hspa8-201	Known	Known	None	0.25	None	None	None	None
m54284U_191213_120042/117113084/ccs	PacBio_Hippocampus_Rep2	mm10_ERCC_SIRV	chr15	76511707	76502017	-	17	1570	43611	243640	ENSMUSG00000022555.12	ENCODEMT000243640	Dgat1	ENCODEMT000243640	Known	NIC	None	0.10000000149011612	None	None	None	None
m54284U_191212_053548/63112680/ccs	PacBio_Hippocampus_Rep1	mm10_ERCC_SIRV	chr7	27553257	27582093	+	11	2012	20571	53538	ENSMUSG00000049643.15	ENSMUST00000187960.6	2310022A10Rik	2310022A10Rik-205	Known	Known	None	0.20000000298023224	None	None	None	None
m54284U_191109_043049/166528991/ccs	PacBio_Cortex_Rep2	mm10_ERCC_SIRV	chr6	66896452	67021297	+	4	4087	17412	45815	ENSMUSG00000036402.13	ENSMUST00000114228.7	Gng12	Gng12-207	Known	Known	None	0.15000000596046448	None	None	None	None
m54284U_191109_043049/116394658/ccs	PacBio_Cortex_Rep2	mm10_ERCC_SIRV	chr13	59675759	59635012	-	10	3516	38944	101270	ENSMUSG00000021556.12	ENSMUST00000022039.6	Golm1	Golm1-201	Known	Known	None	0.25	None	None	None	None
m54284U_191107_221739/99877246/ccs	PacBio_Cortex_Rep1	mm10_ERCC_SIRV	chr19	24961597	24920433	-	15	1478	50565	243628	ENSMUSG00000024878.9	ENCODEMT000243628	Cbwd1	ENCODEMT000243628	Known	NIC	None	0.4000000059604645	None	None	None	None
m54284U_191107_221739/140117569/ccs	PacBio_Cortex_Rep1	mm10_ERCC_SIRV	chr17	30612651	30592866	-	6	1927	46962	122311	ENSMUSG00000024026.13	ENSMUST00000236335.1	Glo1	Glo1-206	Known	Known	None	0.3499999940395355	None	None	None	None
m54284U_191213_120042/40896736/ccs	PacBio_Hippocampus_Rep2	mm10_ERCC_SIRV	chr11	50916139	50898714	-	6	3036	32856	243413	ENSMUSG00000049321.17	ENCODEMT000243413	Zfp2	ENCODEMT000243413	Known	NIC	None	0.15000000596046448	None	None	None	None
m54284U_191212_053548/49612095/ccs	PacBio_Hippocampus_Rep1	mm10_ERCC_SIRV	chr9	40801274	40805199	+	9	2103	27474	71626	ENSMUSG00000015656.17	ENSMUST00000015800.15	Hspa8	Hspa8-201	Known	Known	None	0.25	None	None	None	None
m54284U_191107_221739/142541973/ccs	PacBio_Cortex_Rep1	mm10_ERCC_SIRV	chr5	33629598	33600358	-	5	1737	13630	243127	ENSMUSG00000037339.17	ENCODEMT000243127	Fam53a	ENCODEMT000243127	Known	NIC	None	0.25	None	None	None	None
m54284U_191213_120042/119867317/ccs	PacBio_Hippocampus_Rep2	mm10_ERCC_SIRV	chr15	76511884	76502016	-	17	1820	43611	112082	ENSMUSG00000022555.12	ENSMUST00000023214.10	Dgat1	Dgat1-201	Known	Known	None	0.10000000149011612	None	None	None	None
m54284U_191212_053548/21562394/ccs	PacBio_Hippocampus_Rep1	mm10_ERCC_SIRV	chr6	66896451	67020680	+	4	3474	17412	243632	ENSMUSG00000036402.13	ENCODEMT000243632	Gng12	ENCODEMT000243632	Known	NIC	None	0.10000000149011612	None	None	None	None
m54284U_191212_053548/179243004/ccs	PacBio_Hippocampus_Rep1	mm10_ERCC_SIRV	chrX	99470711	99465768	-	2	2642	52711	137262	ENSMUSG00000034403.16	ENSMUST00000167246.1	Pja1	Pja1-205	Known	Known	None	0.800000011920929	None	None	None	None
m54284U_191107_221739/35194128/ccs	PacBio_Cortex_Rep1	mm10_ERCC_SIRV	chr13	59675774	59635014	-	10	3529	38944	101270	ENSMUSG00000021556.12	ENSMUST00000022039.6	Golm1	Golm1-201	Known	Known	None	0.25	None	None	None	None
m54284U_191109_043049/41093583/ccs	PacBio_Cortex_Rep2	mm10_ERCC_SIRV	chr1	75210750	75197535	-	17	4123	1244	3000	ENSMUSG00000026200.13	ENSMUST00000113623.7	Glb1l	Glb1l-201	Known	Known	None	0.25	None	None	None	None
m54284U_191213_120042/69402884/ccs	PacBio_Hippocampus_Rep2	mm10_ERCC_SIRV	chr3	88425120	88410499	-	4	3558	8495	22162	ENSMUSG00000050144.13	ENSMUST00000057935.8	Slc25a44	Slc25a44-201	Known	Known	None	0.15000000596046448	None	None	None	None
m54284U_191213_120042/48170503/ccs	PacBio_Hippocampus_Rep2	mm10_ERCC_SIRV	chr11	50916149	50898714	-	6	3046	32856	243413	ENSMUSG00000049321.17	ENCODEMT000243413	Zfp2	ENCODEMT000243413	Known	NIC	None	0.15000000596046448	None	None	None	None
m54284U_191212_053548/99419664/ccs	PacBio_Hippocampus_Rep1	mm10_ERCC_SIRV	chr7	27553240	27582092	+	10	2715	20571	243699	ENSMUSG00000049643.15	ENCODEMT000243699	2310022A10Rik	ENCODEMT000243699	Known	NIC	None	0.20000000298023224	None	None	None	None
m54284U_191107_221739/117967227/ccs	PacBio_Cortex_Rep1	mm10_ERCC_SIRV	chr19	24961590	24920433	-	15	1471	50565	243628	ENSMUSG00000024878.9	ENCODEMT000243628	Cbwd1	ENCODEMT000243628	Known	NIC	None	0.4000000059604645	None	None	None	None
m54284U_191107_221739/148114047/ccs	PacBio_Cortex_Rep1	mm10_ERCC_SIRV	chr5	33629640	33600356	-	6	2005	13630	35641	ENSMUSG00000037339.17	ENSMUST00000065119.14	Fam53a	Fam53a-202	Known	Known	None	0.25	None	None	None	None
m54284U_191212_053548/49612420/ccs	PacBio_Hippocampus_Rep1	mm10_ERCC_SIRV	chr9	40801274	40805190	+	9	2094	27474	71626	ENSMUSG00000015656.17	ENSMUST00000015800.15	Hspa8	Hspa8-201	Known	Known	None	0.25	None	None	None	None
m54284U_191107_221739/141101354/ccs	PacBio_Cortex_Rep1	mm10_ERCC_SIRV	chr17	30612640	30592866	-	6	1916	46962	122311	ENSMUSG00000024026.13	ENSMUST00000236335.1	Glo1	Glo1-206	Known	Known	None	0.3499999940395355	None	None	None	None
m54284U_191213_120042/126093394/ccs	PacBio_Hippocampus_Rep2	mm10_ERCC_SIRV	chr15	76511844	76502016	-	17	1780	43611	112082	ENSMUSG00000022555.12	ENSMUST00000023214.10	Dgat1	Dgat1-201	Known	Known	None	0.10000000149011612	None	None	None	None
m54284U_191212_053548/31785025/ccs	PacBio_Hippocampus_Rep1	mm10_ERCC_SIRV	chr6	66896452	67021295	+	4	4085	17412	45815	ENSMUSG00000036402.13	ENSMUST00000114228.7	Gng12	Gng12-207	Known	Known	None	0.15000000596046448	None	None	None	None
m54284U_191213_120042/99091867/ccs	PacBio_Hippocampus_Rep2	mm10_ERCC_SIRV	chr13	59675760	59635014	-	10	3515	38944	101270	ENSMUSG00000021556.12	ENSMUST00000022039.6	Golm1	Golm1-201	Known	Known	None	0.25	None	None	None	None
m54284U_191213_120042/62196512/ccs	PacBio_Hippocampus_Rep2	mm10_ERCC_SIRV	chr11	50916160	50898714	-	6	3032	32856	243442	ENSMUSG00000049321.17	ENCODEMT000243442	Zfp2	ENCODEMT000243442	Known	NIC	None	0.15000000596046448	None	None	None	None
m54284U_191212_053548/49612998/ccs	PacBio_Hippocampus_Rep1	mm10_ERCC_SIRV	chr9	40801274	40805199	+	9	2103	27474	71626	ENSMUSG00000015656.17	ENSMUST00000015800.15	Hspa8	Hspa8-201	Known	Known	None	0.25	None	None	None	None
m54284U_191213_120042/128387827/ccs	PacBio_Hippocampus_Rep2	mm10_ERCC_SIRV	chr15	76511881	76502016	-	17	1817	43611	112082	ENSMUSG00000022555.12	ENSMUST00000023214.10	Dgat1	Dgat1-201	Known	Known	None	0.10000000149011612	None	None	None	None
m54284U_191107_221739/149095978/ccs	PacBio_Cortex_Rep1	mm10_ERCC_SIRV	chr5	33629570	33600356	-	6	1935	13630	35641	ENSMUSG00000037339.17	ENSMUST00000065119.14	Fam53a	Fam53a-202	Known	Known	None	0.25	None	None	None	None
m54284U_191212_053548/53151741/ccs	PacBio_Hippocampus_Rep1	mm10_ERCC_SIRV	chr13	59675744	59635018	-	10	3495	38944	101270	ENSMUSG00000021556.12	ENSMUST00000022039.6	Golm1	Golm1-201	Known	Known	None	0.20000000298023224	None	None	None	None
m54284U_191107_221739/141362648/ccs	PacBio_Cortex_Rep1	mm10_ERCC_SIRV	chr17	30612631	30592866	-	6	1907	46962	122311	ENSMUSG00000024026.13	ENSMUST00000236335.1	Glo1	Glo1-206	Known	Known	None	0.3499999940395355	None	None	None	None
m54284U_191212_053548/39127872/ccs	PacBio_Hippocampus_Rep1	mm10_ERCC_SIRV	chr6	66896452	67021294	+	5	4137	17412	45814	ENSMUSG00000036402.13	ENSMUST00000043148.12	Gng12	Gng12-201	Known	Known	None	0.15000000596046448	None	None	None	None
m54284U_191107_221739/129368410/ccs	PacBio_Cortex_Rep1	mm10_ERCC_SIRV	chr19	24961602	24920433	-	14	1432	50565	243625	ENSMUSG00000024878.9	ENCODEMT000243625	Cbwd1	ENCODEMT000243625	Known	NIC	None	0.4000000059604645	None	None	None	None
m54284U_191212_053548/179308499/ccs	PacBio_Hippocampus_Rep1	mm10_ERCC_SIRV	chrX	99470692	99465768	-	3	2083	52711	137261	ENSMUSG00000034403.16	ENSMUST00000113790.7	Pja1	Pja1-202	Known	Known	None	0.800000011920929	None	None	None	None
m54284U_191213_120042/86966755/ccs	PacBio_Hippocampus_Rep2	mm10_ERCC_SIRV	chr7	27553257	27582092	+	11	2011	20571	53538	ENSMUSG00000049643.15	ENSMUST00000187960.6	2310022A10Rik	2310022A10Rik-205	Known	Known	None	0.20000000298023224	None	None	None	None
m54284U_191212_053548/83560827/ccs	PacBio_Hippocampus_Rep1	mm10_ERCC_SIRV	chr1	75209928	75197535	-	13	4583	1244	243752	ENSMUSG00000026200.13	ENCODEMT000243752	Glb1l	ENCODEMT000243752	Known	NIC	None	0.25	None	None	None	None
m54284U_191213_120042/74188260/ccs	PacBio_Hippocampus_Rep2	mm10_ERCC_SIRV	chr3	88425111	88410499	-	4	3549	8495	22162	ENSMUSG00000050144.13	ENSMUST00000057935.8	Slc25a44	Slc25a44-201	Known	Known	None	0.15000000596046448	None	None	None	None
m54284U_191212_053548/49677854/ccs	PacBio_Hippocampus_Rep1	mm10_ERCC_SIRV	chr9	40801274	40805199	+	9	2103	27474	71626	ENSMUSG00000015656.17	ENSMUST00000015800.15	Hspa8	Hspa8-201	Known	Known	None	0.25	None	None	None	None
m54284U_191213_120042/71305959/ccs	PacBio_Hippocampus_Rep2	mm10_ERCC_SIRV	chr11	50916147	50898714	-	6	3019	32856	243442	ENSMUSG00000049321.17	ENCODEMT000243442	Zfp2	ENCODEMT000243442	Known	NIC	None	0.15000000596046448	None	None	None	None
m54284U_191107_221739/153028180/ccs	PacBio_Cortex_Rep1	mm10_ERCC_SIRV	chr5	33629753	33600356	-	5	2477	13630	35644	ENSMUSG00000037339.17	ENSMUST00000045329.9	Fam53a	Fam53a-201	Known	Known	None	0.25	None	None	None	None
m54284U_191213_120042/133499421/ccs	PacBio_Hippocampus_Rep2	mm10_ERCC_SIRV	chr15	76511808	76502016	-	17	1744	43611	112082	ENSMUSG00000022555.12	ENSMUST00000023214.10	Dgat1	Dgat1-201	Known	Known	None	0.10000000149011612	None	None	None	None
m54284U_191213_120042/120325605/ccs	PacBio_Hippocampus_Rep2	mm10_ERCC_SIRV	chr13	59675758	59635041	-	10	3486	38944	101270	ENSMUSG00000021556.12	ENSMUST00000022039.6	Golm1	Golm1-201	Known	Known	None	0.4000000059604645	None	None	None	None
m54284U_191212_053548/40239915/ccs	PacBio_Hippocampus_Rep1	mm10_ERCC_SIRV	chr1	75210761	75197537	-	15	5207	1244	243753	ENSMUSG00000026200.13	ENCODEMT000243753	Glb1l	ENCODEMT000243753	Known	NNC	None	0.25	None	None	None	None
m54284U_191212_053548/40895939/ccs	PacBio_Hippocampus_Rep1	mm10_ERCC_SIRV	chr6	66896452	67021293	+	4	4083	17412	45815	ENSMUSG00000036402.13	ENSMUST00000114228.7	Gng12	Gng12-207	Known	Known	None	0.15000000596046448	None	None	None	None
m54284U_191107_221739/141887995/ccs	PacBio_Cortex_Rep1	mm10_ERCC_SIRV	chr17	30612622	30592866	-	6	1898	46962	122311	ENSMUSG00000024026.13	ENSMUST00000236335.1	Glo1	Glo1-206	Known	Known	None	0.3499999940395355	None	None	None	None
m54284U_191213_120042/159121637/ccs	PacBio_Hippocampus_Rep2	mm10_ERCC_SIRV	chr15	76511912	76502016	-	13	1562	43611	243754	ENSMUSG00000022555.12	ENCODEMT000243754	Dgat1	ENCODEMT000243754	Known	NIC	None	0.10000000149011612	None	None	None	None
m54284U_191212_053548/49678290/ccs	PacBio_Hippocampus_Rep1	mm10_ERCC_SIRV	chr9	40801274	40805197	+	9	2101	27474	71626	ENSMUSG00000015656.17	ENSMUST00000015800.15	Hspa8	Hspa8-201	Known	Known	None	0.20000000298023224	None	None	None	None
m54284U_191213_120042/75300870/ccs	PacBio_Hippocampus_Rep2	mm10_ERCC_SIRV	chr11	50916155	50898713	-	6	3354	32856	243467	ENSMUSG00000049321.17	ENCODEMT000243467	Zfp2	ENCODEMT000243467	Known	NNC	None	0.15000000596046448	None	None	None	None
m54284U_191107_221739/150342065/ccs	PacBio_Cortex_Rep1	mm10_ERCC_SIRV	chr19	24961621	24920433	-	15	1502	50565	243628	ENSMUSG00000024878.9	ENCODEMT000243628	Cbwd1	ENCODEMT000243628	Known	NIC	None	0.4000000059604645	None	None	None	None
m54284U_191212_053548/85330418/ccs	PacBio_Hippocampus_Rep1	mm10_ERCC_SIRV	chr13	59675785	59635048	-	10	3506	38944	101270	ENSMUSG00000021556.12	ENSMUST00000022039.6	Golm1	Golm1-201	Known	Known	None	0.44999998807907104	None	None	None	None
m54284U_191107_221739/153683062/ccs	PacBio_Cortex_Rep1	mm10_ERCC_SIRV	chr5	33629624	33600356	-	5	2348	13630	35644	ENSMUSG00000037339.17	ENSMUST00000045329.9	Fam53a	Fam53a-201	Known	Known	None	0.25	None	None	None	None
m54284U_191213_120042/87950039/ccs	PacBio_Hippocampus_Rep2	mm10_ERCC_SIRV	chr7	27553257	27582093	+	10	2671	20571	53535	ENSMUSG00000049643.15	ENSMUST00000067386.13	2310022A10Rik	2310022A10Rik-201	Known	Known	None	0.20000000298023224	None	None	None	None
m54284U_191107_221739/130679076/ccs	PacBio_Cortex_Rep1	mm10_ERCC_SIRV	chr1	75210786	75197541	-	14	5323	1244	243755	ENSMUSG00000026200.13	ENCODEMT000243755	Glb1l	ENCODEMT000243755	Known	NIC	None	0.25	None	None	None	None
m54284U_191212_053548/180030191/ccs	PacBio_Hippocampus_Rep1	mm10_ERCC_SIRV	chrX	99470712	99465768	-	2	2929	52711	137263	ENSMUSG00000034403.16	ENSMUST00000036354.6	Pja1	Pja1-201	Known	Known	None	0.800000011920929	None	None	None	None
m54284U_191212_053548/47972424/ccs	PacBio_Hippocampus_Rep1	mm10_ERCC_SIRV	chr6	66896452	67020676	+	5	3519	17412	45814	ENSMUSG00000036402.13	ENSMUST00000043148.12	Gng12	Gng12-201	Known	Known	None	0.15000000596046448	None	None	None	None
m54284U_191212_053548/49678459/ccs	PacBio_Hippocampus_Rep1	mm10_ERCC_SIRV	chr9	40801274	40805199	+	9	2103	27474	71626	ENSMUSG00000015656.17	ENSMUST00000015800.15	Hspa8	Hspa8-201	Known	Known	None	0.25	None	None	None	None
m54284U_191213_120042/77988307/ccs	PacBio_Hippocampus_Rep2	mm10_ERCC_SIRV	chr3	88425097	88410499	-	4	3535	8495	22162	ENSMUSG00000050144.13	ENSMUST00000057935.8	Slc25a44	Slc25a44-201	Known	Known	None	0.15000000596046448	None	None	None	None
m54284U_191213_120042/170461756/ccs	PacBio_Hippocampus_Rep2	mm10_ERCC_SIRV	chr15	76511887	76502016	-	17	1823	43611	112082	ENSMUSG00000022555.12	ENSMUST00000023214.10	Dgat1	Dgat1-201	Known	Known	None	0.10000000149011612	None	None	None	None
m54284U_191213_120042/153616394/ccs	PacBio_Hippocampus_Rep2	mm10_ERCC_SIRV	chr11	50916159	50898713	-	7	3165	32856	243663	ENSMUSG00000049321.17	ENCODEMT000243663	Zfp2	ENCODEMT000243663	Known	NIC	None	0.15000000596046448	None	None	None	None
m54284U_191107_221739/143198592/ccs	PacBio_Cortex_Rep1	mm10_ERCC_SIRV	chr17	30612619	30592866	-	6	1895	46962	122311	ENSMUSG00000024026.13	ENSMUST00000236335.1	Glo1	Glo1-206	Known	Known	None	0.3499999940395355	None	None	None	None
m54284U_191107_221739/114165772/ccs	PacBio_Cortex_Rep1	mm10_ERCC_SIRV	chr13	59635091	59637337	+	1	2247	38942	243756	ENSMUSG00000021555.15	ENCODEMT000243756	Naa35	ENCODEMT000243756	Known	Genomic	None	0.10000000149011612	None	None	None	None
m54284U_191107_221739/159582908/ccs	PacBio_Cortex_Rep1	mm10_ERCC_SIRV	chr19	24961566	24920433	-	15	1447	50565	243628	ENSMUSG00000024878.9	ENCODEMT000243628	Cbwd1	ENCODEMT000243628	Known	NIC	None	0.4000000059604645	None	None	None	None
m54284U_191107_221739/157746099/ccs	PacBio_Cortex_Rep1	mm10_ERCC_SIRV	chr5	33629604	33600356	-	6	1969	13630	35641	ENSMUSG00000037339.17	ENSMUST00000065119.14	Fam53a	Fam53a-202	Known	Known	None	0.25	None	None	None	None
m54284U_191213_120042/82183719/ccs	PacBio_Hippocampus_Rep2	mm10_ERCC_SIRV	chr3	88412569	88410501	-	1	2071	8495	242293	ENSMUSG00000050144.13	ENCODEMT000242293	Slc25a44	ENCODEMT000242293	Known	Genomic	None	0.15000000596046448	None	None	None	None
m54284U_191212_053548/49678850/ccs	PacBio_Hippocampus_Rep1	mm10_ERCC_SIRV	chr9	40801274	40805196	+	9	2100	27474	71626	ENSMUSG00000015656.17	ENSMUST00000015800.15	Hspa8	Hspa8-201	Known	Known	None	0.25	None	None	None	None
m54284U_191213_120042/89063574/ccs	PacBio_Hippocampus_Rep2	mm10_ERCC_SIRV	chr7	27553257	27582095	+	11	2014	20571	53538	ENSMUSG00000049643.15	ENSMUST00000187960.6	2310022A10Rik	2310022A10Rik-205	Known	Known	None	0.15000000596046448	None	None	None	None
m54284U_191212_053548/63177474/ccs	PacBio_Hippocampus_Rep1	mm10_ERCC_SIRV	chr6	66896452	67021295	+	4	4085	17412	45815	ENSMUSG00000036402.13	ENSMUST00000114228.7	Gng12	Gng12-207	Known	Known	None	0.15000000596046448	None	None	None	None
m54284U_191107_221739/28379644/ccs	PacBio_Cortex_Rep1	mm10_ERCC_SIRV	chr15	76511854	76502020	-	17	1737	43611	243629	ENSMUSG00000022555.12	ENCODEMT000243629	Dgat1	ENCODEMT000243629	Known	NIC	None	0.10000000149011612	None	None	None	None
m54284U_191213_120042/179374731/ccs	PacBio_Hippocampus_Rep2	mm10_ERCC_SIRV	chr11	50916177	50898716	-	6	3058	32856	243434	ENSMUSG00000049321.17	ENCODEMT000243434	Zfp2	ENCODEMT000243434	Known	NIC	None	0.15000000596046448	None	None	None	None
m54284U_191107_221739/143853754/ccs	PacBio_Cortex_Rep1	mm10_ERCC_SIRV	chr17	30612603	30592866	-	6	1879	46962	122311	ENSMUSG00000024026.13	ENSMUST00000236335.1	Glo1	Glo1-206	Known	Known	None	0.3499999940395355	None	None	None	None
m54284U_191212_053548/49679090/ccs	PacBio_Hippocampus_Rep1	mm10_ERCC_SIRV	chr9	40801274	40805197	+	9	2101	27474	71626	ENSMUSG00000015656.17	ENSMUST00000015800.15	Hspa8	Hspa8-201	Known	Known	None	0.20000000298023224	None	None	None	None
m54284U_191107_221739/158992495/ccs	PacBio_Cortex_Rep1	mm10_ERCC_SIRV	chr5	33629593	33600360	-	5	1832	13630	242717	ENSMUSG00000037339.17	ENCODEMT000242717	Fam53a	ENCODEMT000242717	Known	NIC	None	0.25	None	None	None	None
m54284U_191107_221739/174981545/ccs	PacBio_Cortex_Rep1	mm10_ERCC_SIRV	chr19	24961566	24920433	-	15	1447	50565	243628	ENSMUSG00000024878.9	ENCODEMT000243628	Cbwd1	ENCODEMT000243628	Known	NIC	None	0.4000000059604645	None	None	None	None
m54284U_191109_043049/51709916/ccs	PacBio_Cortex_Rep2	mm10_ERCC_SIRV	chr13	59675806	59636336	-	10	2239	38944	101270	ENSMUSG00000021556.12	ENSMUST00000022039.6	Golm1	Golm1-201	Known	Known	None	0.30000001192092896	None	None	None	None
m54284U_191107_221739/89786472/ccs	PacBio_Cortex_Rep1	mm10_ERCC_SIRV	chr1	75210743	75197542	-	15	4208	1244	243757	ENSMUSG00000026200.13	ENCODEMT000243757	Glb1l	ENCODEMT000243757	Known	NIC	None	0.25	None	None	None	None
m54284U_191212_053548/180158873/ccs	PacBio_Hippocampus_Rep1	mm10_ERCC_SIRV	chrX	99470721	99465768	-	3	2112	52711	137261	ENSMUSG00000034403.16	ENSMUST00000113790.7	Pja1	Pja1-202	Known	Known	None	0.800000011920929	None	None	None	None
m54284U_191212_053548/66390112/ccs	PacBio_Hippocampus_Rep1	mm10_ERCC_SIRV	chr6	66896452	67021243	+	4	4033	17412	45815	ENSMUSG00000036402.13	ENSMUST00000114228.7	Gng12	Gng12-207	Known	Known	None	0.4000000059604645	None	None	None	None
m54284U_191107_221739/32571616/ccs	PacBio_Cortex_Rep1	mm10_ERCC_SIRV	chr15	76511861	76502020	-	17	1744	43611	243629	ENSMUSG00000022555.12	ENCODEMT000243629	Dgat1	ENCODEMT000243629	Known	NIC	None	0.10000000149011612	None	None	None	None
m54284U_191107_221739/526730/ccs	PacBio_Cortex_Rep1	mm10_ERCC_SIRV	chr11	50916163	50898715	-	6	3034	32856	243442	ENSMUSG00000049321.17	ENCODEMT000243442	Zfp2	ENCODEMT000243442	Known	NIC	None	0.10000000149011612	None	None	None	None
m54284U_191213_120042/92143777/ccs	PacBio_Hippocampus_Rep2	mm10_ERCC_SIRV	chr7	27553257	27582096	+	11	2015	20571	53538	ENSMUSG00000049643.15	ENSMUST00000187960.6	2310022A10Rik	2310022A10Rik-205	Known	Known	None	0.20000000298023224	None	None	None	None
m54284U_191213_120042/82904111/ccs	PacBio_Hippocampus_Rep2	mm10_ERCC_SIRV	chr3	88425127	88410499	-	4	3565	8495	22162	ENSMUSG00000050144.13	ENSMUST00000057935.8	Slc25a44	Slc25a44-201	Known	Known	None	0.15000000596046448	None	None	None	None
m54284U_191107_221739/145097014/ccs	PacBio_Cortex_Rep1	mm10_ERCC_SIRV	chr17	30612621	30592866	-	6	1897	46962	122311	ENSMUSG00000024026.13	ENSMUST00000236335.1	Glo1	Glo1-206	Known	Known	None	0.3499999940395355	None	None	None	None
m54284U_191212_053548/49742706/ccs	PacBio_Hippocampus_Rep1	mm10_ERCC_SIRV	chr9	40801274	40805197	+	9	2101	27474	71626	ENSMUSG00000015656.17	ENSMUST00000015800.15	Hspa8	Hspa8-201	Known	Known	None	0.20000000298023224	None	None	None	None
m54284U_191107_221739/56623855/ccs	PacBio_Cortex_Rep1	mm10_ERCC_SIRV	chr13	59675779	59636580	-	10	1968	38944	101270	ENSMUSG00000021556.12	ENSMUST00000022039.6	Golm1	Golm1-201	Known	Known	None	0.10000000149011612	None	None	None	None
m54284U_191107_221739/122880855/ccs	PacBio_Cortex_Rep1	mm10_ERCC_SIRV	chr1	75210749	75197542	-	14	5443	1244	243758	ENSMUSG00000026200.13	ENCODEMT000243758	Glb1l	ENCODEMT000243758	Known	NIC	None	0.25	None	None	None	None
m54284U_191212_053548/67830154/ccs	PacBio_Hippocampus_Rep1	mm10_ERCC_SIRV	chr6	66896452	67021294	+	4	4072	17412	45819	ENSMUSG00000036402.13	ENSMUST00000114225.7	Gng12	Gng12-204	Known	Known	None	0.15000000596046448	None	None	None	None
m54284U_191107_221739/165020038/ccs	PacBio_Cortex_Rep1	mm10_ERCC_SIRV	chr5	33608190	33600356	-	2	1252	13630	243759	ENSMUSG00000037339.17	ENCODEMT000243759	Fam53a	ENCODEMT000243759	Known	ISM	Suffix	0.25	None	None	None	None
m54284U_191107_221739/44435809/ccs	PacBio_Cortex_Rep1	mm10_ERCC_SIRV	chr15	76511832	76502017	-	17	1767	43611	112082	ENSMUSG00000022555.12	ENSMUST00000023214.10	Dgat1	Dgat1-201	Known	Known	None	0.10000000149011612	None	None	None	None
m54284U_191107_221739/17631988/ccs	PacBio_Cortex_Rep1	mm10_ERCC_SIRV	chr11	50916160	50898715	-	7	3120	32856	243760	ENSMUSG00000049321.17	ENCODEMT000243760	Zfp2	ENCODEMT000243760	Known	NIC	None	0.10000000149011612	None	None	None	None
m54284U_191109_043049/45484095/ccs	PacBio_Cortex_Rep2	mm10_ERCC_SIRV	chr19	24961600	24920433	-	15	1411	50565	132530	ENSMUSG00000024878.9	ENSMUST00000025815.9	Cbwd1	Cbwd1-201	Known	Known	None	0.4000000059604645	None	None	None	None
m54284U_191212_053548/49743159/ccs	PacBio_Hippocampus_Rep1	mm10_ERCC_SIRV	chr9	40801274	40805199	+	9	2103	27474	71626	ENSMUSG00000015656.17	ENSMUST00000015800.15	Hspa8	Hspa8-201	Known	Known	None	0.25	None	None	None	None
m54284U_191107_221739/146409274/ccs	PacBio_Cortex_Rep1	mm10_ERCC_SIRV	chr17	30612598	30592866	-	6	1874	46962	122311	ENSMUSG00000024026.13	ENSMUST00000236335.1	Glo1	Glo1-206	Known	Known	None	0.3499999940395355	None	None	None	None
m54284U_191213_120042/123407039/ccs	PacBio_Hippocampus_Rep2	mm10_ERCC_SIRV	chr13	59675779	59636580	-	10	1968	38944	101270	ENSMUSG00000021556.12	ENSMUST00000022039.6	Golm1	Golm1-201	Known	Known	None	0.10000000149011612	None	None	None	None
m54284U_191212_053548/180357427/ccs	PacBio_Hippocampus_Rep1	mm10_ERCC_SIRV	chrX	99470711	99465768	-	3	2093	52711	137264	ENSMUSG00000034403.16	ENSMUST00000113797.3	Pja1	Pja1-204	Known	Known	None	0.800000011920929	None	None	None	None
m54284U_191212_053548/83952686/ccs	PacBio_Hippocampus_Rep1	mm10_ERCC_SIRV	chr6	66896452	67021349	+	5	4180	17412	45816	ENSMUSG00000036402.13	ENSMUST00000114227.7	Gng12	Gng12-206	Known	Known	None	0.10000000149011612	None	None	None	None
m54284U_191109_043049/146998741/ccs	PacBio_Cortex_Rep2	mm10_ERCC_SIRV	chr1	75199086	75197542	-	1	1545	1244	243761	ENSMUSG00000026200.13	ENCODEMT000243761	Glb1l	ENCODEMT000243761	Known	Genomic	None	0.25	None	None	None	None
m54284U_191213_120042/129368644/ccs	PacBio_Hippocampus_Rep2	mm10_ERCC_SIRV	chr7	27553257	27582093	+	10	2671	20571	53535	ENSMUSG00000049643.15	ENSMUST00000067386.13	2310022A10Rik	2310022A10Rik-201	Known	Known	None	0.20000000298023224	None	None	None	None
m54284U_191107_221739/51578408/ccs	PacBio_Cortex_Rep1	mm10_ERCC_SIRV	chr15	76511832	76502017	-	15	1983	43611	243762	ENSMUSG00000022555.12	ENCODEMT000243762	Dgat1	ENCODEMT000243762	Known	NIC	None	0.10000000149011612	None	None	None	None
m54284U_191213_120042/83363537/ccs	PacBio_Hippocampus_Rep2	mm10_ERCC_SIRV	chr3	88425120	88410499	-	4	3558	8495	22162	ENSMUSG00000050144.13	ENSMUST00000057935.8	Slc25a44	Slc25a44-201	Known	Known	None	0.15000000596046448	None	None	None	None
m54284U_191212_053548/49743632/ccs	PacBio_Hippocampus_Rep1	mm10_ERCC_SIRV	chr9	40801274	40805196	+	9	2100	27474	71626	ENSMUSG00000015656.17	ENSMUST00000015800.15	Hspa8	Hspa8-201	Known	Known	None	0.25	None	None	None	None
m54284U_191109_043049/53283610/ccs	PacBio_Cortex_Rep2	mm10_ERCC_SIRV	chr19	24961593	24920433	-	15	1404	50565	132530	ENSMUSG00000024878.9	ENSMUST00000025815.9	Cbwd1	Cbwd1-201	Known	Known	None	0.4000000059604645	None	None	None	None
m54284U_191107_221739/19989596/ccs	PacBio_Cortex_Rep1	mm10_ERCC_SIRV	chr11	50916173	50898715	-	6	3047	32856	243448	ENSMUSG00000049321.17	ENCODEMT000243448	Zfp2	ENCODEMT000243448	Known	NIC	None	0.10000000149011612	None	None	None	None
m54284U_191212_053548/144442527/ccs	PacBio_Hippocampus_Rep1	mm10_ERCC_SIRV	chr13	59675779	59636582	-	10	1966	38944	101270	ENSMUSG00000021556.12	ENSMUST00000022039.6	Golm1	Golm1-201	Known	Known	None	0.10000000149011612	None	None	None	None
m54284U_191107_221739/146605956/ccs	PacBio_Cortex_Rep1	mm10_ERCC_SIRV	chr17	30612620	30592866	-	6	1896	46962	122311	ENSMUSG00000024026.13	ENSMUST00000236335.1	Glo1	Glo1-206	Known	Known	None	0.3499999940395355	None	None	None	None
m54284U_191107_221739/172557587/ccs	PacBio_Cortex_Rep1	mm10_ERCC_SIRV	chr5	33629599	33600356	-	5	2323	13630	35644	ENSMUSG00000037339.17	ENSMUST00000045329.9	Fam53a	Fam53a-201	Known	Known	None	0.25	None	None	None	None
m54284U_191212_053548/140969182/ccs	PacBio_Hippocampus_Rep1	mm10_ERCC_SIRV	chr6	66896452	67021293	+	4	4071	17412	45819	ENSMUSG00000036402.13	ENSMUST00000114225.7	Gng12	Gng12-204	Known	Known	None	0.15000000596046448	None	None	None	None
m54284U_191212_053548/49744314/ccs	PacBio_Hippocampus_Rep1	mm10_ERCC_SIRV	chr9	40801274	40805196	+	9	2100	27474	71626	ENSMUSG00000015656.17	ENSMUST00000015800.15	Hspa8	Hspa8-201	Known	Known	None	0.25	None	None	None	None
m54284U_191107_221739/70976846/ccs	PacBio_Cortex_Rep1	mm10_ERCC_SIRV	chr15	76511885	76502017	-	17	1820	43611	112082	ENSMUSG00000022555.12	ENSMUST00000023214.10	Dgat1	Dgat1-201	Known	Known	None	0.10000000149011612	None	None	None	None
m54284U_191107_221739/29426798/ccs	PacBio_Cortex_Rep1	mm10_ERCC_SIRV	chr11	50916148	50898715	-	6	3071	32856	243403	ENSMUSG00000049321.17	ENCODEMT000243403	Zfp2	ENCODEMT000243403	Known	NIC	None	0.10000000149011612	None	None	None	None
m54284U_191109_043049/49023229/ccs	PacBio_Cortex_Rep2	mm10_ERCC_SIRV	chr13	59675779	59636583	-	10	1965	38944	101270	ENSMUSG00000021556.12	ENSMUST00000022039.6	Golm1	Golm1-201	Known	Known	None	0.15000000596046448	None	None	None	None
m54284U_191213_120042/139657285/ccs	PacBio_Hippocampus_Rep2	mm10_ERCC_SIRV	chr7	27553257	27582094	+	11	2013	20571	53538	ENSMUSG00000049643.15	ENSMUST00000187960.6	2310022A10Rik	2310022A10Rik-205	Known	Known	None	0.20000000298023224	None	None	None	None
m54284U_191107_221739/146932866/ccs	PacBio_Cortex_Rep1	mm10_ERCC_SIRV	chr17	30612618	30592866	-	6	1894	46962	122311	ENSMUSG00000024026.13	ENSMUST00000236335.1	Glo1	Glo1-206	Known	Known	None	0.3499999940395355	None	None	None	None
m54284U_191213_120042/133298/ccs	PacBio_Hippocampus_Rep2	mm10_ERCC_SIRV	chrX	99470709	99465768	-	2	2640	52711	137262	ENSMUSG00000034403.16	ENSMUST00000167246.1	Pja1	Pja1-205	Known	Known	None	0.800000011920929	None	None	None	None
m54284U_191212_053548/49807587/ccs	PacBio_Hippocampus_Rep1	mm10_ERCC_SIRV	chr9	40801274	40805196	+	9	2100	27474	71626	ENSMUSG00000015656.17	ENSMUST00000015800.15	Hspa8	Hspa8-201	Known	Known	None	0.25	None	None	None	None
m54284U_191107_221739/173542059/ccs	PacBio_Cortex_Rep1	mm10_ERCC_SIRV	chr5	33629599	33600356	-	6	1964	13630	35641	ENSMUSG00000037339.17	ENSMUST00000065119.14	Fam53a	Fam53a-202	Known	Known	None	0.25	None	None	None	None
m54284U_191212_053548/151128413/ccs	PacBio_Hippocampus_Rep1	mm10_ERCC_SIRV	chr6	66896452	67021347	+	4	4137	17412	45815	ENSMUSG00000036402.13	ENSMUST00000114228.7	Gng12	Gng12-207	Known	Known	None	0.05000000074505806	None	None	None	None
m54284U_191109_043049/140443685/ccs	PacBio_Cortex_Rep2	mm10_ERCC_SIRV	chr19	24961367	24920433	-	15	1248	50565	243628	ENSMUSG00000024878.9	ENCODEMT000243628	Cbwd1	ENCODEMT000243628	Known	NIC	None	0.4000000059604645	None	None	None	None
m54284U_191213_120042/87688573/ccs	PacBio_Hippocampus_Rep2	mm10_ERCC_SIRV	chr3	88425126	88410499	-	4	3564	8495	22162	ENSMUSG00000050144.13	ENSMUST00000057935.8	Slc25a44	Slc25a44-201	Known	Known	None	0.15000000596046448	None	None	None	None
m54284U_191107_221739/80283241/ccs	PacBio_Cortex_Rep1	mm10_ERCC_SIRV	chr15	76511675	76502020	-	17	1558	43611	243629	ENSMUSG00000022555.12	ENCODEMT000243629	Dgat1	ENCODEMT000243629	Known	NIC	None	0.10000000149011612	None	None	None	None
m54284U_191107_221739/29755791/ccs	PacBio_Cortex_Rep1	mm10_ERCC_SIRV	chr11	50916177	50898715	-	6	3101	32856	243420	ENSMUSG00000049321.17	ENCODEMT000243420	Zfp2	ENCODEMT000243420	Known	NIC	None	0.10000000149011612	None	None	None	None
m54284U_191212_053548/133695666/ccs	PacBio_Hippocampus_Rep1	mm10_ERCC_SIRV	chr1	75210761	75197542	-	17	4127	1244	3000	ENSMUSG00000026200.13	ENSMUST00000113623.7	Glb1l	Glb1l-201	Known	Known	None	0.25	None	None	None	None
m54284U_191212_053548/31131705/ccs	PacBio_Hippocampus_Rep1	mm10_ERCC_SIRV	chr13	59640323	59636583	-	3	1082	38944	243333	ENSMUSG00000021556.12	ENCODEMT000243333	Golm1	ENCODEMT000243333	Known	ISM	Suffix	0.15000000596046448	None	None	None	None
m54284U_191107_221739/147916468/ccs	PacBio_Cortex_Rep1	mm10_ERCC_SIRV	chr17	30612619	30592866	-	6	1895	46962	122311	ENSMUSG00000024026.13	ENSMUST00000236335.1	Glo1	Glo1-206	Known	Known	None	0.3499999940395355	None	None	None	None
m54284U_191212_053548/49808241/ccs	PacBio_Hippocampus_Rep1	mm10_ERCC_SIRV	chr9	40801274	40805201	+	9	2105	27474	71626	ENSMUSG00000015656.17	ENSMUST00000015800.15	Hspa8	Hspa8-201	Known	Known	None	0.20000000298023224	None	None	None	None
m54284U_191213_120042/174458380/ccs	PacBio_Hippocampus_Rep2	mm10_ERCC_SIRV	chr7	27553257	27582096	+	11	2015	20571	53538	ENSMUSG00000049643.15	ENSMUST00000187960.6	2310022A10Rik	2310022A10Rik-205	Known	Known	None	0.20000000298023224	None	None	None	None
m54284U_191212_053548/166986460/ccs	PacBio_Hippocampus_Rep1	mm10_ERCC_SIRV	chr6	66896452	67017942	+	4	732	17412	45815	ENSMUSG00000036402.13	ENSMUST00000114228.7	Gng12	Gng12-207	Known	Known	None	0.3499999940395355	None	None	None	None
m54284U_191109_043049/31/ccs	PacBio_Cortex_Rep2	mm10_ERCC_SIRV	chr5	33629640	33600356	-	6	2005	13630	35641	ENSMUSG00000037339.17	ENSMUST00000065119.14	Fam53a	Fam53a-202	Known	Known	None	0.25	None	None	None	None
m54284U_191107_221739/80545525/ccs	PacBio_Cortex_Rep1	mm10_ERCC_SIRV	chr15	76511825	76502020	-	17	1708	43611	243629	ENSMUSG00000022555.12	ENCODEMT000243629	Dgat1	ENCODEMT000243629	Known	NIC	None	0.10000000149011612	None	None	None	None
m54284U_191107_221739/37094131/ccs	PacBio_Cortex_Rep1	mm10_ERCC_SIRV	chr11	50916184	50898714	-	6	3106	32856	243469	ENSMUSG00000049321.17	ENCODEMT000243469	Zfp2	ENCODEMT000243469	Known	NIC	None	0.10000000149011612	None	None	None	None
m54284U_191109_043049/156369806/ccs	PacBio_Cortex_Rep2	mm10_ERCC_SIRV	chr19	24961591	24920433	-	15	1472	50565	243628	ENSMUSG00000024878.9	ENCODEMT000243628	Cbwd1	ENCODEMT000243628	Known	NIC	None	0.4000000059604645	None	None	None	None
m54284U_191212_053548/49808808/ccs	PacBio_Hippocampus_Rep1	mm10_ERCC_SIRV	chr9	40801274	40805195	+	9	2099	27474	71626	ENSMUSG00000015656.17	ENSMUST00000015800.15	Hspa8	Hspa8-201	Known	Known	None	0.25	None	None	None	None
m54284U_191107_221739/82446337/ccs	PacBio_Cortex_Rep1	mm10_ERCC_SIRV	chr15	76511829	76502017	-	17	1764	43611	112082	ENSMUSG00000022555.12	ENSMUST00000023214.10	Dgat1	Dgat1-201	Known	Known	None	0.10000000149011612	None	None	None	None
m54284U_191212_053548/163055605/ccs	PacBio_Hippocampus_Rep1	mm10_ERCC_SIRV	chr13	59675759	59636583	-	10	1945	38944	101270	ENSMUSG00000021556.12	ENSMUST00000022039.6	Golm1	Golm1-201	Known	Known	None	0.15000000596046448	None	None	None	None
m54284U_191213_120042/83821720/ccs	PacBio_Hippocampus_Rep2	mm10_ERCC_SIRV	chr6	66896452	67021293	+	4	4083	17412	45815	ENSMUSG00000036402.13	ENSMUST00000114228.7	Gng12	Gng12-207	Known	Known	None	0.15000000596046448	None	None	None	None
m54284U_191213_120042/525326/ccs	PacBio_Hippocampus_Rep2	mm10_ERCC_SIRV	chrX	99470663	99465768	-	2	2594	52711	137262	ENSMUSG00000034403.16	ENSMUST00000167246.1	Pja1	Pja1-205	Known	Known	None	0.800000011920929	None	None	None	None
m54284U_191213_120042/89131171/ccs	PacBio_Hippocampus_Rep2	mm10_ERCC_SIRV	chr3	88425127	88410499	-	4	3565	8495	22162	ENSMUSG00000050144.13	ENSMUST00000057935.8	Slc25a44	Slc25a44-201	Known	Known	None	0.15000000596046448	None	None	None	None
m54284U_191109_043049/3408773/ccs	PacBio_Cortex_Rep2	mm10_ERCC_SIRV	chr5	33629643	33600356	-	6	2000	13630	35641	ENSMUSG00000037339.17	ENSMUST00000065119.14	Fam53a	Fam53a-202	Known	Known	None	0.25	None	None	None	None
m54284U_191107_221739/53152423/ccs	PacBio_Cortex_Rep1	mm10_ERCC_SIRV	chr11	50916149	50898714	-	6	3071	32856	243513	ENSMUSG00000049321.17	ENCODEMT000243513	Zfp2	ENCODEMT000243513	Known	NIC	None	0.10000000149011612	None	None	None	None
m54284U_191107_221739/148111800/ccs	PacBio_Cortex_Rep1	mm10_ERCC_SIRV	chr17	30612618	30592866	-	6	1894	46962	122311	ENSMUSG00000024026.13	ENSMUST00000236335.1	Glo1	Glo1-206	Known	Known	None	0.3499999940395355	None	None	None	None
m54284U_191212_053548/49809592/ccs	PacBio_Hippocampus_Rep1	mm10_ERCC_SIRV	chr9	40801274	40805197	+	9	2095	27474	71626	ENSMUSG00000015656.17	ENSMUST00000015800.15	Hspa8	Hspa8-201	Known	Known	None	0.20000000298023224	None	None	None	None
m54284U_191212_053548/29035185/ccs	PacBio_Hippocampus_Rep1	mm10_ERCC_SIRV	chr19	24961568	24920433	-	15	1449	50565	243628	ENSMUSG00000024878.9	ENCODEMT000243628	Cbwd1	ENCODEMT000243628	Known	NIC	None	0.4000000059604645	None	None	None	None
m54284U_191107_221739/51512222/ccs	PacBio_Cortex_Rep1	mm10_ERCC_SIRV	chr7	27553258	27582091	+	11	2009	20571	53538	ENSMUSG00000049643.15	ENSMUST00000187960.6	2310022A10Rik	2310022A10Rik-205	Known	Known	None	0.20000000298023224	None	None	None	None
m54284U_191213_120042/11928143/ccs	PacBio_Hippocampus_Rep2	mm10_ERCC_SIRV	chr1	75210761	75197542	-	12	5050	1244	243763	ENSMUSG00000026200.13	ENCODEMT000243763	Glb1l	ENCODEMT000243763	Known	NIC	None	0.25	None	None	None	None
m54284U_191107_221739/89719975/ccs	PacBio_Cortex_Rep1	mm10_ERCC_SIRV	chr15	76511682	76502018	-	16	1776	43611	243635	ENSMUSG00000022555.12	ENCODEMT000243635	Dgat1	ENCODEMT000243635	Known	NIC	None	0.10000000149011612	None	None	None	None
m54284U_191212_053548/49809771/ccs	PacBio_Hippocampus_Rep1	mm10_ERCC_SIRV	chr9	40801274	40805199	+	9	2103	27474	71626	ENSMUSG00000015656.17	ENSMUST00000015800.15	Hspa8	Hspa8-201	Known	Known	None	0.25	None	None	None	None
m54284U_191107_221739/148505695/ccs	PacBio_Cortex_Rep1	mm10_ERCC_SIRV	chr17	30612605	30592866	-	6	1881	46962	122311	ENSMUSG00000024026.13	ENSMUST00000236335.1	Glo1	Glo1-206	Known	Known	None	0.3499999940395355	None	None	None	None
m54284U_191213_120042/117769107/ccs	PacBio_Hippocampus_Rep2	mm10_ERCC_SIRV	chr6	66896452	67021344	+	4	4134	17412	45815	ENSMUSG00000036402.13	ENSMUST00000114228.7	Gng12	Gng12-207	Known	Known	None	0.15000000596046448	None	None	None	None
m54284U_191107_221739/24971976/ccs	PacBio_Cortex_Rep1	mm10_ERCC_SIRV	chr1	75210760	75197543	-	16	4611	1244	243764	ENSMUSG00000026200.13	ENCODEMT000243764	Glb1l	ENCODEMT000243764	Known	NNC	None	0.25	None	None	None	None
m54284U_191107_221739/58458121/ccs	PacBio_Cortex_Rep1	mm10_ERCC_SIRV	chr11	50916142	50898715	-	6	3065	32856	243403	ENSMUSG00000049321.17	ENCODEMT000243403	Zfp2	ENCODEMT000243403	Known	NIC	None	0.10000000149011612	None	None	None	None
m54284U_191212_053548/49809839/ccs	PacBio_Hippocampus_Rep1	mm10_ERCC_SIRV	chr9	40801274	40805199	+	9	2103	27474	71626	ENSMUSG00000015656.17	ENSMUST00000015800.15	Hspa8	Hspa8-201	Known	Known	None	0.25	None	None	None	None
m54284U_191109_043049/6750498/ccs	PacBio_Cortex_Rep2	mm10_ERCC_SIRV	chr5	33629613	33600360	-	5	1852	13630	242717	ENSMUSG00000037339.17	ENCODEMT000242717	Fam53a	ENCODEMT000242717	Known	NIC	None	0.25	None	None	None	None
m54284U_191212_053548/33161427/ccs	PacBio_Hippocampus_Rep1	mm10_ERCC_SIRV	chr19	24961590	24920433	-	15	1471	50565	243628	ENSMUSG00000024878.9	ENCODEMT000243628	Cbwd1	ENCODEMT000243628	Known	NIC	None	0.4000000059604645	None	None	None	None
m54284U_191213_120042/63244558/ccs	PacBio_Hippocampus_Rep2	mm10_ERCC_SIRV	chr13	59640334	59636584	-	3	1092	38944	243333	ENSMUSG00000021556.12	ENCODEMT000243333	Golm1	ENCODEMT000243333	Known	ISM	Suffix	0.15000000596046448	None	None	None	None
m54284U_191213_120042/93850181/ccs	PacBio_Hippocampus_Rep2	mm10_ERCC_SIRV	chr3	88425101	88410499	-	4	3539	8495	22162	ENSMUSG00000050144.13	ENSMUST00000057935.8	Slc25a44	Slc25a44-201	Known	Known	None	0.15000000596046448	None	None	None	None
m54284U_191107_221739/93324510/ccs	PacBio_Cortex_Rep1	mm10_ERCC_SIRV	chr15	76504196	76502017	-	10	1353	43611	243765	ENSMUSG00000022555.12	ENCODEMT000243765	Dgat1	ENCODEMT000243765	Known	ISM	Suffix	0.10000000149011612	None	None	None	None
m54284U_191213_120042/1050039/ccs	PacBio_Hippocampus_Rep2	mm10_ERCC_SIRV	chr1	75210765	75197544	-	14	5051	1244	243766	ENSMUSG00000026200.13	ENCODEMT000243766	Glb1l	ENCODEMT000243766	Known	NIC	None	0.30000001192092896	None	None	None	None
m54284U_191107_221739/148767751/ccs	PacBio_Cortex_Rep1	mm10_ERCC_SIRV	chr17	30612614	30592866	-	6	1890	46962	122311	ENSMUSG00000024026.13	ENSMUST00000236335.1	Glo1	Glo1-206	Known	Known	None	0.3499999940395355	None	None	None	None
m54284U_191213_120042/590417/ccs	PacBio_Hippocampus_Rep2	mm10_ERCC_SIRV	chrX	99470693	99465768	-	2	2624	52711	137262	ENSMUSG00000034403.16	ENSMUST00000167246.1	Pja1	Pja1-205	Known	Known	None	0.800000011920929	None	None	None	None
m54284U_191212_053548/49810014/ccs	PacBio_Hippocampus_Rep1	mm10_ERCC_SIRV	chr9	40801274	40805194	+	9	2098	27474	71626	ENSMUSG00000015656.17	ENSMUST00000015800.15	Hspa8	Hspa8-201	Known	Known	None	0.25	None	None	None	None
m54284U_191213_120042/133234714/ccs	PacBio_Hippocampus_Rep2	mm10_ERCC_SIRV	chr6	66896452	67021295	+	5	4138	17412	45814	ENSMUSG00000036402.13	ENSMUST00000043148.12	Gng12	Gng12-201	Known	Known	None	0.15000000596046448	None	None	None	None
m54284U_191107_221739/59311001/ccs	PacBio_Cortex_Rep1	mm10_ERCC_SIRV	chr11	50916150	50898717	-	6	3030	32856	243434	ENSMUSG00000049321.17	ENCODEMT000243434	Zfp2	ENCODEMT000243434	Known	NIC	None	0.10000000149011612	None	None	None	None
m54284U_191107_221739/79365528/ccs	PacBio_Cortex_Rep1	mm10_ERCC_SIRV	chr7	27553258	27582094	+	11	2012	20571	53538	ENSMUSG00000049643.15	ENSMUST00000187960.6	2310022A10Rik	2310022A10Rik-205	Known	Known	None	0.20000000298023224	None	None	None	None
m54284U_191212_053548/150800275/ccs	PacBio_Hippocampus_Rep1	mm10_ERCC_SIRV	chr13	59675762	59636585	-	10	1946	38944	101270	ENSMUSG00000021556.12	ENSMUST00000022039.6	Golm1	Golm1-201	Known	Known	None	0.15000000596046448	None	None	None	None
m54284U_191109_043049/10946352/ccs	PacBio_Cortex_Rep2	mm10_ERCC_SIRV	chr5	33629643	33600356	-	6	2008	13630	35641	ENSMUSG00000037339.17	ENSMUST00000065119.14	Fam53a	Fam53a-202	Known	Known	None	0.25	None	None	None	None
m54284U_191212_053548/89456938/ccs	PacBio_Hippocampus_Rep1	mm10_ERCC_SIRV	chr19	24961591	24920433	-	15	1472	50565	243628	ENSMUSG00000024878.9	ENCODEMT000243628	Cbwd1	ENCODEMT000243628	Known	NIC	None	0.4000000059604645	None	None	None	None
m54284U_191212_053548/49874305/ccs	PacBio_Hippocampus_Rep1	mm10_ERCC_SIRV	chr9	40801274	40805199	+	9	2103	27474	71626	ENSMUSG00000015656.17	ENSMUST00000015800.15	Hspa8	Hspa8-201	Known	Known	None	0.25	None	None	None	None
m54284U_191107_221739/148834998/ccs	PacBio_Cortex_Rep1	mm10_ERCC_SIRV	chr17	30612622	30592866	-	6	1898	46962	122311	ENSMUSG00000024026.13	ENSMUST00000236335.1	Glo1	Glo1-206	Known	Known	None	0.3499999940395355	None	None	None	None
m54284U_191213_120042/133825868/ccs	PacBio_Hippocampus_Rep2	mm10_ERCC_SIRV	chr6	66896452	67018268	+	4	1058	17412	45815	ENSMUSG00000036402.13	ENSMUST00000114228.7	Gng12	Gng12-207	Known	Known	None	0.550000011920929	None	None	None	None
m54284U_191107_221739/64816760/ccs	PacBio_Cortex_Rep1	mm10_ERCC_SIRV	chr11	50916150	50898715	-	6	3073	32856	243403	ENSMUSG00000049321.17	ENCODEMT000243403	Zfp2	ENCODEMT000243403	Known	NIC	None	0.10000000149011612	None	None	None	None
m54284U_191213_120042/97977999/ccs	PacBio_Hippocampus_Rep2	mm10_ERCC_SIRV	chr3	88425117	88410499	-	4	3555	8495	22162	ENSMUSG00000050144.13	ENSMUST00000057935.8	Slc25a44	Slc25a44-201	Known	Known	None	0.15000000596046448	None	None	None	None
m54284U_191212_053548/49874520/ccs	PacBio_Hippocampus_Rep1	mm10_ERCC_SIRV	chr9	40801274	40805196	+	9	2100	27474	71626	ENSMUSG00000015656.17	ENSMUST00000015800.15	Hspa8	Hspa8-201	Known	Known	None	0.25	None	None	None	None
m54284U_191107_221739/161874212/ccs	PacBio_Cortex_Rep1	mm10_ERCC_SIRV	chr15	76511803	76502017	-	16	1576	43611	243675	ENSMUSG00000022555.12	ENCODEMT000243675	Dgat1	ENCODEMT000243675	Known	NIC	None	0.10000000149011612	None	None	None	None
m54284U_191212_053548/4523587/ccs	PacBio_Hippocampus_Rep1	mm10_ERCC_SIRV	chr13	59674630	59636587	-	10	2010	38944	243577	ENSMUSG00000021556.12	ENCODEMT000243577	Golm1	ENCODEMT000243577	Known	NNC	None	0.15000000596046448	None	None	None	None
m54284U_191213_120042/102894248/ccs	PacBio_Hippocampus_Rep2	mm10_ERCC_SIRV	chr3	88412662	88410501	-	1	2164	8495	242293	ENSMUSG00000050144.13	ENCODEMT000242293	Slc25a44	ENCODEMT000242293	Known	Genomic	None	0.15000000596046448	None	None	None	None
m54284U_191109_043049/11602148/ccs	PacBio_Cortex_Rep2	mm10_ERCC_SIRV	chr5	33629653	33600356	-	6	2018	13630	35641	ENSMUSG00000037339.17	ENSMUST00000065119.14	Fam53a	Fam53a-202	Known	Known	None	0.25	None	None	None	None
m54284U_191107_221739/149028957/ccs	PacBio_Cortex_Rep1	mm10_ERCC_SIRV	chr17	30612649	30592866	-	6	1925	46962	122311	ENSMUSG00000024026.13	ENSMUST00000236335.1	Glo1	Glo1-206	Known	Known	None	0.3499999940395355	None	None	None	None
m54284U_191213_120042/656603/ccs	PacBio_Hippocampus_Rep2	mm10_ERCC_SIRV	chrX	99470702	99465768	-	3	2093	52711	137261	ENSMUSG00000034403.16	ENSMUST00000113790.7	Pja1	Pja1-202	Known	Known	None	0.800000011920929	None	None	None	None
m54284U_191107_221739/109053231/ccs	PacBio_Cortex_Rep1	mm10_ERCC_SIRV	chr7	27553258	27582096	+	10	2673	20571	53535	ENSMUSG00000049643.15	ENSMUST00000067386.13	2310022A10Rik	2310022A10Rik-201	Known	Known	None	0.20000000298023224	None	None	None	None
m54284U_191212_053548/91357950/ccs	PacBio_Hippocampus_Rep1	mm10_ERCC_SIRV	chr19	24961568	24920433	-	15	1449	50565	243628	ENSMUSG00000024878.9	ENCODEMT000243628	Cbwd1	ENCODEMT000243628	Known	NIC	None	0.4000000059604645	None	None	None	None
m54284U_191213_120042/149029763/ccs	PacBio_Hippocampus_Rep2	mm10_ERCC_SIRV	chr6	66896452	67021295	+	5	4138	17412	45814	ENSMUSG00000036402.13	ENSMUST00000043148.12	Gng12	Gng12-201	Known	Known	None	0.15000000596046448	None	None	None	None
m54284U_191212_053548/49874846/ccs	PacBio_Hippocampus_Rep1	mm10_ERCC_SIRV	chr9	40801274	40805199	+	9	2103	27474	71626	ENSMUSG00000015656.17	ENSMUST00000015800.15	Hspa8	Hspa8-201	Known	Known	None	0.25	None	None	None	None
m54284U_191107_221739/113773015/ccs	PacBio_Cortex_Rep1	mm10_ERCC_SIRV	chr1	75210777	75197546	-	17	4258	1244	243767	ENSMUSG00000026200.13	ENCODEMT000243767	Glb1l	ENCODEMT000243767	Known	NIC	None	0.3499999940395355	None	None	None	None
m54284U_191107_221739/74057339/ccs	PacBio_Cortex_Rep1	mm10_ERCC_SIRV	chr11	50916143	50898717	-	6	3023	32856	243434	ENSMUSG00000049321.17	ENCODEMT000243434	Zfp2	ENCODEMT000243434	Known	NIC	None	0.10000000149011612	None	None	None	None
m54284U_191109_043049/657524/ccs	PacBio_Cortex_Rep2	mm10_ERCC_SIRV	chr15	76511968	76502017	-	17	1903	43611	112082	ENSMUSG00000022555.12	ENSMUST00000023214.10	Dgat1	Dgat1-201	Known	Known	None	0.10000000149011612	None	None	None	None
m54284U_191213_120042/89393885/ccs	PacBio_Hippocampus_Rep2	mm10_ERCC_SIRV	chr13	59675760	59636587	-	10	1942	38944	101270	ENSMUSG00000021556.12	ENSMUST00000022039.6	Golm1	Golm1-201	Known	Known	None	0.15000000596046448	None	None	None	None
m54284U_191212_053548/49875270/ccs	PacBio_Hippocampus_Rep1	mm10_ERCC_SIRV	chr9	40801274	40805194	+	9	2098	27474	71626	ENSMUSG00000015656.17	ENSMUST00000015800.15	Hspa8	Hspa8-201	Known	Known	None	0.25	None	None	None	None
m54284U_191109_043049/12454460/ccs	PacBio_Cortex_Rep2	mm10_ERCC_SIRV	chr5	33629599	33600356	-	6	1964	13630	35641	ENSMUSG00000037339.17	ENSMUST00000065119.14	Fam53a	Fam53a-202	Known	Known	None	0.25	None	None	None	None
m54284U_191107_221739/149553660/ccs	PacBio_Cortex_Rep1	mm10_ERCC_SIRV	chr17	30612614	30592866	-	6	1890	46962	122311	ENSMUSG00000024026.13	ENSMUST00000236335.1	Glo1	Glo1-206	Known	Known	None	0.3499999940395355	None	None	None	None
m54284U_191107_221739/84085471/ccs	PacBio_Cortex_Rep1	mm10_ERCC_SIRV	chr11	50916158	50898714	-	6	3043	32856	243523	ENSMUSG00000049321.17	ENCODEMT000243523	Zfp2	ENCODEMT000243523	Known	NIC	None	0.10000000149011612	None	None	None	None
m54284U_191212_053548/49938682/ccs	PacBio_Hippocampus_Rep1	mm10_ERCC_SIRV	chr9	40801274	40805198	+	9	2102	27474	71626	ENSMUSG00000015656.17	ENSMUST00000015800.15	Hspa8	Hspa8-201	Known	Known	None	0.25	None	None	None	None
m54284U_191107_221739/1902769/ccs	PacBio_Cortex_Rep1	mm10_ERCC_SIRV	chr6	66896453	67019657	+	4	2446	17412	45815	ENSMUSG00000036402.13	ENSMUST00000114228.7	Gng12	Gng12-207	Known	Known	None	0.25	None	None	None	None
m54284U_191109_043049/4983178/ccs	PacBio_Cortex_Rep2	mm10_ERCC_SIRV	chr15	76511885	76502016	-	15	2093	43611	243735	ENSMUSG00000022555.12	ENCODEMT000243735	Dgat1	ENCODEMT000243735	Known	NIC	None	0.10000000149011612	None	None	None	None
m54284U_191212_053548/125043907/ccs	PacBio_Hippocampus_Rep1	mm10_ERCC_SIRV	chr19	24961591	24920433	-	15	1402	50565	132530	ENSMUSG00000024878.9	ENSMUST00000025815.9	Cbwd1	Cbwd1-201	Known	Known	None	0.4000000059604645	None	None	None	None
m54284U_191107_221739/130222907/ccs	PacBio_Cortex_Rep1	mm10_ERCC_SIRV	chr7	27553258	27582096	+	11	2014	20571	53538	ENSMUSG00000049643.15	ENSMUST00000187960.6	2310022A10Rik	2310022A10Rik-205	Known	Known	None	0.20000000298023224	None	None	None	None
m54284U_191213_120042/33030524/ccs	PacBio_Hippocampus_Rep2	mm10_ERCC_SIRV	chr13	59665676	59636589	-	9	1910	38944	243307	ENSMUSG00000021556.12	ENCODEMT000243307	Golm1	ENCODEMT000243307	Known	ISM	Suffix	0.25	None	None	None	None
m54284U_191213_120042/103940279/ccs	PacBio_Hippocampus_Rep2	mm10_ERCC_SIRV	chr3	88425102	88410499	-	4	3522	8495	22162	ENSMUSG00000050144.13	ENSMUST00000057935.8	Slc25a44	Slc25a44-201	Known	Known	None	0.15000000596046448	None	None	None	None
m54284U_191107_221739/149555544/ccs	PacBio_Cortex_Rep1	mm10_ERCC_SIRV	chr17	30612606	30592866	-	6	1888	46962	122311	ENSMUSG00000024026.13	ENSMUST00000236335.1	Glo1	Glo1-206	Known	Known	None	0.3499999940395355	None	None	None	None
m54284U_191109_043049/20120964/ccs	PacBio_Cortex_Rep2	mm10_ERCC_SIRV	chr5	33629628	33600356	-	6	1993	13630	35641	ENSMUSG00000037339.17	ENSMUST00000065119.14	Fam53a	Fam53a-202	Known	Known	None	0.25	None	None	None	None
m54284U_191212_053548/49939973/ccs	PacBio_Hippocampus_Rep1	mm10_ERCC_SIRV	chr9	40801274	40805199	+	9	2103	27474	71626	ENSMUSG00000015656.17	ENSMUST00000015800.15	Hspa8	Hspa8-201	Known	Known	None	0.25	None	None	None	None
m54284U_191107_221739/106105285/ccs	PacBio_Cortex_Rep1	mm10_ERCC_SIRV	chr11	50916158	50898715	-	6	3029	32856	243442	ENSMUSG00000049321.17	ENCODEMT000243442	Zfp2	ENCODEMT000243442	Known	NIC	None	0.10000000149011612	None	None	None	None
m54284U_191213_120042/788626/ccs	PacBio_Hippocampus_Rep2	mm10_ERCC_SIRV	chrX	99470698	99465768	-	2	2629	52711	137262	ENSMUSG00000034403.16	ENSMUST00000167246.1	Pja1	Pja1-205	Known	Known	None	0.800000011920929	None	None	None	None
m54284U_191213_120042/105054941/ccs	PacBio_Hippocampus_Rep2	mm10_ERCC_SIRV	chr3	88411896	88410501	-	1	1398	8495	242293	ENSMUSG00000050144.13	ENCODEMT000242293	Slc25a44	ENCODEMT000242293	Known	Genomic	None	0.15000000596046448	None	None	None	None
m54284U_191107_221739/106759375/ccs	PacBio_Cortex_Rep1	mm10_ERCC_SIRV	chr11	50900445	50898713	-	1	1731	32856	243415	ENSMUSG00000049321.17	ENCODEMT000243415	Zfp2	ENCODEMT000243415	Known	Genomic	None	0.10000000149011612	None	None	None	None
m54284U_191212_053548/49940200/ccs	PacBio_Hippocampus_Rep1	mm10_ERCC_SIRV	chr9	40801274	40805199	+	9	2103	27474	71626	ENSMUSG00000015656.17	ENSMUST00000015800.15	Hspa8	Hspa8-201	Known	Known	None	0.25	None	None	None	None
m54284U_191213_120042/15597679/ccs	PacBio_Hippocampus_Rep2	mm10_ERCC_SIRV	chr13	59675773	59636641	-	10	1901	38944	101270	ENSMUSG00000021556.12	ENSMUST00000022039.6	Golm1	Golm1-201	Known	Known	None	0.3499999940395355	None	None	None	None
m54284U_191109_043049/15337854/ccs	PacBio_Cortex_Rep2	mm10_ERCC_SIRV	chr15	76511883	76502017	-	17	1818	43611	112082	ENSMUSG00000022555.12	ENSMUST00000023214.10	Dgat1	Dgat1-201	Known	Known	None	0.10000000149011612	None	None	None	None
m54284U_191107_221739/2557035/ccs	PacBio_Cortex_Rep1	mm10_ERCC_SIRV	chr6	66896453	67021294	+	5	4136	17412	45814	ENSMUSG00000036402.13	ENSMUST00000043148.12	Gng12	Gng12-201	Known	Known	None	0.15000000596046448	None	None	None	None
m54284U_191212_053548/145098450/ccs	PacBio_Hippocampus_Rep1	mm10_ERCC_SIRV	chr19	24961577	24920433	-	15	1450	50565	243666	ENSMUSG00000024878.9	ENCODEMT000243666	Cbwd1	ENCODEMT000243666	Known	NNC	None	0.4000000059604645	None	None	None	None
m54284U_191109_043049/20972995/ccs	PacBio_Cortex_Rep2	mm10_ERCC_SIRV	chr5	33629570	33600356	-	6	1935	13630	35641	ENSMUSG00000037339.17	ENSMUST00000065119.14	Fam53a	Fam53a-202	Known	Known	None	0.25	None	None	None	None
m54284U_191107_221739/149817143/ccs	PacBio_Cortex_Rep1	mm10_ERCC_SIRV	chr17	30612621	30592866	-	6	1890	46962	122311	ENSMUSG00000024026.13	ENSMUST00000236335.1	Glo1	Glo1-206	Known	Known	None	0.3499999940395355	None	None	None	None
m54284U_191212_053548/49940711/ccs	PacBio_Hippocampus_Rep1	mm10_ERCC_SIRV	chr9	40801274	40805196	+	9	2087	27474	71626	ENSMUSG00000015656.17	ENSMUST00000015800.15	Hspa8	Hspa8-201	Known	Known	None	0.25	None	None	None	None
m54284U_191107_221739/147719306/ccs	PacBio_Cortex_Rep1	mm10_ERCC_SIRV	chr7	27553258	27581619	+	11	1524	20571	53538	ENSMUSG00000049643.15	ENSMUST00000187960.6	2310022A10Rik	2310022A10Rik-205	Known	Known	None	0.10000000149011612	None	None	None	None
m54284U_191107_221739/90113372/ccs	PacBio_Cortex_Rep1	mm10_ERCC_SIRV	chr1	75197753	75199380	+	5	1038	1243	243768	ENSMUSG00000026199.17	ENCODEMT000243768	Ankzf1	ENCODEMT000243768	Known	ISM	Suffix	0.3499999940395355	None	None	None	None
m54284U_191107_221739/120849693/ccs	PacBio_Cortex_Rep1	mm10_ERCC_SIRV	chr11	50916123	50898715	-	6	3046	32856	243403	ENSMUSG00000049321.17	ENCODEMT000243403	Zfp2	ENCODEMT000243403	Known	NIC	None	0.10000000149011612	None	None	None	None
m54284U_191109_043049/19529993/ccs	PacBio_Cortex_Rep2	mm10_ERCC_SIRV	chr15	76511850	76502017	-	17	1785	43611	112082	ENSMUSG00000022555.12	ENSMUST00000023214.10	Dgat1	Dgat1-201	Known	Known	None	0.10000000149011612	None	None	None	None
m54284U_191213_120042/105448121/ccs	PacBio_Hippocampus_Rep2	mm10_ERCC_SIRV	chr13	59675753	59636831	-	10	1691	38944	101270	ENSMUSG00000021556.12	ENSMUST00000022039.6	Golm1	Golm1-201	Known	Known	None	0.6000000238418579	None	None	None	None
m54284U_191107_221739/8323855/ccs	PacBio_Cortex_Rep1	mm10_ERCC_SIRV	chr6	66896453	67021349	+	5	4179	17412	45816	ENSMUSG00000036402.13	ENSMUST00000114227.7	Gng12	Gng12-206	Known	Known	None	0.10000000149011612	None	None	None	None
m54284U_191107_221739/151651600/ccs	PacBio_Cortex_Rep1	mm10_ERCC_SIRV	chr17	30612647	30592866	-	6	1923	46962	122311	ENSMUSG00000024026.13	ENSMUST00000236335.1	Glo1	Glo1-206	Known	Known	None	0.3499999940395355	None	None	None	None
m54284U_191212_053548/50004195/ccs	PacBio_Hippocampus_Rep1	mm10_ERCC_SIRV	chr9	40801274	40805199	+	9	2103	27474	71626	ENSMUSG00000015656.17	ENSMUST00000015800.15	Hspa8	Hspa8-201	Known	Known	None	0.25	None	None	None	None
m54284U_191213_120042/106825025/ccs	PacBio_Hippocampus_Rep2	mm10_ERCC_SIRV	chr3	88425101	88410499	-	4	3539	8495	22162	ENSMUSG00000050144.13	ENSMUST00000057935.8	Slc25a44	Slc25a44-201	Known	Known	None	0.15000000596046448	None	None	None	None
m54284U_191109_043049/20974391/ccs	PacBio_Cortex_Rep2	mm10_ERCC_SIRV	chr5	33629633	33600356	-	6	1998	13630	35641	ENSMUSG00000037339.17	ENSMUST00000065119.14	Fam53a	Fam53a-202	Known	Known	None	0.25	None	None	None	None
m54284U_191212_053548/155189358/ccs	PacBio_Hippocampus_Rep1	mm10_ERCC_SIRV	chr19	24961547	24920433	-	14	2804	50565	243769	ENSMUSG00000024878.9	ENCODEMT000243769	Cbwd1	ENCODEMT000243769	Known	NIC	None	0.4000000059604645	None	None	None	None
m54284U_191107_221739/127009614/ccs	PacBio_Cortex_Rep1	mm10_ERCC_SIRV	chr11	50916157	50898715	-	6	3081	32856	243420	ENSMUSG00000049321.17	ENCODEMT000243420	Zfp2	ENCODEMT000243420	Known	NIC	None	0.10000000149011612	None	None	None	None
m54284U_191213_120042/985697/ccs	PacBio_Hippocampus_Rep2	mm10_ERCC_SIRV	chrX	99470690	99465768	-	2	2624	52711	241817	ENSMUSG00000034403.16	ENCODEMT000241817	Pja1	ENCODEMT000241817	Known	NNC	None	0.800000011920929	None	None	None	None
m54284U_191109_043049/44630808/ccs	PacBio_Cortex_Rep2	mm10_ERCC_SIRV	chr15	76511879	76502017	-	17	1814	43611	112082	ENSMUSG00000022555.12	ENSMUST00000023214.10	Dgat1	Dgat1-201	Known	Known	None	0.10000000149011612	None	None	None	None
m54284U_191107_221739/170199515/ccs	PacBio_Cortex_Rep1	mm10_ERCC_SIRV	chr7	27553258	27582094	+	10	2671	20571	53535	ENSMUSG00000049643.15	ENSMUST00000067386.13	2310022A10Rik	2310022A10Rik-201	Known	Known	None	0.20000000298023224	None	None	None	None
m54284U_191212_053548/50006504/ccs	PacBio_Hippocampus_Rep1	mm10_ERCC_SIRV	chr9	40801274	40805194	+	9	2098	27474	71626	ENSMUSG00000015656.17	ENSMUST00000015800.15	Hspa8	Hspa8-201	Known	Known	None	0.25	None	None	None	None
m54284U_191213_120042/70715941/ccs	PacBio_Hippocampus_Rep2	mm10_ERCC_SIRV	chr13	59675792	59637193	-	10	1368	38944	101270	ENSMUSG00000021556.12	ENSMUST00000022039.6	Golm1	Golm1-201	Known	Known	None	0.550000011920929	None	None	None	None
m54284U_191107_221739/35782720/ccs	PacBio_Cortex_Rep1	mm10_ERCC_SIRV	chr6	66896453	67021349	+	4	4138	17412	45815	ENSMUSG00000036402.13	ENSMUST00000114228.7	Gng12	Gng12-207	Known	Known	None	0.10000000149011612	None	None	None	None
m54284U_191107_221739/153224740/ccs	PacBio_Cortex_Rep1	mm10_ERCC_SIRV	chr17	30612618	30592866	-	6	1894	46962	122311	ENSMUSG00000024026.13	ENSMUST00000236335.1	Glo1	Glo1-206	Known	Known	None	0.3499999940395355	None	None	None	None
m54284U_191109_043049/21825276/ccs	PacBio_Cortex_Rep2	mm10_ERCC_SIRV	chr5	33629599	33600356	-	5	2323	13630	35644	ENSMUSG00000037339.17	ENSMUST00000045329.9	Fam53a	Fam53a-201	Known	Known	None	0.25	None	None	None	None
m54284U_191212_053548/50070193/ccs	PacBio_Hippocampus_Rep1	mm10_ERCC_SIRV	chr9	40801274	40805199	+	9	2103	27474	71626	ENSMUSG00000015656.17	ENSMUST00000015800.15	Hspa8	Hspa8-201	Known	Known	None	0.25	None	None	None	None
m54284U_191109_043049/54135175/ccs	PacBio_Cortex_Rep2	mm10_ERCC_SIRV	chr15	76511806	76502017	-	17	1741	43611	112082	ENSMUSG00000022555.12	ENSMUST00000023214.10	Dgat1	Dgat1-201	Known	Known	None	0.10000000149011612	None	None	None	None
m54284U_191107_221739/36702063/ccs	PacBio_Cortex_Rep1	mm10_ERCC_SIRV	chr6	66896453	67021288	+	4	4077	17412	45815	ENSMUSG00000036402.13	ENSMUST00000114228.7	Gng12	Gng12-207	Known	Known	None	0.15000000596046448	None	None	None	None
m54284U_191107_221739/5177359/ccs	PacBio_Cortex_Rep1	mm10_ERCC_SIRV	chr13	59675796	59637197	-	10	1368	38944	101270	ENSMUSG00000021556.12	ENSMUST00000022039.6	Golm1	Golm1-201	Known	Known	None	0.6499999761581421	None	None	None	None
m54284U_191213_120042/107022730/ccs	PacBio_Hippocampus_Rep2	mm10_ERCC_SIRV	chr3	88425108	88410499	-	4	3546	8495	22162	ENSMUSG00000050144.13	ENSMUST00000057935.8	Slc25a44	Slc25a44-201	Known	Known	None	0.15000000596046448	None	None	None	None
m54284U_191107_221739/132579660/ccs	PacBio_Cortex_Rep1	mm10_ERCC_SIRV	chr11	50916143	50898715	-	6	3067	32856	243420	ENSMUSG00000049321.17	ENCODEMT000243420	Zfp2	ENCODEMT000243420	Known	NIC	None	0.10000000149011612	None	None	None	None
m54284U_191109_043049/25168408/ccs	PacBio_Cortex_Rep2	mm10_ERCC_SIRV	chr5	33629599	33600356	-	6	1964	13630	35641	ENSMUSG00000037339.17	ENSMUST00000065119.14	Fam53a	Fam53a-202	Known	Known	None	0.25	None	None	None	None
m54284U_191212_053548/171049876/ccs	PacBio_Hippocampus_Rep1	mm10_ERCC_SIRV	chr19	24961598	24920433	-	15	1479	50565	243628	ENSMUSG00000024878.9	ENCODEMT000243628	Cbwd1	ENCODEMT000243628	Known	NIC	None	0.4000000059604645	None	None	None	None
m54284U_191212_053548/50070255/ccs	PacBio_Hippocampus_Rep1	mm10_ERCC_SIRV	chr9	40801274	40805197	+	9	2101	27474	71626	ENSMUSG00000015656.17	ENSMUST00000015800.15	Hspa8	Hspa8-201	Known	Known	None	0.20000000298023224	None	None	None	None
m54284U_191107_221739/153551393/ccs	PacBio_Cortex_Rep1	mm10_ERCC_SIRV	chr17	30612608	30592866	-	6	1884	46962	122311	ENSMUSG00000024026.13	ENSMUST00000236335.1	Glo1	Glo1-206	Known	Known	None	0.3499999940395355	None	None	None	None
m54284U_191107_221739/39782408/ccs	PacBio_Cortex_Rep1	mm10_ERCC_SIRV	chr1	75197702	75199387	+	5	1003	1243	243768	ENSMUSG00000026199.17	ENCODEMT000243768	Ankzf1	ENCODEMT000243768	Known	ISM	Suffix	0.3499999940395355	None	None	None	None
m54284U_191109_043049/58918035/ccs	PacBio_Cortex_Rep2	mm10_ERCC_SIRV	chr15	76511858	76502017	-	17	1793	43611	112082	ENSMUSG00000022555.12	ENSMUST00000023214.10	Dgat1	Dgat1-201	Known	Known	None	0.10000000149011612	None	None	None	None
m54284U_191109_043049/7800531/ccs	PacBio_Cortex_Rep2	mm10_ERCC_SIRV	chr7	27553258	27582093	+	10	2670	20571	53535	ENSMUSG00000049643.15	ENSMUST00000067386.13	2310022A10Rik	2310022A10Rik-201	Known	Known	None	0.20000000298023224	None	None	None	None
m54284U_191213_120042/1182247/ccs	PacBio_Hippocampus_Rep2	mm10_ERCC_SIRV	chrX	99470702	99465768	-	2	2633	52711	137262	ENSMUSG00000034403.16	ENSMUST00000167246.1	Pja1	Pja1-205	Known	Known	None	0.800000011920929	None	None	None	None
m54284U_191212_053548/7931689/ccs	PacBio_Hippocampus_Rep1	mm10_ERCC_SIRV	chr13	59675785	59637197	-	10	1357	38944	101270	ENSMUSG00000021556.12	ENSMUST00000022039.6	Golm1	Golm1-201	Known	Known	None	0.6499999761581421	None	None	None	None
m54284U_191107_221739/50987211/ccs	PacBio_Cortex_Rep1	mm10_ERCC_SIRV	chr6	66896453	67021295	+	4	4072	17412	45819	ENSMUSG00000036402.13	ENSMUST00000114225.7	Gng12	Gng12-204	Known	Known	None	0.15000000596046448	None	None	None	None
m54284U_191212_053548/50070437/ccs	PacBio_Hippocampus_Rep1	mm10_ERCC_SIRV	chr9	40801274	40805199	+	9	2103	27474	71626	ENSMUSG00000015656.17	ENSMUST00000015800.15	Hspa8	Hspa8-201	Known	Known	None	0.25	None	None	None	None
m54284U_191213_120042/107218212/ccs	PacBio_Hippocampus_Rep2	mm10_ERCC_SIRV	chr3	88425111	88410499	-	4	3549	8495	22162	ENSMUSG00000050144.13	ENSMUST00000057935.8	Slc25a44	Slc25a44-201	Known	Known	None	0.15000000596046448	None	None	None	None
m54284U_191109_043049/81529679/ccs	PacBio_Cortex_Rep2	mm10_ERCC_SIRV	chr15	76511830	76502017	-	17	1765	43611	112082	ENSMUSG00000022555.12	ENSMUST00000023214.10	Dgat1	Dgat1-201	Known	Known	None	0.10000000149011612	None	None	None	None
m54284U_191107_221739/153681943/ccs	PacBio_Cortex_Rep1	mm10_ERCC_SIRV	chr17	30612607	30592866	-	6	1883	46962	122311	ENSMUSG00000024026.13	ENSMUST00000236335.1	Glo1	Glo1-206	Known	Known	None	0.3499999940395355	None	None	None	None
m54284U_191109_043049/26413019/ccs	PacBio_Cortex_Rep2	mm10_ERCC_SIRV	chr5	33629604	33600356	-	6	1969	13630	35641	ENSMUSG00000037339.17	ENSMUST00000065119.14	Fam53a	Fam53a-202	Known	Known	None	0.25	None	None	None	None
m54284U_191107_221739/58786434/ccs	PacBio_Cortex_Rep1	mm10_ERCC_SIRV	chr6	66896453	67021287	+	4	4064	17412	45819	ENSMUSG00000036402.13	ENSMUST00000114225.7	Gng12	Gng12-204	Known	Known	None	0.15000000596046448	None	None	None	None
m54284U_191212_053548/177867358/ccs	PacBio_Hippocampus_Rep1	mm10_ERCC_SIRV	chr19	24961602	24920433	-	15	1483	50565	243628	ENSMUSG00000024878.9	ENCODEMT000243628	Cbwd1	ENCODEMT000243628	Known	NIC	None	0.4000000059604645	None	None	None	None
m54284U_191212_053548/50071379/ccs	PacBio_Hippocampus_Rep1	mm10_ERCC_SIRV	chr9	40801274	40805199	+	9	2103	27474	71626	ENSMUSG00000015656.17	ENSMUST00000015800.15	Hspa8	Hspa8-201	Known	Known	None	0.25	None	None	None	None
m54284U_191213_120042/395069/ccs	PacBio_Hippocampus_Rep2	mm10_ERCC_SIRV	chr13	59675755	59637197	-	11	1463	38944	101271	ENSMUSG00000021556.12	ENSMUST00000095739.9	Golm1	Golm1-202	Known	Known	None	0.6499999761581421	None	None	None	None
m54284U_191107_221739/168493411/ccs	PacBio_Cortex_Rep1	mm10_ERCC_SIRV	chr11	50916160	50898715	-	6	3031	32856	243442	ENSMUSG00000049321.17	ENCODEMT000243442	Zfp2	ENCODEMT000243442	Known	NIC	None	0.10000000149011612	None	None	None	None
m54284U_191109_043049/8061853/ccs	PacBio_Cortex_Rep2	mm10_ERCC_SIRV	chr7	27553258	27582093	+	10	2670	20571	53535	ENSMUSG00000049643.15	ENSMUST00000067386.13	2310022A10Rik	2310022A10Rik-201	Known	Known	None	0.20000000298023224	None	None	None	None
m54284U_191109_043049/103876669/ccs	PacBio_Cortex_Rep2	mm10_ERCC_SIRV	chr15	76511834	76502020	-	17	1717	43611	243629	ENSMUSG00000022555.12	ENCODEMT000243629	Dgat1	ENCODEMT000243629	Known	NIC	None	0.10000000149011612	None	None	None	None
m54284U_191109_043049/113967897/ccs	PacBio_Cortex_Rep2	mm10_ERCC_SIRV	chr7	27553258	27582085	+	9	2524	20571	243770	ENSMUSG00000049643.15	ENCODEMT000243770	2310022A10Rik	ENCODEMT000243770	Known	NIC	None	0.20000000298023224	None	None	None	None
m54284U_191212_053548/50071554/ccs	PacBio_Hippocampus_Rep1	mm10_ERCC_SIRV	chr9	40801274	40805199	+	9	2103	27474	71626	ENSMUSG00000015656.17	ENSMUST00000015800.15	Hspa8	Hspa8-201	Known	Known	None	0.25	None	None	None	None
m54284U_191109_043049/34932171/ccs	PacBio_Cortex_Rep2	mm10_ERCC_SIRV	chr5	33629640	33600356	-	6	2005	13630	35641	ENSMUSG00000037339.17	ENSMUST00000065119.14	Fam53a	Fam53a-202	Known	Known	None	0.25	None	None	None	None
m54284U_191107_221739/153946955/ccs	PacBio_Cortex_Rep1	mm10_ERCC_SIRV	chr17	30612622	30592866	-	6	1898	46962	122311	ENSMUSG00000024026.13	ENSMUST00000236335.1	Glo1	Glo1-206	Known	Known	None	0.3499999940395355	None	None	None	None
m54284U_191107_221739/73599173/ccs	PacBio_Cortex_Rep1	mm10_ERCC_SIRV	chr6	66896453	67021295	+	4	4084	17412	45815	ENSMUSG00000036402.13	ENSMUST00000114228.7	Gng12	Gng12-207	Known	Known	None	0.15000000596046448	None	None	None	None
m54284U_191213_120042/1312466/ccs	PacBio_Hippocampus_Rep2	mm10_ERCC_SIRV	chr13	59675769	59637197	-	10	1341	38944	101270	ENSMUSG00000021556.12	ENSMUST00000022039.6	Golm1	Golm1-201	Known	Known	None	0.6499999761581421	None	None	None	None
m54284U_191213_120042/112328885/ccs	PacBio_Hippocampus_Rep2	mm10_ERCC_SIRV	chr3	88425110	88410499	-	4	3548	8495	22162	ENSMUSG00000050144.13	ENSMUST00000057935.8	Slc25a44	Slc25a44-201	Known	Known	None	0.15000000596046448	None	None	None	None
m54284U_191213_120042/1377648/ccs	PacBio_Hippocampus_Rep2	mm10_ERCC_SIRV	chrX	99470697	99465768	-	2	2628	52711	137262	ENSMUSG00000034403.16	ENSMUST00000167246.1	Pja1	Pja1-205	Known	Known	None	0.800000011920929	None	None	None	None
m54284U_191109_043049/146932326/ccs	PacBio_Cortex_Rep2	mm10_ERCC_SIRV	chr1	75197702	75199387	+	5	1003	1243	243768	ENSMUSG00000026199.17	ENCODEMT000243768	Ankzf1	ENCODEMT000243768	Known	ISM	Suffix	0.3499999940395355	None	None	None	None
m54284U_191213_120042/5178824/ccs	PacBio_Hippocampus_Rep2	mm10_ERCC_SIRV	chr19	24961611	24920433	-	15	1492	50565	243628	ENSMUSG00000024878.9	ENCODEMT000243628	Cbwd1	ENCODEMT000243628	Known	NIC	None	0.4000000059604645	None	None	None	None
m54284U_191212_053548/50072137/ccs	PacBio_Hippocampus_Rep1	mm10_ERCC_SIRV	chr9	40801274	40805199	+	9	2103	27474	71626	ENSMUSG00000015656.17	ENSMUST00000015800.15	Hspa8	Hspa8-201	Known	Known	None	0.25	None	None	None	None
m54284U_191107_221739/175308948/ccs	PacBio_Cortex_Rep1	mm10_ERCC_SIRV	chr11	50916161	50898715	-	6	3035	32856	243448	ENSMUSG00000049321.17	ENCODEMT000243448	Zfp2	ENCODEMT000243448	Known	NIC	None	0.10000000149011612	None	None	None	None
m54284U_191109_043049/111412577/ccs	PacBio_Cortex_Rep2	mm10_ERCC_SIRV	chr15	76511829	76502017	-	17	1764	43611	112082	ENSMUSG00000022555.12	ENSMUST00000023214.10	Dgat1	Dgat1-201	Known	Known	None	0.10000000149011612	None	None	None	None
m54284U_191212_053548/50135280/ccs	PacBio_Hippocampus_Rep1	mm10_ERCC_SIRV	chr9	40801274	40805196	+	9	2100	27474	71626	ENSMUSG00000015656.17	ENSMUST00000015800.15	Hspa8	Hspa8-201	Known	Known	None	0.25	None	None	None	None
m54284U_191107_221739/86573937/ccs	PacBio_Cortex_Rep1	mm10_ERCC_SIRV	chr6	66896453	67021295	+	4	4084	17412	45815	ENSMUSG00000036402.13	ENSMUST00000114228.7	Gng12	Gng12-207	Known	Known	None	0.15000000596046448	None	None	None	None
m54284U_191109_043049/39717431/ccs	PacBio_Cortex_Rep2	mm10_ERCC_SIRV	chr5	33629599	33600356	-	5	2323	13630	35644	ENSMUSG00000037339.17	ENSMUST00000045329.9	Fam53a	Fam53a-201	Known	Known	None	0.25	None	None	None	None
m54284U_191107_221739/155124070/ccs	PacBio_Cortex_Rep1	mm10_ERCC_SIRV	chr17	30612621	30592866	-	6	1897	46962	122311	ENSMUSG00000024026.13	ENSMUST00000236335.1	Glo1	Glo1-206	Known	Known	None	0.3499999940395355	None	None	None	None
m54284U_191213_120042/9964277/ccs	PacBio_Hippocampus_Rep2	mm10_ERCC_SIRV	chr13	59675779	59637197	-	10	1351	38944	101270	ENSMUSG00000021556.12	ENSMUST00000022039.6	Golm1	Golm1-201	Known	Known	None	0.6499999761581421	None	None	None	None
m54284U_191109_043049/116263495/ccs	PacBio_Cortex_Rep2	mm10_ERCC_SIRV	chr15	76511856	76502018	-	17	1718	43611	243640	ENSMUSG00000022555.12	ENCODEMT000243640	Dgat1	ENCODEMT000243640	Known	NIC	None	0.10000000149011612	None	None	None	None
m54284U_191212_053548/50136609/ccs	PacBio_Hippocampus_Rep1	mm10_ERCC_SIRV	chr9	40801274	40805192	+	9	2096	27474	71626	ENSMUSG00000015656.17	ENSMUST00000015800.15	Hspa8	Hspa8-201	Known	Known	None	0.20000000298023224	None	None	None	None
m54284U_191107_221739/180355998/ccs	PacBio_Cortex_Rep1	mm10_ERCC_SIRV	chr11	50916165	50898715	-	6	3036	32856	243442	ENSMUSG00000049321.17	ENCODEMT000243442	Zfp2	ENCODEMT000243442	Known	NIC	None	0.10000000149011612	None	None	None	None
m54284U_191212_053548/33097700/ccs	PacBio_Hippocampus_Rep1	mm10_ERCC_SIRV	chr7	27553269	27582093	+	9	2601	20571	243707	ENSMUSG00000049643.15	ENCODEMT000243707	2310022A10Rik	ENCODEMT000243707	Known	NIC	None	0.15000000596046448	None	None	None	None
m54284U_191213_120042/21890563/ccs	PacBio_Hippocampus_Rep2	mm10_ERCC_SIRV	chr19	24961604	24920433	-	15	1415	50565	132530	ENSMUSG00000024878.9	ENSMUST00000025815.9	Cbwd1	Cbwd1-201	Known	Known	None	0.4000000059604645	None	None	None	None
m54284U_191107_221739/96993986/ccs	PacBio_Cortex_Rep1	mm10_ERCC_SIRV	chr6	66896453	67021348	+	4	4137	17412	45815	ENSMUSG00000036402.13	ENSMUST00000114228.7	Gng12	Gng12-207	Known	Known	None	0.05000000074505806	None	None	None	None
m54284U_191212_053548/50137143/ccs	PacBio_Hippocampus_Rep1	mm10_ERCC_SIRV	chr9	40801274	40805196	+	9	2100	27474	71626	ENSMUSG00000015656.17	ENSMUST00000015800.15	Hspa8	Hspa8-201	Known	Known	None	0.25	None	None	None	None
m54284U_191213_120042/113641485/ccs	PacBio_Hippocampus_Rep2	mm10_ERCC_SIRV	chr3	88425099	88410499	-	4	3537	8495	22162	ENSMUSG00000050144.13	ENSMUST00000057935.8	Slc25a44	Slc25a44-201	Known	Known	None	0.15000000596046448	None	None	None	None
m54284U_191213_120042/60622647/ccs	PacBio_Hippocampus_Rep2	mm10_ERCC_SIRV	chr13	59675753	59637197	-	10	1325	38944	101270	ENSMUSG00000021556.12	ENSMUST00000022039.6	Golm1	Golm1-201	Known	Known	None	0.6499999761581421	None	None	None	None
m54284U_191109_043049/41026751/ccs	PacBio_Cortex_Rep2	mm10_ERCC_SIRV	chr5	33629654	33600356	-	6	2019	13630	35641	ENSMUSG00000037339.17	ENSMUST00000065119.14	Fam53a	Fam53a-202	Known	Known	None	0.25	None	None	None	None
m54284U_191107_221739/155452498/ccs	PacBio_Cortex_Rep1	mm10_ERCC_SIRV	chr17	30612570	30592866	-	6	1846	46962	122311	ENSMUSG00000024026.13	ENSMUST00000236335.1	Glo1	Glo1-206	Known	Known	None	0.3499999940395355	None	None	None	None
m54284U_191109_043049/179767603/ccs	PacBio_Cortex_Rep2	mm10_ERCC_SIRV	chr15	76511884	76502017	-	12	4126	43611	243771	ENSMUSG00000022555.12	ENCODEMT000243771	Dgat1	ENCODEMT000243771	Known	NIC	None	0.10000000149011612	None	None	None	None
m54284U_191213_120042/1574294/ccs	PacBio_Hippocampus_Rep2	mm10_ERCC_SIRV	chrX	99470721	99465768	-	3	2112	52711	137261	ENSMUSG00000034403.16	ENSMUST00000113790.7	Pja1	Pja1-202	Known	Known	None	0.800000011920929	None	None	None	None
m54284U_191212_053548/50137427/ccs	PacBio_Hippocampus_Rep1	mm10_ERCC_SIRV	chr9	40801274	40805199	+	9	2103	27474	71626	ENSMUSG00000015656.17	ENSMUST00000015800.15	Hspa8	Hspa8-201	Known	Known	None	0.25	None	None	None	None
m54284U_191109_043049/10684735/ccs	PacBio_Cortex_Rep2	mm10_ERCC_SIRV	chr11	50916150	50898715	-	6	3073	32856	243403	ENSMUSG00000049321.17	ENCODEMT000243403	Zfp2	ENCODEMT000243403	Known	NIC	None	0.10000000149011612	None	None	None	None
m54284U_191212_053548/1377792/ccs	PacBio_Hippocampus_Rep1	mm10_ERCC_SIRV	chr1	75197808	75199390	+	5	900	1243	243768	ENSMUSG00000026199.17	ENCODEMT000243768	Ankzf1	ENCODEMT000243768	Known	ISM	Suffix	0.30000001192092896	None	None	None	None
m54284U_191107_221739/103809252/ccs	PacBio_Cortex_Rep1	mm10_ERCC_SIRV	chr6	66896453	67021291	+	4	4080	17412	45815	ENSMUSG00000036402.13	ENSMUST00000114228.7	Gng12	Gng12-207	Known	Known	None	0.15000000596046448	None	None	None	None
m54284U_191212_053548/125632534/ccs	PacBio_Hippocampus_Rep1	mm10_ERCC_SIRV	chr7	27553258	27581986	+	11	1904	20571	53538	ENSMUSG00000049643.15	ENSMUST00000187960.6	2310022A10Rik	2310022A10Rik-205	Known	Known	None	0.05000000074505806	None	None	None	None
m54284U_191213_120042/76743331/ccs	PacBio_Hippocampus_Rep2	mm10_ERCC_SIRV	chr13	59675784	59637197	-	10	1356	38944	101270	ENSMUSG00000021556.12	ENSMUST00000022039.6	Golm1	Golm1-201	Known	Known	None	0.6499999761581421	None	None	None	None
m54284U_191109_043049/43909285/ccs	PacBio_Cortex_Rep2	mm10_ERCC_SIRV	chr5	33629636	33600360	-	5	1875	13630	242717	ENSMUSG00000037339.17	ENCODEMT000242717	Fam53a	ENCODEMT000242717	Known	NIC	None	0.25	None	None	None	None
m54284U_191107_221739/155454223/ccs	PacBio_Cortex_Rep1	mm10_ERCC_SIRV	chr17	30612620	30592866	-	6	1896	46962	122311	ENSMUSG00000024026.13	ENSMUST00000236335.1	Glo1	Glo1-206	Known	Known	None	0.3499999940395355	None	None	None	None
m54284U_191213_120042/31001223/ccs	PacBio_Hippocampus_Rep2	mm10_ERCC_SIRV	chr19	24961602	24920433	-	14	1432	50565	243625	ENSMUSG00000024878.9	ENCODEMT000243625	Cbwd1	ENCODEMT000243625	Known	NIC	None	0.4000000059604645	None	None	None	None
m54284U_191212_053548/2557549/ccs	PacBio_Hippocampus_Rep1	mm10_ERCC_SIRV	chr15	76511813	76502018	-	16	1907	43611	243635	ENSMUSG00000022555.12	ENCODEMT000243635	Dgat1	ENCODEMT000243635	Known	NIC	None	0.10000000149011612	None	None	None	None
m54284U_191212_053548/50137455/ccs	PacBio_Hippocampus_Rep1	mm10_ERCC_SIRV	chr9	40801274	40805199	+	9	2103	27474	71626	ENSMUSG00000015656.17	ENSMUST00000015800.15	Hspa8	Hspa8-201	Known	Known	None	0.25	None	None	None	None
m54284U_191212_053548/6422598/ccs	PacBio_Hippocampus_Rep1	mm10_ERCC_SIRV	chr15	76512002	76502017	-	15	1901	43611	243772	ENSMUSG00000022555.12	ENCODEMT000243772	Dgat1	ENCODEMT000243772	Known	NNC	None	0.10000000149011612	None	None	None	None
m54284U_191213_120042/115212492/ccs	PacBio_Hippocampus_Rep2	mm10_ERCC_SIRV	chr3	88425112	88410499	-	4	3550	8495	22162	ENSMUSG00000050144.13	ENSMUST00000057935.8	Slc25a44	Slc25a44-201	Known	Known	None	0.15000000596046448	None	None	None	None
m54284U_191107_221739/143721585/ccs	PacBio_Cortex_Rep1	mm10_ERCC_SIRV	chr6	66896453	67021243	+	5	4085	17412	45814	ENSMUSG00000036402.13	ENSMUST00000043148.12	Gng12	Gng12-201	Known	Known	None	0.4000000059604645	None	None	None	None
m54284U_191213_120042/90835807/ccs	PacBio_Hippocampus_Rep2	mm10_ERCC_SIRV	chr13	59675760	59637197	-	10	1332	38944	101270	ENSMUSG00000021556.12	ENSMUST00000022039.6	Golm1	Golm1-201	Known	Known	None	0.6499999761581421	None	None	None	None
m54284U_191109_043049/23201243/ccs	PacBio_Cortex_Rep2	mm10_ERCC_SIRV	chr11	50916152	50898717	-	6	3032	32856	243434	ENSMUSG00000049321.17	ENCODEMT000243434	Zfp2	ENCODEMT000243434	Known	NIC	None	0.10000000149011612	None	None	None	None
m54284U_191212_053548/50137585/ccs	PacBio_Hippocampus_Rep1	mm10_ERCC_SIRV	chr9	40801274	40805199	+	9	2103	27474	71626	ENSMUSG00000015656.17	ENSMUST00000015800.15	Hspa8	Hspa8-201	Known	Known	None	0.25	None	None	None	None
m54284U_191212_053548/154667836/ccs	PacBio_Hippocampus_Rep1	mm10_ERCC_SIRV	chr7	27553258	27581986	+	11	1904	20571	53538	ENSMUSG00000049643.15	ENSMUST00000187960.6	2310022A10Rik	2310022A10Rik-205	Known	Known	None	0.05000000074505806	None	None	None	None
m54284U_191109_043049/45353353/ccs	PacBio_Cortex_Rep2	mm10_ERCC_SIRV	chr5	33629605	33600356	-	6	1970	13630	35641	ENSMUSG00000037339.17	ENSMUST00000065119.14	Fam53a	Fam53a-202	Known	Known	None	0.25	None	None	None	None
m54284U_191107_221739/155910231/ccs	PacBio_Cortex_Rep1	mm10_ERCC_SIRV	chr17	30612619	30592866	-	6	1895	46962	122311	ENSMUSG00000024026.13	ENSMUST00000236335.1	Glo1	Glo1-206	Known	Known	None	0.3499999940395355	None	None	None	None
m54284U_191213_120042/1903165/ccs	PacBio_Hippocampus_Rep2	mm10_ERCC_SIRV	chrX	99470663	99465768	-	2	2880	52711	137263	ENSMUSG00000034403.16	ENSMUST00000036354.6	Pja1	Pja1-201	Known	Known	None	0.800000011920929	None	None	None	None
m54284U_191212_053548/9832252/ccs	PacBio_Hippocampus_Rep1	mm10_ERCC_SIRV	chr15	76511841	76502017	-	17	1776	43611	112082	ENSMUSG00000022555.12	ENSMUST00000023214.10	Dgat1	Dgat1-201	Known	Known	None	0.10000000149011612	None	None	None	None
m54284U_191212_053548/50200735/ccs	PacBio_Hippocampus_Rep1	mm10_ERCC_SIRV	chr9	40801274	40805196	+	9	2100	27474	71626	ENSMUSG00000015656.17	ENSMUST00000015800.15	Hspa8	Hspa8-201	Known	Known	None	0.25	None	None	None	None
m54284U_191213_120042/36569116/ccs	PacBio_Hippocampus_Rep2	mm10_ERCC_SIRV	chr19	24961599	24920433	-	15	1404	50565	132530	ENSMUSG00000024878.9	ENSMUST00000025815.9	Cbwd1	Cbwd1-201	Known	Known	None	0.4000000059604645	None	None	None	None
m54284U_191213_120042/130547851/ccs	PacBio_Hippocampus_Rep2	mm10_ERCC_SIRV	chr13	59675750	59637197	-	10	1322	38944	101270	ENSMUSG00000021556.12	ENSMUST00000022039.6	Golm1	Golm1-201	Known	Known	None	0.6499999761581421	None	None	None	None
m54284U_191107_221739/149029571/ccs	PacBio_Cortex_Rep1	mm10_ERCC_SIRV	chr6	66896453	67021295	+	4	4084	17412	45815	ENSMUSG00000036402.13	ENSMUST00000114228.7	Gng12	Gng12-207	Known	Known	None	0.15000000596046448	None	None	None	None
m54284U_191109_043049/31656709/ccs	PacBio_Cortex_Rep2	mm10_ERCC_SIRV	chr11	50916152	50898715	-	6	3076	32856	243420	ENSMUSG00000049321.17	ENCODEMT000243420	Zfp2	ENCODEMT000243420	Known	NIC	None	0.10000000149011612	None	None	None	None
m54284U_191212_053548/11403858/ccs	PacBio_Hippocampus_Rep1	mm10_ERCC_SIRV	chr15	76511783	76502017	-	17	1718	43611	112082	ENSMUSG00000022555.12	ENSMUST00000023214.10	Dgat1	Dgat1-201	Known	Known	None	0.10000000149011612	None	None	None	None
m54284U_191212_053548/50200751/ccs	PacBio_Hippocampus_Rep1	mm10_ERCC_SIRV	chr9	40801274	40805196	+	9	2100	27474	71626	ENSMUSG00000015656.17	ENSMUST00000015800.15	Hspa8	Hspa8-201	Known	Known	None	0.25	None	None	None	None
m54284U_191107_221739/70451267/ccs	PacBio_Cortex_Rep1	mm10_ERCC_SIRV	chr1	75197958	75199386	+	5	746	1243	243768	ENSMUSG00000026199.17	ENCODEMT000243768	Ankzf1	ENCODEMT000243768	Known	ISM	Suffix	0.3499999940395355	None	None	None	None
m54284U_191109_043049/47252719/ccs	PacBio_Cortex_Rep2	mm10_ERCC_SIRV	chr5	33629640	33600356	-	6	2005	13630	35641	ENSMUSG00000037339.17	ENSMUST00000065119.14	Fam53a	Fam53a-202	Known	Known	None	0.25	None	None	None	None
m54284U_191107_221739/155911010/ccs	PacBio_Cortex_Rep1	mm10_ERCC_SIRV	chr17	30612621	30592866	-	6	1897	46962	122311	ENSMUSG00000024026.13	ENSMUST00000236335.1	Glo1	Glo1-206	Known	Known	None	0.3499999940395355	None	None	None	None
m54284U_191213_120042/117901912/ccs	PacBio_Hippocampus_Rep2	mm10_ERCC_SIRV	chr3	88425090	88410500	-	4	3414	8495	242313	ENSMUSG00000050144.13	ENCODEMT000242313	Slc25a44	ENCODEMT000242313	Known	NIC	None	0.15000000596046448	None	None	None	None
m54284U_191213_120042/168363666/ccs	PacBio_Hippocampus_Rep2	mm10_ERCC_SIRV	chr13	59675779	59637197	-	10	1351	38944	101270	ENSMUSG00000021556.12	ENSMUST00000022039.6	Golm1	Golm1-201	Known	Known	None	0.6499999761581421	None	None	None	None
m54284U_191213_120042/7931437/ccs	PacBio_Hippocampus_Rep2	mm10_ERCC_SIRV	chr7	27553241	27582094	+	9	2649	20571	243684	ENSMUSG00000049643.15	ENCODEMT000243684	2310022A10Rik	ENCODEMT000243684	Known	NIC	None	0.20000000298023224	None	None	None	None
m54284U_191212_053548/50201895/ccs	PacBio_Hippocampus_Rep1	mm10_ERCC_SIRV	chr9	40801274	40805196	+	9	2100	27474	71626	ENSMUSG00000015656.17	ENSMUST00000015800.15	Hspa8	Hspa8-201	Known	Known	None	0.25	None	None	None	None
m54284U_191107_221739/151980119/ccs	PacBio_Cortex_Rep1	mm10_ERCC_SIRV	chr6	66896453	67021292	+	5	4134	17412	45814	ENSMUSG00000036402.13	ENSMUST00000043148.12	Gng12	Gng12-201	Known	Known	None	0.15000000596046448	None	None	None	None
m54284U_191212_053548/24250716/ccs	PacBio_Hippocampus_Rep1	mm10_ERCC_SIRV	chr15	76511855	76502017	-	17	1790	43611	112082	ENSMUSG00000022555.12	ENSMUST00000023214.10	Dgat1	Dgat1-201	Known	Known	None	0.10000000149011612	None	None	None	None
m54284U_191213_120042/56690476/ccs	PacBio_Hippocampus_Rep2	mm10_ERCC_SIRV	chr19	24961606	24920433	-	14	1436	50565	243625	ENSMUSG00000024878.9	ENCODEMT000243625	Cbwd1	ENCODEMT000243625	Known	NIC	None	0.4000000059604645	None	None	None	None
m54284U_191107_221739/156699184/ccs	PacBio_Cortex_Rep1	mm10_ERCC_SIRV	chr17	30612621	30592866	-	6	1897	46962	122311	ENSMUSG00000024026.13	ENSMUST00000236335.1	Glo1	Glo1-206	Known	Known	None	0.3499999940395355	None	None	None	None
m54284U_191109_043049/50332689/ccs	PacBio_Cortex_Rep2	mm10_ERCC_SIRV	chr5	33629641	33600356	-	7	2003	13630	243773	ENSMUSG00000037339.17	ENCODEMT000243773	Fam53a	ENCODEMT000243773	Known	NIC	None	0.25	None	None	None	None
m54284U_191109_043049/34932310/ccs	PacBio_Cortex_Rep2	mm10_ERCC_SIRV	chr11	50916159	50898717	-	6	3039	32856	243434	ENSMUSG00000049321.17	ENCODEMT000243434	Zfp2	ENCODEMT000243434	Known	NIC	None	0.10000000149011612	None	None	None	None
m54284U_191213_120042/46336124/ccs	PacBio_Hippocampus_Rep2	mm10_ERCC_SIRV	chr13	59675769	59637199	-	10	1339	38944	101270	ENSMUSG00000021556.12	ENSMUST00000022039.6	Golm1	Golm1-201	Known	Known	None	0.6499999761581421	None	None	None	None
m54284U_191213_120042/2492554/ccs	PacBio_Hippocampus_Rep2	mm10_ERCC_SIRV	chrX	99470704	99465768	-	2	2635	52711	137262	ENSMUSG00000034403.16	ENSMUST00000167246.1	Pja1	Pja1-205	Known	Known	None	0.800000011920929	None	None	None	None
m54284U_191212_053548/50201934/ccs	PacBio_Hippocampus_Rep1	mm10_ERCC_SIRV	chr9	40801274	40805199	+	9	2103	27474	71626	ENSMUSG00000015656.17	ENSMUST00000015800.15	Hspa8	Hspa8-201	Known	Known	None	0.25	None	None	None	None
m54284U_191212_053548/168233713/ccs	PacBio_Hippocampus_Rep1	mm10_ERCC_SIRV	chr1	75210747	75198237	-	15	3315	1244	243774	ENSMUSG00000026200.13	ENCODEMT000243774	Glb1l	ENCODEMT000243774	Known	NIC	None	0.10000000149011612	None	None	None	None
m54284U_191109_043049/17564054/ccs	PacBio_Cortex_Rep2	mm10_ERCC_SIRV	chr6	66896453	67021338	+	5	4180	17412	45814	ENSMUSG00000036402.13	ENSMUST00000043148.12	Gng12	Gng12-201	Known	Known	None	0.4000000059604645	None	None	None	None
m54284U_191212_053548/35260799/ccs	PacBio_Hippocampus_Rep1	mm10_ERCC_SIRV	chr15	76511852	76502017	-	17	1787	43611	112082	ENSMUSG00000022555.12	ENSMUST00000023214.10	Dgat1	Dgat1-201	Known	Known	None	0.10000000149011612	None	None	None	None
m54284U_191213_120042/11142309/ccs	PacBio_Hippocampus_Rep2	mm10_ERCC_SIRV	chr7	27553258	27582096	+	10	2673	20571	53535	ENSMUSG00000049643.15	ENSMUST00000067386.13	2310022A10Rik	2310022A10Rik-201	Known	Known	None	0.20000000298023224	None	None	None	None
m54284U_191213_120042/121177701/ccs	PacBio_Hippocampus_Rep2	mm10_ERCC_SIRV	chr3	88425098	88410499	-	4	3536	8495	22162	ENSMUSG00000050144.13	ENSMUST00000057935.8	Slc25a44	Slc25a44-201	Known	Known	None	0.15000000596046448	None	None	None	None
m54284U_191107_221739/156763799/ccs	PacBio_Cortex_Rep1	mm10_ERCC_SIRV	chr17	30612618	30592866	-	6	1894	46962	122311	ENSMUSG00000024026.13	ENSMUST00000236335.1	Glo1	Glo1-206	Known	Known	None	0.3499999940395355	None	None	None	None
m54284U_191212_053548/50202129/ccs	PacBio_Hippocampus_Rep1	mm10_ERCC_SIRV	chr9	40801274	40805200	+	9	2104	27474	71626	ENSMUSG00000015656.17	ENSMUST00000015800.15	Hspa8	Hspa8-201	Known	Known	None	0.20000000298023224	None	None	None	None
m54284U_191213_120042/68092512/ccs	PacBio_Hippocampus_Rep2	mm10_ERCC_SIRV	chr19	24961600	24920433	-	15	1411	50565	132530	ENSMUSG00000024878.9	ENSMUST00000025815.9	Cbwd1	Cbwd1-201	Known	Known	None	0.4000000059604645	None	None	None	None
m54284U_191213_120042/79431201/ccs	PacBio_Hippocampus_Rep2	mm10_ERCC_SIRV	chr13	59675793	59637199	-	10	1363	38944	101270	ENSMUSG00000021556.12	ENSMUST00000022039.6	Golm1	Golm1-201	Known	Known	None	0.6499999761581421	None	None	None	None
m54284U_191109_043049/38799177/ccs	PacBio_Cortex_Rep2	mm10_ERCC_SIRV	chr11	50916160	50898715	-	6	3083	32856	243403	ENSMUSG00000049321.17	ENCODEMT000243403	Zfp2	ENCODEMT000243403	Known	NIC	None	0.10000000149011612	None	None	None	None
m54284U_191109_043049/51251524/ccs	PacBio_Cortex_Rep2	mm10_ERCC_SIRV	chr5	33629628	33600356	-	6	1993	13630	35641	ENSMUSG00000037339.17	ENSMUST00000065119.14	Fam53a	Fam53a-202	Known	Known	None	0.25	None	None	None	None
m54284U_191109_043049/20251002/ccs	PacBio_Cortex_Rep2	mm10_ERCC_SIRV	chr6	66896453	67021349	+	4	4138	17412	45815	ENSMUSG00000036402.13	ENSMUST00000114228.7	Gng12	Gng12-207	Known	Known	None	0.10000000149011612	None	None	None	None
m54284U_191212_053548/50202879/ccs	PacBio_Hippocampus_Rep1	mm10_ERCC_SIRV	chr9	40801274	40805194	+	9	2098	27474	71626	ENSMUSG00000015656.17	ENSMUST00000015800.15	Hspa8	Hspa8-201	Known	Known	None	0.25	None	None	None	None
m54284U_191107_221739/157092091/ccs	PacBio_Cortex_Rep1	mm10_ERCC_SIRV	chr17	30612605	30592866	-	6	1881	46962	122311	ENSMUSG00000024026.13	ENSMUST00000236335.1	Glo1	Glo1-206	Known	Known	None	0.3499999940395355	None	None	None	None
m54284U_191213_120042/109184959/ccs	PacBio_Hippocampus_Rep2	mm10_ERCC_SIRV	chr7	27553258	27582096	+	10	2673	20571	53535	ENSMUSG00000049643.15	ENSMUST00000067386.13	2310022A10Rik	2310022A10Rik-201	Known	Known	None	0.20000000298023224	None	None	None	None
m54284U_191213_120042/42140196/ccs	PacBio_Hippocampus_Rep2	mm10_ERCC_SIRV	chr13	59675750	59637241	-	10	1291	38944	101270	ENSMUSG00000021556.12	ENSMUST00000022039.6	Golm1	Golm1-201	Known	Known	None	0.20000000298023224	None	None	None	None
m54284U_191212_053548/38865089/ccs	PacBio_Hippocampus_Rep1	mm10_ERCC_SIRV	chr15	76505630	76502017	-	3	3416	43611	243659	ENSMUSG00000022555.12	ENCODEMT000243659	Dgat1	ENCODEMT000243659	Known	ISM	Suffix	0.10000000149011612	None	None	None	None
m54284U_191212_053548/50203064/ccs	PacBio_Hippocampus_Rep1	mm10_ERCC_SIRV	chr9	40801274	40805196	+	9	2100	27474	71626	ENSMUSG00000015656.17	ENSMUST00000015800.15	Hspa8	Hspa8-201	Known	Known	None	0.25	None	None	None	None
m54284U_191109_043049/31786024/ccs	PacBio_Cortex_Rep2	mm10_ERCC_SIRV	chr6	66896453	67021292	+	5	4134	17412	45814	ENSMUSG00000036402.13	ENSMUST00000043148.12	Gng12	Gng12-201	Known	Known	None	0.15000000596046448	None	None	None	None
m54284U_191109_043049/49217538/ccs	PacBio_Cortex_Rep2	mm10_ERCC_SIRV	chr11	50916175	50898717	-	6	3055	32856	243434	ENSMUSG00000049321.17	ENCODEMT000243434	Zfp2	ENCODEMT000243434	Known	NIC	None	0.10000000149011612	None	None	None	None
m54284U_191213_120042/128385123/ccs	PacBio_Hippocampus_Rep2	mm10_ERCC_SIRV	chr19	24961597	24920433	-	15	1478	50565	243628	ENSMUSG00000024878.9	ENCODEMT000243628	Cbwd1	ENCODEMT000243628	Known	NIC	None	0.4000000059604645	None	None	None	None
m54284U_191109_043049/51644382/ccs	PacBio_Cortex_Rep2	mm10_ERCC_SIRV	chr5	33629596	33600356	-	6	1961	13630	35641	ENSMUSG00000037339.17	ENSMUST00000065119.14	Fam53a	Fam53a-202	Known	Known	None	0.25	None	None	None	None
m54284U_191213_120042/3015664/ccs	PacBio_Hippocampus_Rep2	mm10_ERCC_SIRV	chrX	99470697	99465768	-	2	2628	52711	137262	ENSMUSG00000034403.16	ENSMUST00000167246.1	Pja1	Pja1-205	Known	Known	None	0.800000011920929	None	None	None	None
m54284U_191107_221739/157420140/ccs	PacBio_Cortex_Rep1	mm10_ERCC_SIRV	chr17	30612615	30592866	-	6	1891	46962	122311	ENSMUSG00000024026.13	ENSMUST00000236335.1	Glo1	Glo1-206	Known	Known	None	0.3499999940395355	None	None	None	None
m54284U_191212_053548/154271999/ccs	PacBio_Hippocampus_Rep1	mm10_ERCC_SIRV	chr1	75202869	75198240	-	10	2519	1244	243775	ENSMUSG00000026200.13	ENCODEMT000243775	Glb1l	ENCODEMT000243775	Known	ISM	Suffix	0.10000000149011612	None	None	None	None
m54284U_191212_053548/99683014/ccs	PacBio_Hippocampus_Rep1	mm10_ERCC_SIRV	chr13	59674636	59637256	-	10	1347	38944	243577	ENSMUSG00000021556.12	ENCODEMT000243577	Golm1	ENCODEMT000243577	Known	NNC	None	0.5	None	None	None	None
m54284U_191213_120042/127533093/ccs	PacBio_Hippocampus_Rep2	mm10_ERCC_SIRV	chr3	88425100	88410499	-	4	3538	8495	22162	ENSMUSG00000050144.13	ENSMUST00000057935.8	Slc25a44	Slc25a44-201	Known	Known	None	0.15000000596046448	None	None	None	None
m54284U_191212_053548/58655549/ccs	PacBio_Hippocampus_Rep1	mm10_ERCC_SIRV	chr15	76511844	76502017	-	17	1779	43611	112082	ENSMUSG00000022555.12	ENSMUST00000023214.10	Dgat1	Dgat1-201	Known	Known	None	0.10000000149011612	None	None	None	None
m54284U_191212_053548/50266294/ccs	PacBio_Hippocampus_Rep1	mm10_ERCC_SIRV	chr9	40801274	40805195	+	9	2099	27474	71626	ENSMUSG00000015656.17	ENSMUST00000015800.15	Hspa8	Hspa8-201	Known	Known	None	0.25	None	None	None	None
m54284U_191107_221739/41289803/ccs	PacBio_Cortex_Rep1	mm10_ERCC_SIRV	chr7	27553259	27581986	+	11	1903	20571	53538	ENSMUSG00000049643.15	ENSMUST00000187960.6	2310022A10Rik	2310022A10Rik-205	Known	Known	None	0.05000000074505806	None	None	None	None
m54284U_191109_043049/55510658/ccs	PacBio_Cortex_Rep2	mm10_ERCC_SIRV	chr6	66896453	67021295	+	4	4084	17412	45815	ENSMUSG00000036402.13	ENSMUST00000114228.7	Gng12	Gng12-207	Known	Known	None	0.15000000596046448	None	None	None	None
m54284U_191213_120042/130024021/ccs	PacBio_Hippocampus_Rep2	mm10_ERCC_SIRV	chr3	88412759	88410501	-	1	2261	8495	242293	ENSMUSG00000050144.13	ENCODEMT000242293	Slc25a44	ENCODEMT000242293	Known	Genomic	None	0.15000000596046448	None	None	None	None
m54284U_191109_043049/51904886/ccs	PacBio_Cortex_Rep2	mm10_ERCC_SIRV	chr5	33629640	33600356	-	6	2005	13630	35641	ENSMUSG00000037339.17	ENSMUST00000065119.14	Fam53a	Fam53a-202	Known	Known	None	0.25	None	None	None	None
m54284U_191109_043049/78907983/ccs	PacBio_Cortex_Rep2	mm10_ERCC_SIRV	chr11	50916143	50898715	-	6	3024	32856	243454	ENSMUSG00000049321.17	ENCODEMT000243454	Zfp2	ENCODEMT000243454	Known	NIC	None	0.10000000149011612	None	None	None	None
m54284U_191213_120042/152439277/ccs	PacBio_Hippocampus_Rep2	mm10_ERCC_SIRV	chr19	24961601	24920433	-	15	1482	50565	243628	ENSMUSG00000024878.9	ENCODEMT000243628	Cbwd1	ENCODEMT000243628	Known	NIC	None	0.4000000059604645	None	None	None	None
m54284U_191109_043049/24773099/ccs	PacBio_Cortex_Rep2	mm10_ERCC_SIRV	chr13	59675751	59638318	-	9	1105	38944	243776	ENSMUSG00000021556.12	ENCODEMT000243776	Golm1	ENCODEMT000243776	Known	ISM	Prefix	0.6000000238418579	None	None	None	None
m54284U_191107_221739/157745740/ccs	PacBio_Cortex_Rep1	mm10_ERCC_SIRV	chr17	30612614	30592866	-	6	1890	46962	122311	ENSMUSG00000024026.13	ENSMUST00000236335.1	Glo1	Glo1-206	Known	Known	None	0.3499999940395355	None	None	None	None
m54284U_191212_053548/66781732/ccs	PacBio_Hippocampus_Rep1	mm10_ERCC_SIRV	chr15	76511843	76502017	-	17	1778	43611	112082	ENSMUSG00000022555.12	ENSMUST00000023214.10	Dgat1	Dgat1-201	Known	Known	None	0.10000000149011612	None	None	None	None
m54284U_191212_053548/50266479/ccs	PacBio_Hippocampus_Rep1	mm10_ERCC_SIRV	chr9	40801274	40805200	+	9	2104	27474	71626	ENSMUSG00000015656.17	ENSMUST00000015800.15	Hspa8	Hspa8-201	Known	Known	None	0.20000000298023224	None	None	None	None
m54284U_191109_043049/65275417/ccs	PacBio_Cortex_Rep2	mm10_ERCC_SIRV	chr6	66896453	67021295	+	4	4084	17412	45815	ENSMUSG00000036402.13	ENSMUST00000114228.7	Gng12	Gng12-207	Known	Known	None	0.15000000596046448	None	None	None	None
m54284U_191213_120042/157485522/ccs	PacBio_Hippocampus_Rep2	mm10_ERCC_SIRV	chr7	27553259	27582094	+	10	2670	20571	53535	ENSMUSG00000049643.15	ENSMUST00000067386.13	2310022A10Rik	2310022A10Rik-201	Known	Known	None	0.20000000298023224	None	None	None	None
m54284U_191213_120042/3147367/ccs	PacBio_Hippocampus_Rep2	mm10_ERCC_SIRV	chrX	99470721	99465768	-	2	2652	52711	137262	ENSMUSG00000034403.16	ENSMUST00000167246.1	Pja1	Pja1-205	Known	Known	None	0.800000011920929	None	None	None	None
m54284U_191109_043049/59050483/ccs	PacBio_Cortex_Rep2	mm10_ERCC_SIRV	chr5	33629644	33600356	-	6	2009	13630	35641	ENSMUSG00000037339.17	ENSMUST00000065119.14	Fam53a	Fam53a-202	Known	Known	None	0.25	None	None	None	None
m54284U_191107_221739/158269588/ccs	PacBio_Cortex_Rep1	mm10_ERCC_SIRV	chr17	30612612	30592866	-	6	1888	46962	122311	ENSMUSG00000024026.13	ENSMUST00000236335.1	Glo1	Glo1-206	Known	Known	None	0.3499999940395355	None	None	None	None
m54284U_191109_043049/87034400/ccs	PacBio_Cortex_Rep2	mm10_ERCC_SIRV	chr11	50916158	50898715	-	6	3029	32856	243442	ENSMUSG00000049321.17	ENCODEMT000243442	Zfp2	ENCODEMT000243442	Known	NIC	None	0.10000000149011612	None	None	None	None
m54284U_191212_053548/50268609/ccs	PacBio_Hippocampus_Rep1	mm10_ERCC_SIRV	chr9	40801274	40805195	+	9	2099	27474	71626	ENSMUSG00000015656.17	ENSMUST00000015800.15	Hspa8	Hspa8-201	Known	Known	None	0.25	None	None	None	None
m54284U_191212_053548/78315747/ccs	PacBio_Hippocampus_Rep1	mm10_ERCC_SIRV	chr15	76511858	76502017	-	17	1793	43611	112082	ENSMUSG00000022555.12	ENSMUST00000023214.10	Dgat1	Dgat1-201	Known	Known	None	0.10000000149011612	None	None	None	None
m54284U_191109_043049/67110218/ccs	PacBio_Cortex_Rep2	mm10_ERCC_SIRV	chr6	66896453	67021346	+	5	4188	17412	45814	ENSMUSG00000036402.13	ENSMUST00000043148.12	Gng12	Gng12-201	Known	Known	None	0.10000000149011612	None	None	None	None
m54284U_191213_120042/165021893/ccs	PacBio_Hippocampus_Rep2	mm10_ERCC_SIRV	chr19	24961564	24920433	-	14	1394	50565	243625	ENSMUSG00000024878.9	ENCODEMT000243625	Cbwd1	ENCODEMT000243625	Known	NIC	None	0.4000000059604645	None	None	None	None
m54284U_191213_120042/21693024/ccs	PacBio_Hippocampus_Rep2	mm10_ERCC_SIRV	chr13	59667367	59672012	+	1	4646	64707	243777	ENCODEMG000064707	ENCODEMT000243777	ENCODEMG000064707	ENCODEMT000243777	Antisense	Antisense	None	1.0	None	None	None	None
m54284U_191213_120042/139069597/ccs	PacBio_Hippocampus_Rep2	mm10_ERCC_SIRV	chr3	88425112	88410499	-	4	3550	8495	22162	ENSMUSG00000050144.13	ENSMUST00000057935.8	Slc25a44	Slc25a44-201	Known	Known	None	0.15000000596046448	None	None	None	None
m54284U_191109_043049/58786514/ccs	PacBio_Cortex_Rep2	mm10_ERCC_SIRV	chr1	75209261	75198243	-	15	3171	1244	243778	ENSMUSG00000026200.13	ENCODEMT000243778	Glb1l	ENCODEMT000243778	Known	ISM	Suffix	0.20000000298023224	None	None	None	None
m54284U_191107_221739/136579312/ccs	PacBio_Cortex_Rep1	mm10_ERCC_SIRV	chr7	27553260	27582096	+	10	2671	20571	53535	ENSMUSG00000049643.15	ENSMUST00000067386.13	2310022A10Rik	2310022A10Rik-201	Known	Known	None	0.20000000298023224	None	None	None	None
m54284U_191212_053548/50332680/ccs	PacBio_Hippocampus_Rep1	mm10_ERCC_SIRV	chr9	40801274	40805195	+	9	2099	27474	71626	ENSMUSG00000015656.17	ENSMUST00000015800.15	Hspa8	Hspa8-201	Known	Known	None	0.25	None	None	None	None
m54284U_191107_221739/158271475/ccs	PacBio_Cortex_Rep1	mm10_ERCC_SIRV	chr17	30612613	30592866	-	6	1889	46962	122311	ENSMUSG00000024026.13	ENSMUST00000236335.1	Glo1	Glo1-206	Known	Known	None	0.3499999940395355	None	None	None	None
m54284U_191109_043049/61080022/ccs	PacBio_Cortex_Rep2	mm10_ERCC_SIRV	chr5	33629604	33600356	-	6	1969	13630	35641	ENSMUSG00000037339.17	ENSMUST00000065119.14	Fam53a	Fam53a-202	Known	Known	None	0.25	None	None	None	None
m54284U_191213_120042/140640667/ccs	PacBio_Hippocampus_Rep2	mm10_ERCC_SIRV	chr3	88412095	88410501	-	1	1597	8495	242293	ENSMUSG00000050144.13	ENCODEMT000242293	Slc25a44	ENCODEMT000242293	Known	Genomic	None	0.15000000596046448	None	None	None	None
m54284U_191212_053548/79169408/ccs	PacBio_Hippocampus_Rep1	mm10_ERCC_SIRV	chr15	76511844	76502017	-	13	2084	43611	243779	ENSMUSG00000022555.12	ENCODEMT000243779	Dgat1	ENCODEMT000243779	Known	NIC	None	0.10000000149011612	None	None	None	None
m54284U_191109_043049/88082386/ccs	PacBio_Cortex_Rep2	mm10_ERCC_SIRV	chr11	50916147	50898715	-	6	3070	32856	243403	ENSMUSG00000049321.17	ENCODEMT000243403	Zfp2	ENCODEMT000243403	Known	NIC	None	0.10000000149011612	None	None	None	None
m54284U_191109_043049/75629455/ccs	PacBio_Cortex_Rep2	mm10_ERCC_SIRV	chr6	66896453	67021293	+	5	4123	17412	45816	ENSMUSG00000036402.13	ENSMUST00000114227.7	Gng12	Gng12-206	Known	Known	None	0.15000000596046448	None	None	None	None
m54284U_191213_120042/178585974/ccs	PacBio_Hippocampus_Rep2	mm10_ERCC_SIRV	chr19	24961602	24920433	-	15	1483	50565	243628	ENSMUSG00000024878.9	ENCODEMT000243628	Cbwd1	ENCODEMT000243628	Known	NIC	None	0.4000000059604645	None	None	None	None
m54284U_191212_053548/50333450/ccs	PacBio_Hippocampus_Rep1	mm10_ERCC_SIRV	chr9	40801274	40805198	+	9	2102	27474	71626	ENSMUSG00000015656.17	ENSMUST00000015800.15	Hspa8	Hspa8-201	Known	Known	None	0.25	None	None	None	None
m54284U_191213_120042/4457247/ccs	PacBio_Hippocampus_Rep2	mm10_ERCC_SIRV	chrX	99470742	99465768	-	2	2959	52711	137263	ENSMUSG00000034403.16	ENSMUST00000036354.6	Pja1	Pja1-201	Known	Known	None	0.800000011920929	None	None	None	None
m54284U_191213_120042/37355738/ccs	PacBio_Hippocampus_Rep2	mm10_ERCC_SIRV	chr7	27553260	27582092	+	11	2008	20571	53538	ENSMUSG00000049643.15	ENSMUST00000187960.6	2310022A10Rik	2310022A10Rik-205	Known	Known	None	0.20000000298023224	None	None	None	None
m54284U_191109_043049/65078643/ccs	PacBio_Cortex_Rep2	mm10_ERCC_SIRV	chr5	33629641	33600356	-	6	2006	13630	35641	ENSMUSG00000037339.17	ENSMUST00000065119.14	Fam53a	Fam53a-202	Known	Known	None	0.25	None	None	None	None
m54284U_191107_221739/158337729/ccs	PacBio_Cortex_Rep1	mm10_ERCC_SIRV	chr17	30612649	30592866	-	6	1925	46962	122311	ENSMUSG00000024026.13	ENSMUST00000236335.1	Glo1	Glo1-206	Known	Known	None	0.3499999940395355	None	None	None	None
m54284U_191107_221739/133694852/ccs	PacBio_Cortex_Rep1	mm10_ERCC_SIRV	chr13	59667886	59672012	+	1	4121	64707	243777	ENCODEMG000064707	ENCODEMT000243777	ENCODEMG000064707	ENCODEMT000243777	Antisense	Antisense	None	1.0	None	None	None	None
m54284U_191109_043049/86378683/ccs	PacBio_Cortex_Rep2	mm10_ERCC_SIRV	chr6	66896453	67021244	+	5	4086	17412	45814	ENSMUSG00000036402.13	ENSMUST00000043148.12	Gng12	Gng12-201	Known	Known	None	0.4000000059604645	None	None	None	None
m54284U_191212_053548/50334032/ccs	PacBio_Hippocampus_Rep1	mm10_ERCC_SIRV	chr9	40801274	40805199	+	9	2103	27474	71626	ENSMUSG00000015656.17	ENSMUST00000015800.15	Hspa8	Hspa8-201	Known	Known	None	0.25	None	None	None	None
m54284U_191213_120042/140706332/ccs	PacBio_Hippocampus_Rep2	mm10_ERCC_SIRV	chr3	88425109	88410499	-	4	3547	8495	22162	ENSMUSG00000050144.13	ENSMUST00000057935.8	Slc25a44	Slc25a44-201	Known	Known	None	0.15000000596046448	None	None	None	None
m54284U_191213_120042/22020955/ccs	PacBio_Hippocampus_Rep2	mm10_ERCC_SIRV	chr13	59668262	59672012	+	1	3745	64707	243777	ENCODEMG000064707	ENCODEMT000243777	ENCODEMG000064707	ENCODEMT000243777	Antisense	Antisense	None	1.0	None	None	None	None
m54284U_191109_043049/90113879/ccs	PacBio_Cortex_Rep2	mm10_ERCC_SIRV	chr11	50916169	50898717	-	6	3049	32856	243434	ENSMUSG00000049321.17	ENCODEMT000243434	Zfp2	ENCODEMT000243434	Known	NIC	None	0.10000000149011612	None	None	None	None
m54284U_191212_053548/85854928/ccs	PacBio_Hippocampus_Rep1	mm10_ERCC_SIRV	chr15	76511785	76502017	-	12	1405	43611	243682	ENSMUSG00000022555.12	ENCODEMT000243682	Dgat1	ENCODEMT000243682	Known	NIC	None	0.10000000149011612	None	None	None	None
m54284U_191213_120042/64817682/ccs	PacBio_Hippocampus_Rep2	mm10_ERCC_SIRV	chr13	59668415	59672012	+	1	3592	64707	243777	ENCODEMG000064707	ENCODEMT000243777	ENCODEMG000064707	ENCODEMT000243777	Antisense	Antisense	None	1.0	None	None	None	None
m54284U_191212_053548/50397466/ccs	PacBio_Hippocampus_Rep1	mm10_ERCC_SIRV	chr9	40801274	40805199	+	9	2103	27474	71626	ENSMUSG00000015656.17	ENSMUST00000015800.15	Hspa8	Hspa8-201	Known	Known	None	0.25	None	None	None	None
m54284U_191107_221739/158402807/ccs	PacBio_Cortex_Rep1	mm10_ERCC_SIRV	chr17	30612602	30592866	-	6	1878	46962	122311	ENSMUSG00000024026.13	ENSMUST00000236335.1	Glo1	Glo1-206	Known	Known	None	0.3499999940395355	None	None	None	None
m54284U_191109_043049/65275995/ccs	PacBio_Cortex_Rep2	mm10_ERCC_SIRV	chr5	33629665	33600356	-	6	2030	13630	35641	ENSMUSG00000037339.17	ENSMUST00000065119.14	Fam53a	Fam53a-202	Known	Known	None	0.25	None	None	None	None
m54284U_191213_120042/71565417/ccs	PacBio_Hippocampus_Rep2	mm10_ERCC_SIRV	chr7	27553260	27581982	+	11	1898	20571	53538	ENSMUSG00000049643.15	ENSMUST00000187960.6	2310022A10Rik	2310022A10Rik-205	Known	Known	None	0.10000000149011612	None	None	None	None
m54284U_191107_221739/48235197/ccs	PacBio_Cortex_Rep1	mm10_ERCC_SIRV	chr1	75209491	75198249	-	14	2655	1244	243780	ENSMUSG00000026200.13	ENCODEMT000243780	Glb1l	ENCODEMT000243780	Known	NIC	None	0.4000000059604645	None	None	None	None
m54284U_191109_043049/92078421/ccs	PacBio_Cortex_Rep2	mm10_ERCC_SIRV	chr6	66896453	67021294	+	5	4136	17412	45814	ENSMUSG00000036402.13	ENSMUST00000043148.12	Gng12	Gng12-201	Known	Known	None	0.15000000596046448	None	None	None	None
m54284U_191107_221739/17039602/ccs	PacBio_Cortex_Rep1	mm10_ERCC_SIRV	chr19	24961625	24920435	-	14	1408	50565	243694	ENSMUSG00000024878.9	ENCODEMT000243694	Cbwd1	ENCODEMT000243694	Known	NIC	None	0.3499999940395355	None	None	None	None
m54284U_191213_120042/142542198/ccs	PacBio_Hippocampus_Rep2	mm10_ERCC_SIRV	chr13	59669927	59672012	+	1	2080	64707	243777	ENCODEMG000064707	ENCODEMT000243777	ENCODEMG000064707	ENCODEMT000243777	Antisense	Antisense	None	1.0	None	None	None	None
m54284U_191212_053548/50398064/ccs	PacBio_Hippocampus_Rep1	mm10_ERCC_SIRV	chr9	40801274	40805191	+	9	2095	27474	71626	ENSMUSG00000015656.17	ENSMUST00000015800.15	Hspa8	Hspa8-201	Known	Known	None	0.20000000298023224	None	None	None	None
m54284U_191212_053548/87820183/ccs	PacBio_Hippocampus_Rep1	mm10_ERCC_SIRV	chr15	76511843	76502017	-	17	1778	43611	112082	ENSMUSG00000022555.12	ENSMUST00000023214.10	Dgat1	Dgat1-201	Known	Known	None	0.10000000149011612	None	None	None	None
m54284U_191107_221739/83099682/ccs	PacBio_Cortex_Rep1	mm10_ERCC_SIRV	chr1	75209462	75198249	-	16	3287	1244	243781	ENSMUSG00000026200.13	ENCODEMT000243781	Glb1l	ENCODEMT000243781	Known	NNC	None	0.4000000059604645	None	None	None	None
m54284U_191213_120042/5178655/ccs	PacBio_Hippocampus_Rep2	mm10_ERCC_SIRV	chrX	99470721	99465768	-	2	2652	52711	137262	ENSMUSG00000034403.16	ENSMUST00000167246.1	Pja1	Pja1-205	Known	Known	None	0.800000011920929	None	None	None	None
m54284U_191109_043049/92211998/ccs	PacBio_Cortex_Rep2	mm10_ERCC_SIRV	chr11	50916162	50898715	-	6	3092	32856	243782	ENSMUSG00000049321.17	ENCODEMT000243782	Zfp2	ENCODEMT000243782	Known	NIC	None	0.10000000149011612	None	None	None	None
m54284U_191213_120042/144769108/ccs	PacBio_Hippocampus_Rep2	mm10_ERCC_SIRV	chr3	88425101	88410499	-	4	3539	8495	22162	ENSMUSG00000050144.13	ENSMUST00000057935.8	Slc25a44	Slc25a44-201	Known	Known	None	0.15000000596046448	None	None	None	None
m54284U_191107_221739/87820856/ccs	PacBio_Cortex_Rep1	mm10_ERCC_SIRV	chr13	59670394	59672012	+	1	1613	64707	243777	ENCODEMG000064707	ENCODEMT000243777	ENCODEMG000064707	ENCODEMT000243777	Antisense	Antisense	None	1.0	None	None	None	None
m54284U_191109_043049/71633485/ccs	PacBio_Cortex_Rep2	mm10_ERCC_SIRV	chr5	33629644	33600356	-	6	2009	13630	35641	ENSMUSG00000037339.17	ENSMUST00000065119.14	Fam53a	Fam53a-202	Known	Known	None	0.25	None	None	None	None
m54284U_191109_043049/95224509/ccs	PacBio_Cortex_Rep2	mm10_ERCC_SIRV	chr6	66896453	67021293	+	4	4082	17412	45815	ENSMUSG00000036402.13	ENSMUST00000114228.7	Gng12	Gng12-207	Known	Known	None	0.15000000596046448	None	None	None	None
m54284U_191107_221739/158533213/ccs	PacBio_Cortex_Rep1	mm10_ERCC_SIRV	chr17	30612603	30592866	-	6	1879	46962	122311	ENSMUSG00000024026.13	ENSMUST00000236335.1	Glo1	Glo1-206	Known	Known	None	0.3499999940395355	None	None	None	None
m54284U_191109_043049/9372092/ccs	PacBio_Cortex_Rep2	mm10_ERCC_SIRV	chr7	27553261	27581985	+	11	1900	20571	53538	ENSMUSG00000049643.15	ENSMUST00000187960.6	2310022A10Rik	2310022A10Rik-205	Known	Known	None	0.05000000074505806	None	None	None	None
m54284U_191212_053548/39519082/ccs	PacBio_Hippocampus_Rep1	mm10_ERCC_SIRV	chr13	59670790	59672012	+	1	1217	64707	243777	ENCODEMG000064707	ENCODEMT000243777	ENCODEMG000064707	ENCODEMT000243777	Antisense	Antisense	None	1.0	None	None	None	None
m54284U_191212_053548/96338621/ccs	PacBio_Hippocampus_Rep1	mm10_ERCC_SIRV	chr15	76511878	76502017	-	17	1813	43611	112082	ENSMUSG00000022555.12	ENSMUST00000023214.10	Dgat1	Dgat1-201	Known	Known	None	0.10000000149011612	None	None	None	None
m54284U_191109_043049/158204738/ccs	PacBio_Cortex_Rep2	mm10_ERCC_SIRV	chr19	24961598	24920435	-	15	1477	50565	243628	ENSMUSG00000024878.9	ENCODEMT000243628	Cbwd1	ENCODEMT000243628	Known	NIC	None	0.3499999940395355	None	None	None	None
m54284U_191212_053548/50398623/ccs	PacBio_Hippocampus_Rep1	mm10_ERCC_SIRV	chr9	40801274	40805196	+	9	2100	27474	71626	ENSMUSG00000015656.17	ENSMUST00000015800.15	Hspa8	Hspa8-201	Known	Known	None	0.25	None	None	None	None
m54284U_191212_053548/61343793/ccs	PacBio_Hippocampus_Rep1	mm10_ERCC_SIRV	chr13	59704928	59719310	+	4	4276	38948	243783	ENSMUSG00000091311.3	ENCODEMT000243783	Spata31d1b	ENCODEMT000243783	Known	NNC	None	0.10000000149011612	None	None	None	None
m54284U_191109_043049/73467084/ccs	PacBio_Cortex_Rep2	mm10_ERCC_SIRV	chr5	33629645	33600356	-	6	2010	13630	35641	ENSMUSG00000037339.17	ENSMUST00000065119.14	Fam53a	Fam53a-202	Known	Known	None	0.25	None	None	None	None
m54284U_191107_221739/158795101/ccs	PacBio_Cortex_Rep1	mm10_ERCC_SIRV	chr17	30612622	30592866	-	6	1898	46962	122311	ENSMUSG00000024026.13	ENSMUST00000236335.1	Glo1	Glo1-206	Known	Known	None	0.3499999940395355	None	None	None	None
m54284U_191212_053548/50463039/ccs	PacBio_Hippocampus_Rep1	mm10_ERCC_SIRV	chr9	40801274	40805199	+	9	2103	27474	71626	ENSMUSG00000015656.17	ENSMUST00000015800.15	Hspa8	Hspa8-201	Known	Known	None	0.25	None	None	None	None
m54284U_191212_053548/100337820/ccs	PacBio_Hippocampus_Rep1	mm10_ERCC_SIRV	chr15	76511830	76502017	-	15	1934	43611	243784	ENSMUSG00000022555.12	ENCODEMT000243784	Dgat1	ENCODEMT000243784	Known	NIC	None	0.10000000149011612	None	None	None	None
m54284U_191109_043049/112919628/ccs	PacBio_Cortex_Rep2	mm10_ERCC_SIRV	chr6	66896453	67021287	+	4	4076	17412	45815	ENSMUSG00000036402.13	ENSMUST00000114228.7	Gng12	Gng12-207	Known	Known	None	0.15000000596046448	None	None	None	None
m54284U_191213_120042/145229358/ccs	PacBio_Hippocampus_Rep2	mm10_ERCC_SIRV	chr3	88425104	88410499	-	4	3496	8495	22161	ENSMUSG00000050144.13	ENSMUST00000195657.5	Slc25a44	Slc25a44-204	Known	Known	None	0.15000000596046448	None	None	None	None
m54284U_191212_053548/24510571/ccs	PacBio_Hippocampus_Rep1	mm10_ERCC_SIRV	chr7	27553261	27582094	+	11	2009	20571	53538	ENSMUSG00000049643.15	ENSMUST00000187960.6	2310022A10Rik	2310022A10Rik-205	Known	Known	None	0.20000000298023224	None	None	None	None
m54284U_191107_221739/86115795/ccs	PacBio_Cortex_Rep1	mm10_ERCC_SIRV	chr1	75210724	75198249	-	18	2997	1244	243785	ENSMUSG00000026200.13	ENCODEMT000243785	Glb1l	ENCODEMT000243785	Known	NIC	None	0.4000000059604645	None	None	None	None
m54284U_191213_120042/5245588/ccs	PacBio_Hippocampus_Rep2	mm10_ERCC_SIRV	chrX	99470661	99465768	-	3	2052	52711	137261	ENSMUSG00000034403.16	ENSMUST00000113790.7	Pja1	Pja1-202	Known	Known	None	0.800000011920929	None	None	None	None
m54284U_191212_053548/25493844/ccs	PacBio_Hippocampus_Rep1	mm10_ERCC_SIRV	chr19	24961604	24920435	-	15	1413	50565	132530	ENSMUSG00000024878.9	ENSMUST00000025815.9	Cbwd1	Cbwd1-201	Known	Known	None	0.3499999940395355	None	None	None	None
m54284U_191212_053548/28772883/ccs	PacBio_Hippocampus_Rep1	mm10_ERCC_SIRV	chr13	59716358	59719289	+	1	2932	38948	243786	ENSMUSG00000091311.3	ENCODEMT000243786	Spata31d1b	ENCODEMT000243786	Known	Genomic	None	0.30000001192092896	None	None	None	None
m54284U_191109_043049/73926119/ccs	PacBio_Cortex_Rep2	mm10_ERCC_SIRV	chr5	33629608	33600356	-	6	1973	13630	35641	ENSMUSG00000037339.17	ENSMUST00000065119.14	Fam53a	Fam53a-202	Known	Known	None	0.25	None	None	None	None
m54284U_191109_043049/99353206/ccs	PacBio_Cortex_Rep2	mm10_ERCC_SIRV	chr11	50916176	50898715	-	6	3100	32856	243420	ENSMUSG00000049321.17	ENCODEMT000243420	Zfp2	ENCODEMT000243420	Known	NIC	None	0.10000000149011612	None	None	None	None
m54284U_191212_053548/50464087/ccs	PacBio_Hippocampus_Rep1	mm10_ERCC_SIRV	chr9	40801274	40805194	+	9	2098	27474	71626	ENSMUSG00000015656.17	ENSMUST00000015800.15	Hspa8	Hspa8-201	Known	Known	None	0.25	None	None	None	None
m54284U_191107_221739/158862127/ccs	PacBio_Cortex_Rep1	mm10_ERCC_SIRV	chr17	30612614	30592866	-	6	1890	46962	122311	ENSMUSG00000024026.13	ENSMUST00000236335.1	Glo1	Glo1-206	Known	Known	None	0.3499999940395355	None	None	None	None
m54284U_191212_053548/115475098/ccs	PacBio_Hippocampus_Rep1	mm10_ERCC_SIRV	chr15	76511859	76502020	-	17	1742	43611	243629	ENSMUSG00000022555.12	ENCODEMT000243629	Dgat1	ENCODEMT000243629	Known	NIC	None	0.10000000149011612	None	None	None	None
m54284U_191109_043049/121962988/ccs	PacBio_Cortex_Rep2	mm10_ERCC_SIRV	chr6	66896453	67021295	+	5	4125	17412	45816	ENSMUSG00000036402.13	ENSMUST00000114227.7	Gng12	Gng12-206	Known	Known	None	0.15000000596046448	None	None	None	None
m54284U_191212_053548/142871171/ccs	PacBio_Hippocampus_Rep1	mm10_ERCC_SIRV	chr13	59716358	59719295	+	1	2932	38948	243786	ENSMUSG00000091311.3	ENCODEMT000243786	Spata31d1b	ENCODEMT000243786	Known	Genomic	None	0.30000001192092896	None	None	None	None
m54284U_191213_120042/146015165/ccs	PacBio_Hippocampus_Rep2	mm10_ERCC_SIRV	chr3	88425112	88410499	-	4	3432	8495	22160	ENSMUSG00000050144.13	ENSMUST00000193433.5	Slc25a44	Slc25a44-203	Known	Known	None	0.15000000596046448	None	None	None	None
m54284U_191212_053548/85723240/ccs	PacBio_Hippocampus_Rep1	mm10_ERCC_SIRV	chr19	24961571	24920435	-	15	1380	50565	132530	ENSMUSG00000024878.9	ENSMUST00000025815.9	Cbwd1	Cbwd1-201	Known	Known	None	0.3499999940395355	None	None	None	None
m54284U_191109_043049/82706612/ccs	PacBio_Cortex_Rep2	mm10_ERCC_SIRV	chr5	33629643	33600356	-	6	2008	13630	35641	ENSMUSG00000037339.17	ENSMUST00000065119.14	Fam53a	Fam53a-202	Known	Known	None	0.25	None	None	None	None
m54284U_191109_043049/97977018/ccs	PacBio_Cortex_Rep2	mm10_ERCC_SIRV	chr13	59726541	59753121	+	4	1606	38950	243787	ENSMUSG00000114903.1	ENCODEMT000243787	Gm46419	ENCODEMT000243787	Known	NNC	None	0.6000000238418579	None	None	None	None
m54284U_191212_053548/70584811/ccs	PacBio_Hippocampus_Rep1	mm10_ERCC_SIRV	chr7	27553261	27582091	+	11	2006	20571	53538	ENSMUSG00000049643.15	ENSMUST00000187960.6	2310022A10Rik	2310022A10Rik-205	Known	Known	None	0.20000000298023224	None	None	None	None
m54284U_191212_053548/50464144/ccs	PacBio_Hippocampus_Rep1	mm10_ERCC_SIRV	chr9	40801274	40805199	+	9	2103	27474	71626	ENSMUSG00000015656.17	ENSMUST00000015800.15	Hspa8	Hspa8-201	Known	Known	None	0.25	None	None	None	None
m54284U_191107_221739/159711806/ccs	PacBio_Cortex_Rep1	mm10_ERCC_SIRV	chr17	30612579	30592866	-	6	1855	46962	122311	ENSMUSG00000024026.13	ENSMUST00000236335.1	Glo1	Glo1-206	Known	Known	None	0.3499999940395355	None	None	None	None
m54284U_191213_120042/5506742/ccs	PacBio_Hippocampus_Rep2	mm10_ERCC_SIRV	chrX	99470709	99465768	-	3	2100	52711	137261	ENSMUSG00000034403.16	ENSMUST00000113790.7	Pja1	Pja1-202	Known	Known	None	0.800000011920929	None	None	None	None
m54284U_191213_120042/146867705/ccs	PacBio_Hippocampus_Rep2	mm10_ERCC_SIRV	chr3	88412750	88410501	-	1	2252	8495	242293	ENSMUSG00000050144.13	ENCODEMT000242293	Slc25a44	ENCODEMT000242293	Known	Genomic	None	0.15000000596046448	None	None	None	None
m54284U_191109_043049/104268634/ccs	PacBio_Cortex_Rep2	mm10_ERCC_SIRV	chr11	50916162	50898715	-	6	3033	32856	243442	ENSMUSG00000049321.17	ENCODEMT000243442	Zfp2	ENCODEMT000243442	Known	NIC	None	0.10000000149011612	None	None	None	None
m54284U_191212_053548/117310554/ccs	PacBio_Hippocampus_Rep1	mm10_ERCC_SIRV	chr15	76511885	76502017	-	17	1814	43611	112082	ENSMUSG00000022555.12	ENSMUST00000023214.10	Dgat1	Dgat1-201	Known	Known	None	0.10000000149011612	None	None	None	None
m54284U_191109_043049/24511957/ccs	PacBio_Cortex_Rep2	mm10_ERCC_SIRV	chr1	75210746	75198249	-	15	3719	1244	243788	ENSMUSG00000026200.13	ENCODEMT000243788	Glb1l	ENCODEMT000243788	Known	NIC	None	0.4000000059604645	None	None	None	None
m54284U_191109_043049/129829410/ccs	PacBio_Cortex_Rep2	mm10_ERCC_SIRV	chr6	66896453	67021293	+	5	4135	17412	45814	ENSMUSG00000036402.13	ENSMUST00000043148.12	Gng12	Gng12-201	Known	Known	None	0.15000000596046448	None	None	None	None
m54284U_191109_043049/82903807/ccs	PacBio_Cortex_Rep2	mm10_ERCC_SIRV	chr5	33629640	33600356	-	6	2005	13630	35641	ENSMUSG00000037339.17	ENSMUST00000065119.14	Fam53a	Fam53a-202	Known	Known	None	0.25	None	None	None	None
m54284U_191212_053548/118884401/ccs	PacBio_Hippocampus_Rep1	mm10_ERCC_SIRV	chr19	24961614	24920435	-	15	1454	50565	132530	ENSMUSG00000024878.9	ENSMUST00000025815.9	Cbwd1	Cbwd1-201	Known	Known	None	0.3499999940395355	None	None	None	None
m54284U_191212_053548/145752965/ccs	PacBio_Hippocampus_Rep1	mm10_ERCC_SIRV	chr15	76511878	76502017	-	17	1813	43611	112082	ENSMUSG00000022555.12	ENSMUST00000023214.10	Dgat1	Dgat1-201	Known	Known	None	0.10000000149011612	None	None	None	None
m54284U_191212_053548/50464248/ccs	PacBio_Hippocampus_Rep1	mm10_ERCC_SIRV	chr9	40801274	40805198	+	9	2102	27474	71626	ENSMUSG00000015656.17	ENSMUST00000015800.15	Hspa8	Hspa8-201	Known	Known	None	0.25	None	None	None	None
m54284U_191107_221739/160564960/ccs	PacBio_Cortex_Rep1	mm10_ERCC_SIRV	chr17	30612628	30592866	-	6	1904	46962	122311	ENSMUSG00000024026.13	ENSMUST00000236335.1	Glo1	Glo1-206	Known	Known	None	0.3499999940395355	None	None	None	None
m54284U_191109_043049/105711808/ccs	PacBio_Cortex_Rep2	mm10_ERCC_SIRV	chr11	50916152	50898717	-	6	3032	32856	243434	ENSMUSG00000049321.17	ENCODEMT000243434	Zfp2	ENCODEMT000243434	Known	NIC	None	0.10000000149011612	None	None	None	None
m54284U_191213_120042/167117382/ccs	PacBio_Hippocampus_Rep2	mm10_ERCC_SIRV	chr7	27553261	27582094	+	11	2009	20571	53538	ENSMUSG00000049643.15	ENSMUST00000187960.6	2310022A10Rik	2310022A10Rik-205	Known	Known	None	0.20000000298023224	None	None	None	None
m54284U_191212_053548/149422108/ccs	PacBio_Hippocampus_Rep1	mm10_ERCC_SIRV	chr15	76512001	76502017	-	17	1936	43611	112082	ENSMUSG00000022555.12	ENSMUST00000023214.10	Dgat1	Dgat1-201	Known	Known	None	0.10000000149011612	None	None	None	None
m54284U_191212_053548/50464624/ccs	PacBio_Hippocampus_Rep1	mm10_ERCC_SIRV	chr9	40801274	40805199	+	9	2103	27474	71626	ENSMUSG00000015656.17	ENSMUST00000015800.15	Hspa8	Hspa8-201	Known	Known	None	0.25	None	None	None	None
m54284U_191109_043049/131859267/ccs	PacBio_Cortex_Rep2	mm10_ERCC_SIRV	chr6	66896453	67021348	+	5	4190	17412	45814	ENSMUSG00000036402.13	ENSMUST00000043148.12	Gng12	Gng12-201	Known	Known	None	0.05000000074505806	None	None	None	None
m54284U_191109_043049/159646593/ccs	PacBio_Cortex_Rep2	mm10_ERCC_SIRV	chr11	50900730	50898713	-	1	2016	32856	243415	ENSMUSG00000049321.17	ENCODEMT000243415	Zfp2	ENCODEMT000243415	Known	Genomic	None	0.10000000149011612	None	None	None	None
m54284U_191109_043049/83823120/ccs	PacBio_Cortex_Rep2	mm10_ERCC_SIRV	chr5	33629635	33600356	-	6	2000	13630	35641	ENSMUSG00000037339.17	ENSMUST00000065119.14	Fam53a	Fam53a-202	Known	Known	None	0.25	None	None	None	None
m54284U_191212_053548/142475707/ccs	PacBio_Hippocampus_Rep1	mm10_ERCC_SIRV	chr19	24961621	24920435	-	15	1500	50565	243628	ENSMUSG00000024878.9	ENCODEMT000243628	Cbwd1	ENCODEMT000243628	Known	NIC	None	0.3499999940395355	None	None	None	None
m54284U_191213_120042/70582580/ccs	PacBio_Hippocampus_Rep2	mm10_ERCC_SIRV	chr13	59726689	59750961	+	4	1637	38950	243789	ENSMUSG00000114903.1	ENCODEMT000243789	Gm46419	ENCODEMT000243789	Known	NIC	None	0.15000000596046448	None	None	None	None
m54284U_191212_053548/158138462/ccs	PacBio_Hippocampus_Rep1	mm10_ERCC_SIRV	chr15	76511838	76502017	-	17	1773	43611	112082	ENSMUSG00000022555.12	ENSMUST00000023214.10	Dgat1	Dgat1-201	Known	Known	None	0.10000000149011612	None	None	None	None
m54284U_191213_120042/149817646/ccs	PacBio_Hippocampus_Rep2	mm10_ERCC_SIRV	chr3	88425121	88410499	-	4	3513	8495	22161	ENSMUSG00000050144.13	ENSMUST00000195657.5	Slc25a44	Slc25a44-204	Known	Known	None	0.15000000596046448	None	None	None	None
m54284U_191107_221739/161286079/ccs	PacBio_Cortex_Rep1	mm10_ERCC_SIRV	chr17	30612620	30592866	-	6	1896	46962	122311	ENSMUSG00000024026.13	ENSMUST00000236335.1	Glo1	Glo1-206	Known	Known	None	0.3499999940395355	None	None	None	None
m54284U_191212_053548/50465041/ccs	PacBio_Hippocampus_Rep1	mm10_ERCC_SIRV	chr9	40801274	40805199	+	9	2103	27474	71626	ENSMUSG00000015656.17	ENSMUST00000015800.15	Hspa8	Hspa8-201	Known	Known	None	0.25	None	None	None	None
m54284U_191109_043049/149619816/ccs	PacBio_Cortex_Rep2	mm10_ERCC_SIRV	chr13	59746929	59740843	-	2	3355	38952	243790	ENSMUSG00000051054.4	ENCODEMT000243790	1700014D04Rik	ENCODEMT000243790	Known	NNC	None	0.10000000149011612	None	None	None	None
m54284U_191213_120042/5573115/ccs	PacBio_Hippocampus_Rep2	mm10_ERCC_SIRV	chrX	99470733	99465768	-	2	2664	52711	137262	ENSMUSG00000034403.16	ENSMUST00000167246.1	Pja1	Pja1-205	Known	Known	None	0.800000011920929	None	None	None	None
m54284U_191109_043049/139592612/ccs	PacBio_Cortex_Rep2	mm10_ERCC_SIRV	chr1	75209466	75198249	-	11	3927	1244	243791	ENSMUSG00000026200.13	ENCODEMT000243791	Glb1l	ENCODEMT000243791	Known	NIC	None	0.4000000059604645	None	None	None	None
m54284U_191107_221739/63570033/ccs	PacBio_Cortex_Rep1	mm10_ERCC_SIRV	chr7	27553262	27581986	+	11	1900	20571	53538	ENSMUSG00000049643.15	ENSMUST00000187960.6	2310022A10Rik	2310022A10Rik-205	Known	Known	None	0.05000000074505806	None	None	None	None
m54284U_191213_120042/5703404/ccs	PacBio_Hippocampus_Rep2	mm10_ERCC_SIRV	chr15	76511893	76502017	-	15	1889	43611	243697	ENSMUSG00000022555.12	ENCODEMT000243697	Dgat1	ENCODEMT000243697	Known	NIC	None	0.10000000149011612	None	None	None	None
m54284U_191109_043049/88212453/ccs	PacBio_Cortex_Rep2	mm10_ERCC_SIRV	chr5	33629595	33600360	-	6	1964	13630	242724	ENSMUSG00000037339.17	ENCODEMT000242724	Fam53a	ENCODEMT000242724	Known	NIC	None	0.25	None	None	None	None
m54284U_191109_043049/144376773/ccs	PacBio_Cortex_Rep2	mm10_ERCC_SIRV	chr6	66896453	67021292	+	5	4122	17412	45816	ENSMUSG00000036402.13	ENSMUST00000114227.7	Gng12	Gng12-206	Known	Known	None	0.15000000596046448	None	None	None	None
m54284U_191109_043049/166594304/ccs	PacBio_Cortex_Rep2	mm10_ERCC_SIRV	chr11	50916157	50898715	-	6	3080	32856	243403	ENSMUSG00000049321.17	ENCODEMT000243403	Zfp2	ENCODEMT000243403	Known	NIC	None	0.10000000149011612	None	None	None	None
m54284U_191213_120042/6228526/ccs	PacBio_Hippocampus_Rep2	mm10_ERCC_SIRV	chr19	24961590	24920435	-	15	1399	50565	132530	ENSMUSG00000024878.9	ENSMUST00000025815.9	Cbwd1	Cbwd1-201	Known	Known	None	0.3499999940395355	None	None	None	None
m54284U_191212_053548/50465126/ccs	PacBio_Hippocampus_Rep1	mm10_ERCC_SIRV	chr9	40801274	40805194	+	9	2098	27474	71626	ENSMUSG00000015656.17	ENSMUST00000015800.15	Hspa8	Hspa8-201	Known	Known	None	0.25	None	None	None	None
m54284U_191107_221739/163512895/ccs	PacBio_Cortex_Rep1	mm10_ERCC_SIRV	chr17	30612614	30592866	-	6	1890	46962	122311	ENSMUSG00000024026.13	ENSMUST00000236335.1	Glo1	Glo1-206	Known	Known	None	0.3499999940395355	None	None	None	None
m54284U_191213_120042/7145708/ccs	PacBio_Hippocampus_Rep2	mm10_ERCC_SIRV	chr15	76511829	76502017	-	17	1764	43611	112082	ENSMUSG00000022555.12	ENSMUST00000023214.10	Dgat1	Dgat1-201	Known	Known	None	0.10000000149011612	None	None	None	None
m54284U_191107_221739/83362715/ccs	PacBio_Cortex_Rep1	mm10_ERCC_SIRV	chr13	59742394	59740845	-	1	1550	38952	101289	ENSMUSG00000051054.4	ENSMUST00000055343.2	1700014D04Rik	1700014D04Rik-201	Known	Known	None	0.15000000596046448	None	None	None	None
m54284U_191213_120042/9438427/ccs	PacBio_Hippocampus_Rep2	mm10_ERCC_SIRV	chr15	76511820	76502017	-	17	1755	43611	112082	ENSMUSG00000022555.12	ENSMUST00000023214.10	Dgat1	Dgat1-201	Known	Known	None	0.10000000149011612	None	None	None	None
m54284U_191109_043049/148441140/ccs	PacBio_Cortex_Rep2	mm10_ERCC_SIRV	chr6	66896453	67021292	+	4	4081	17412	45815	ENSMUSG00000036402.13	ENSMUST00000114228.7	Gng12	Gng12-207	Known	Known	None	0.15000000596046448	None	None	None	None
m54284U_191212_053548/50465436/ccs	PacBio_Hippocampus_Rep1	mm10_ERCC_SIRV	chr9	40801274	40805197	+	9	2101	27474	71626	ENSMUSG00000015656.17	ENSMUST00000015800.15	Hspa8	Hspa8-201	Known	Known	None	0.20000000298023224	None	None	None	None
m54284U_191213_120042/149881397/ccs	PacBio_Hippocampus_Rep2	mm10_ERCC_SIRV	chr3	88425112	88410499	-	4	3550	8495	22162	ENSMUSG00000050144.13	ENSMUST00000057935.8	Slc25a44	Slc25a44-201	Known	Known	None	0.15000000596046448	None	None	None	None
m54284U_191107_221739/110953174/ccs	PacBio_Cortex_Rep1	mm10_ERCC_SIRV	chr7	27553262	27582079	+	11	1993	20571	53538	ENSMUSG00000049643.15	ENSMUST00000187960.6	2310022A10Rik	2310022A10Rik-205	Known	Known	None	0.30000001192092896	None	None	None	None
m54284U_191109_043049/94372435/ccs	PacBio_Cortex_Rep2	mm10_ERCC_SIRV	chr5	33629407	33600356	-	5	2131	13630	35644	ENSMUSG00000037339.17	ENSMUST00000045329.9	Fam53a	Fam53a-201	Known	Known	None	0.25	None	None	None	None
m54284U_191109_043049/170330866/ccs	PacBio_Cortex_Rep2	mm10_ERCC_SIRV	chr11	50916156	50898716	-	4	2810	32856	243437	ENSMUSG00000049321.17	ENCODEMT000243437	Zfp2	ENCODEMT000243437	Known	NIC	None	0.10000000149011612	None	None	None	None
m54284U_191107_221739/164104778/ccs	PacBio_Cortex_Rep1	mm10_ERCC_SIRV	chr17	30612605	30592866	-	6	1881	46962	122311	ENSMUSG00000024026.13	ENSMUST00000236335.1	Glo1	Glo1-206	Known	Known	None	0.3499999940395355	None	None	None	None
m54284U_191213_120042/13109415/ccs	PacBio_Hippocampus_Rep2	mm10_ERCC_SIRV	chr15	76511894	76502017	-	17	1833	43611	243792	ENSMUSG00000022555.12	ENCODEMT000243792	Dgat1	ENCODEMT000243792	Known	NIC	None	0.10000000149011612	None	None	None	None
m54284U_191213_120042/69076460/ccs	PacBio_Hippocampus_Rep2	mm10_ERCC_SIRV	chr19	24961597	24920435	-	15	1476	50565	243628	ENSMUSG00000024878.9	ENCODEMT000243628	Cbwd1	ENCODEMT000243628	Known	NIC	None	0.3499999940395355	None	None	None	None
m54284U_191213_120042/5768409/ccs	PacBio_Hippocampus_Rep2	mm10_ERCC_SIRV	chrX	99470692	99465768	-	2	2623	52711	137262	ENSMUSG00000034403.16	ENSMUST00000167246.1	Pja1	Pja1-205	Known	Known	None	0.800000011920929	None	None	None	None
m54284U_191107_221739/177604522/ccs	PacBio_Cortex_Rep1	mm10_ERCC_SIRV	chr13	59746830	59740844	-	2	3338	38952	243790	ENSMUSG00000051054.4	ENCODEMT000243790	1700014D04Rik	ENCODEMT000243790	Known	NNC	None	0.15000000596046448	None	None	None	None
m54284U_191212_053548/16517728/ccs	PacBio_Hippocampus_Rep1	mm10_ERCC_SIRV	chr11	50901127	50898713	-	1	2413	32856	243415	ENSMUSG00000049321.17	ENCODEMT000243415	Zfp2	ENCODEMT000243415	Known	Genomic	None	0.10000000149011612	None	None	None	None
m54284U_191212_053548/50528644/ccs	PacBio_Hippocampus_Rep1	mm10_ERCC_SIRV	chr9	40801277	40805196	+	9	2086	27474	225639	ENSMUSG00000015656.17	ENCODEMT000225639	Hspa8	ENCODEMT000225639	Known	NIC	None	0.25	None	None	None	None
m54284U_191212_053548/4589596/ccs	PacBio_Hippocampus_Rep1	mm10_ERCC_SIRV	chr6	66896453	67021296	+	4	4085	17412	45815	ENSMUSG00000036402.13	ENSMUST00000114228.7	Gng12	Gng12-207	Known	Known	None	0.15000000596046448	None	None	None	None
m54284U_191212_053548/22415142/ccs	PacBio_Hippocampus_Rep1	mm10_ERCC_SIRV	chr11	50900611	50898713	-	1	1897	32856	243415	ENSMUSG00000049321.17	ENCODEMT000243415	Zfp2	ENCODEMT000243415	Known	Genomic	None	0.10000000149011612	None	None	None	None
m54284U_191109_043049/96469906/ccs	PacBio_Cortex_Rep2	mm10_ERCC_SIRV	chr5	33629643	33600356	-	6	2008	13630	35641	ENSMUSG00000037339.17	ENSMUST00000065119.14	Fam53a	Fam53a-202	Known	Known	None	0.25	None	None	None	None
m54284U_191107_221739/158205898/ccs	PacBio_Cortex_Rep1	mm10_ERCC_SIRV	chr1	75198294	75199403	+	4	677	1243	243793	ENSMUSG00000026199.17	ENCODEMT000243793	Ankzf1	ENCODEMT000243793	Known	ISM	Suffix	0.25	None	None	None	None
m54284U_191107_221739/165413680/ccs	PacBio_Cortex_Rep1	mm10_ERCC_SIRV	chr17	30612578	30592866	-	6	1854	46962	122311	ENSMUSG00000024026.13	ENSMUST00000236335.1	Glo1	Glo1-206	Known	Known	None	0.3499999940395355	None	None	None	None
m54284U_191212_053548/50528783/ccs	PacBio_Hippocampus_Rep1	mm10_ERCC_SIRV	chr9	40801274	40805199	+	9	2103	27474	71626	ENSMUSG00000015656.17	ENSMUST00000015800.15	Hspa8	Hspa8-201	Known	Known	None	0.25	None	None	None	None
m54284U_191109_043049/180160223/ccs	PacBio_Cortex_Rep2	mm10_ERCC_SIRV	chr7	27553262	27582093	+	11	2007	20571	53538	ENSMUSG00000049643.15	ENSMUST00000187960.6	2310022A10Rik	2310022A10Rik-205	Known	Known	None	0.20000000298023224	None	None	None	None
m54284U_191107_221739/122947412/ccs	PacBio_Cortex_Rep1	mm10_ERCC_SIRV	chr13	59769817	59753116	-	4	4236	38953	101291	ENSMUSG00000044792.7	ENSMUST00000057115.6	Isca1	Isca1-201	Known	Known	None	0.20000000298023224	None	None	None	None
m54284U_191213_120042/156239715/ccs	PacBio_Hippocampus_Rep2	mm10_ERCC_SIRV	chr3	88425102	88410499	-	4	3540	8495	22162	ENSMUSG00000050144.13	ENSMUST00000057935.8	Slc25a44	Slc25a44-201	Known	Known	None	0.15000000596046448	None	None	None	None
m54284U_191213_120042/166331026/ccs	PacBio_Hippocampus_Rep2	mm10_ERCC_SIRV	chr19	24961558	24920435	-	15	1437	50565	243628	ENSMUSG00000024878.9	ENCODEMT000243628	Cbwd1	ENCODEMT000243628	Known	NIC	None	0.3499999940395355	None	None	None	None
m54284U_191213_120042/15533624/ccs	PacBio_Hippocampus_Rep2	mm10_ERCC_SIRV	chr15	76511781	76502017	-	4	796	43611	243696	ENSMUSG00000022555.12	ENCODEMT000243696	Dgat1	ENCODEMT000243696	Known	NIC	None	0.10000000149011612	None	None	None	None
m54284U_191212_053548/12583960/ccs	PacBio_Hippocampus_Rep1	mm10_ERCC_SIRV	chr6	66896453	67021295	+	4	4072	17412	45819	ENSMUSG00000036402.13	ENSMUST00000114225.7	Gng12	Gng12-204	Known	Known	None	0.15000000596046448	None	None	None	None
m54284U_191109_043049/99156291/ccs	PacBio_Cortex_Rep2	mm10_ERCC_SIRV	chr5	33629363	33600356	-	5	2087	13630	35644	ENSMUSG00000037339.17	ENSMUST00000045329.9	Fam53a	Fam53a-201	Known	Known	None	0.25	None	None	None	None
m54284U_191212_053548/50528933/ccs	PacBio_Hippocampus_Rep1	mm10_ERCC_SIRV	chr9	40801274	40805197	+	9	2101	27474	71626	ENSMUSG00000015656.17	ENSMUST00000015800.15	Hspa8	Hspa8-201	Known	Known	None	0.20000000298023224	None	None	None	None
m54284U_191107_221739/165545382/ccs	PacBio_Cortex_Rep1	mm10_ERCC_SIRV	chr17	30612606	30592866	-	6	1882	46962	122311	ENSMUSG00000024026.13	ENSMUST00000236335.1	Glo1	Glo1-206	Known	Known	None	0.3499999940395355	None	None	None	None
m54284U_191212_053548/51577503/ccs	PacBio_Hippocampus_Rep1	mm10_ERCC_SIRV	chr11	50910499	50898715	-	3	2709	32856	243794	ENSMUSG00000049321.17	ENCODEMT000243794	Zfp2	ENCODEMT000243794	Known	ISM	Suffix	0.10000000149011612	None	None	None	None
m54284U_191213_120042/5898790/ccs	PacBio_Hippocampus_Rep2	mm10_ERCC_SIRV	chrX	99470707	99465768	-	2	2638	52711	137262	ENSMUSG00000034403.16	ENSMUST00000167246.1	Pja1	Pja1-205	Known	Known	None	0.800000011920929	None	None	None	None
m54284U_191213_120042/16583347/ccs	PacBio_Hippocampus_Rep2	mm10_ERCC_SIRV	chr15	76511825	76502020	-	17	1708	43611	243629	ENSMUSG00000022555.12	ENCODEMT000243629	Dgat1	ENCODEMT000243629	Known	NIC	None	0.10000000149011612	None	None	None	None
m54284U_191212_053548/149621386/ccs	PacBio_Hippocampus_Rep1	mm10_ERCC_SIRV	chr19	24961572	24920442	-	15	1444	50565	243628	ENSMUSG00000024878.9	ENCODEMT000243628	Cbwd1	ENCODEMT000243628	Known	NIC	None	0.44999998807907104	None	None	None	None
m54284U_191212_053548/96471071/ccs	PacBio_Hippocampus_Rep1	mm10_ERCC_SIRV	chr13	59769775	59754256	-	4	3060	38953	101291	ENSMUSG00000044792.7	ENSMUST00000057115.6	Isca1	Isca1-201	Known	Known	None	0.20000000298023224	None	None	None	None
m54284U_191212_053548/14092605/ccs	PacBio_Hippocampus_Rep1	mm10_ERCC_SIRV	chr6	66896453	67021294	+	4	4077	17412	45815	ENSMUSG00000036402.13	ENSMUST00000114228.7	Gng12	Gng12-207	Known	Known	None	0.15000000596046448	None	None	None	None
m54284U_191212_053548/121964897/ccs	PacBio_Hippocampus_Rep1	mm10_ERCC_SIRV	chr7	27553262	27582094	+	11	2008	20571	53538	ENSMUSG00000049643.15	ENSMUST00000187960.6	2310022A10Rik	2310022A10Rik-205	Known	Known	None	0.20000000298023224	None	None	None	None
m54284U_191212_053548/50528986/ccs	PacBio_Hippocampus_Rep1	mm10_ERCC_SIRV	chr9	40801274	40805201	+	9	2105	27474	71626	ENSMUSG00000015656.17	ENSMUST00000015800.15	Hspa8	Hspa8-201	Known	Known	None	0.20000000298023224	None	None	None	None
m54284U_191212_053548/80741262/ccs	PacBio_Hippocampus_Rep1	mm10_ERCC_SIRV	chr1	75209502	75198320	-	16	3142	1244	243749	ENSMUSG00000026200.13	ENCODEMT000243749	Glb1l	ENCODEMT000243749	Known	ISM	Suffix	0.20000000298023224	None	None	None	None
m54284U_191213_120042/37880704/ccs	PacBio_Hippocampus_Rep2	mm10_ERCC_SIRV	chr15	76511834	76502022	-	14	1649	43611	243626	ENSMUSG00000022555.12	ENCODEMT000243626	Dgat1	ENCODEMT000243626	Known	NIC	None	0.10000000149011612	None	None	None	None
m54284U_191109_043049/102564757/ccs	PacBio_Cortex_Rep2	mm10_ERCC_SIRV	chr5	33629628	33600360	-	5	2362	13630	242803	ENSMUSG00000037339.17	ENCODEMT000242803	Fam53a	ENCODEMT000242803	Known	ISM	Suffix	0.25	None	None	None	None
m54284U_191107_221739/167315702/ccs	PacBio_Cortex_Rep1	mm10_ERCC_SIRV	chr17	30612640	30592866	-	6	1916	46962	122311	ENSMUSG00000024026.13	ENSMUST00000236335.1	Glo1	Glo1-206	Known	Known	None	0.3499999940395355	None	None	None	None
m54284U_191213_120042/156565866/ccs	PacBio_Hippocampus_Rep2	mm10_ERCC_SIRV	chr3	88425111	88410499	-	4	3549	8495	22162	ENSMUSG00000050144.13	ENSMUST00000057935.8	Slc25a44	Slc25a44-201	Known	Known	None	0.15000000596046448	None	None	None	None
m54284U_191107_221739/158728927/ccs	PacBio_Cortex_Rep1	mm10_ERCC_SIRV	chr19	24961568	24920451	-	15	1431	50565	243628	ENSMUSG00000024878.9	ENCODEMT000243628	Cbwd1	ENCODEMT000243628	Known	NIC	None	0.5	None	None	None	None
m54284U_191212_053548/50529440/ccs	PacBio_Hippocampus_Rep1	mm10_ERCC_SIRV	chr9	40801277	40805202	+	9	2102	27474	220591	ENSMUSG00000015656.17	ENCODEMT000220591	Hspa8	ENCODEMT000220591	Known	NNC	None	0.25	None	None	None	None
m54284U_191212_053548/7930301/ccs	PacBio_Hippocampus_Rep1	mm10_ERCC_SIRV	chr13	59769783	59754257	-	4	3067	38953	101291	ENSMUSG00000044792.7	ENSMUST00000057115.6	Isca1	Isca1-201	Known	Known	None	0.20000000298023224	None	None	None	None
m54284U_191213_120042/58261884/ccs	PacBio_Hippocampus_Rep2	mm10_ERCC_SIRV	chr15	76511832	76502017	-	16	1771	43611	243795	ENSMUSG00000022555.12	ENCODEMT000243795	Dgat1	ENCODEMT000243795	Known	NIC	None	0.10000000149011612	None	None	None	None
m54284U_191212_053548/47973514/ccs	PacBio_Hippocampus_Rep1	mm10_ERCC_SIRV	chr6	66896453	67021348	+	4	4137	17412	45815	ENSMUSG00000036402.13	ENSMUST00000114228.7	Gng12	Gng12-207	Known	Known	None	0.05000000074505806	None	None	None	None
m54284U_191107_221739/169345724/ccs	PacBio_Cortex_Rep1	mm10_ERCC_SIRV	chr17	30612607	30592866	-	6	1883	46962	122311	ENSMUSG00000024026.13	ENSMUST00000236335.1	Glo1	Glo1-206	Known	Known	None	0.3499999940395355	None	None	None	None
m54284U_191212_053548/136906761/ccs	PacBio_Hippocampus_Rep1	mm10_ERCC_SIRV	chr7	27553262	27582097	+	11	2011	20571	53538	ENSMUSG00000049643.15	ENSMUST00000187960.6	2310022A10Rik	2310022A10Rik-205	Known	Known	None	0.15000000596046448	None	None	None	None
m54284U_191212_053548/55509096/ccs	PacBio_Hippocampus_Rep1	mm10_ERCC_SIRV	chr11	50916130	50898716	-	6	3009	32856	243441	ENSMUSG00000049321.17	ENCODEMT000243441	Zfp2	ENCODEMT000243441	Known	NIC	None	0.10000000149011612	None	None	None	None
m54284U_191109_043049/106759812/ccs	PacBio_Cortex_Rep2	mm10_ERCC_SIRV	chr5	33629640	33600356	-	6	2005	13630	35641	ENSMUSG00000037339.17	ENSMUST00000065119.14	Fam53a	Fam53a-202	Known	Known	None	0.25	None	None	None	None
m54284U_191212_053548/50530660/ccs	PacBio_Hippocampus_Rep1	mm10_ERCC_SIRV	chr9	40801274	40805196	+	9	2100	27474	71626	ENSMUSG00000015656.17	ENSMUST00000015800.15	Hspa8	Hspa8-201	Known	Known	None	0.25	None	None	None	None
m54284U_191213_120042/5900105/ccs	PacBio_Hippocampus_Rep2	mm10_ERCC_SIRV	chrX	99470699	99465768	-	2	2619	52711	137262	ENSMUSG00000034403.16	ENSMUST00000167246.1	Pja1	Pja1-205	Known	Known	None	0.800000011920929	None	None	None	None
m54284U_191212_053548/42993249/ccs	PacBio_Hippocampus_Rep1	mm10_ERCC_SIRV	chr1	75210781	75199330	-	16	3446	1244	243749	ENSMUSG00000026200.13	ENCODEMT000243749	Glb1l	ENCODEMT000243749	Known	ISM	Suffix	0.0	None	None	None	None
m54284U_191212_053548/99027346/ccs	PacBio_Hippocampus_Rep1	mm10_ERCC_SIRV	chr19	24961601	24920451	-	15	1394	50565	132530	ENSMUSG00000024878.9	ENSMUST00000025815.9	Cbwd1	Cbwd1-201	Known	Known	None	0.5	None	None	None	None
m54284U_191213_120042/68224063/ccs	PacBio_Hippocampus_Rep2	mm10_ERCC_SIRV	chr15	76511843	76502017	-	17	1778	43611	112082	ENSMUSG00000022555.12	ENSMUST00000023214.10	Dgat1	Dgat1-201	Known	Known	None	0.10000000149011612	None	None	None	None
m54284U_191212_053548/68289422/ccs	PacBio_Hippocampus_Rep1	mm10_ERCC_SIRV	chr13	59769784	59754257	-	4	3068	38953	101291	ENSMUSG00000044792.7	ENSMUST00000057115.6	Isca1	Isca1-201	Known	Known	None	0.20000000298023224	None	None	None	None
m54284U_191212_053548/57081878/ccs	PacBio_Hippocampus_Rep1	mm10_ERCC_SIRV	chr6	66896453	67021330	+	4	4119	17412	45815	ENSMUSG00000036402.13	ENSMUST00000114228.7	Gng12	Gng12-207	Known	Known	None	0.6499999761581421	None	None	None	None
m54284U_191213_120042/158992593/ccs	PacBio_Hippocampus_Rep2	mm10_ERCC_SIRV	chr3	88425112	88410499	-	4	3550	8495	22162	ENSMUSG00000050144.13	ENSMUST00000057935.8	Slc25a44	Slc25a44-201	Known	Known	None	0.15000000596046448	None	None	None	None
m54284U_191107_221739/169346433/ccs	PacBio_Cortex_Rep1	mm10_ERCC_SIRV	chr17	30612627	30592866	-	6	1903	46962	122311	ENSMUSG00000024026.13	ENSMUST00000236335.1	Glo1	Glo1-206	Known	Known	None	0.3499999940395355	None	None	None	None
m54284U_191212_053548/50594874/ccs	PacBio_Hippocampus_Rep1	mm10_ERCC_SIRV	chr9	40801274	40805199	+	9	2103	27474	71626	ENSMUSG00000015656.17	ENSMUST00000015800.15	Hspa8	Hspa8-201	Known	Known	None	0.25	None	None	None	None
m54284U_191213_120042/68878591/ccs	PacBio_Hippocampus_Rep2	mm10_ERCC_SIRV	chr15	76511802	76502017	-	17	1737	43611	112082	ENSMUSG00000022555.12	ENSMUST00000023214.10	Dgat1	Dgat1-201	Known	Known	None	0.10000000149011612	None	None	None	None
m54284U_191109_043049/109119770/ccs	PacBio_Cortex_Rep2	mm10_ERCC_SIRV	chr5	33629604	33600356	-	6	1969	13630	35641	ENSMUSG00000037339.17	ENSMUST00000065119.14	Fam53a	Fam53a-202	Known	Known	None	0.25	None	None	None	None
m54284U_191212_053548/150735462/ccs	PacBio_Hippocampus_Rep1	mm10_ERCC_SIRV	chr19	24961590	24920451	-	15	1453	50565	243628	ENSMUSG00000024878.9	ENCODEMT000243628	Cbwd1	ENCODEMT000243628	Known	NIC	None	0.5	None	None	None	None
m54284U_191212_053548/61080426/ccs	PacBio_Hippocampus_Rep1	mm10_ERCC_SIRV	chr11	50916147	50898715	-	6	3082	32856	243409	ENSMUSG00000049321.17	ENCODEMT000243409	Zfp2	ENCODEMT000243409	Known	NIC	None	0.10000000149011612	None	None	None	None
m54284U_191213_120042/86377031/ccs	PacBio_Hippocampus_Rep2	mm10_ERCC_SIRV	chr13	59769771	59754261	-	4	3051	38953	101291	ENSMUSG00000044792.7	ENSMUST00000057115.6	Isca1	Isca1-201	Known	Known	None	0.30000001192092896	None	None	None	None
m54284U_191213_120042/80480982/ccs	PacBio_Hippocampus_Rep2	mm10_ERCC_SIRV	chr7	27553262	27582088	+	11	2010	20571	53538	ENSMUSG00000049643.15	ENSMUST00000187960.6	2310022A10Rik	2310022A10Rik-205	Known	Known	None	0.20000000298023224	None	None	None	None
m54284U_191213_120042/69009613/ccs	PacBio_Hippocampus_Rep2	mm10_ERCC_SIRV	chr15	76511812	76502017	-	17	1747	43611	112082	ENSMUSG00000022555.12	ENSMUST00000023214.10	Dgat1	Dgat1-201	Known	Known	None	0.10000000149011612	None	None	None	None
m54284U_191212_053548/70519315/ccs	PacBio_Hippocampus_Rep1	mm10_ERCC_SIRV	chr6	66896453	67017937	+	4	726	17412	45815	ENSMUSG00000036402.13	ENSMUST00000114228.7	Gng12	Gng12-207	Known	Known	None	0.4000000059604645	None	None	None	None
m54284U_191212_053548/127403731/ccs	PacBio_Hippocampus_Rep1	mm10_ERCC_SIRV	chr1	75210782	75199330	-	16	3447	1244	243749	ENSMUSG00000026200.13	ENCODEMT000243749	Glb1l	ENCODEMT000243749	Known	ISM	Suffix	0.0	None	None	None	None
m54284U_191212_053548/50595449/ccs	PacBio_Hippocampus_Rep1	mm10_ERCC_SIRV	chr9	40801326	40804703	+	8	1748	27474	212311	ENSMUSG00000015656.17	ENCODEMT000212311	Hspa8	ENCODEMT000212311	Known	ISM	Prefix	0.5	None	None	None	None
m54284U_191107_221739/169412638/ccs	PacBio_Cortex_Rep1	mm10_ERCC_SIRV	chr17	30612640	30592866	-	6	1916	46962	122311	ENSMUSG00000024026.13	ENSMUST00000236335.1	Glo1	Glo1-206	Known	Known	None	0.3499999940395355	None	None	None	None
m54284U_191213_120042/7079347/ccs	PacBio_Hippocampus_Rep2	mm10_ERCC_SIRV	chrX	99470693	99465768	-	2	2624	52711	137262	ENSMUSG00000034403.16	ENSMUST00000167246.1	Pja1	Pja1-205	Known	Known	None	0.800000011920929	None	None	None	None
m54284U_191213_120042/161614188/ccs	PacBio_Hippocampus_Rep2	mm10_ERCC_SIRV	chr3	88420778	88410500	-	3	2805	8495	242347	ENSMUSG00000050144.13	ENCODEMT000242347	Slc25a44	ENCODEMT000242347	Known	ISM	Suffix	0.15000000596046448	None	None	None	None
m54284U_191109_043049/110363204/ccs	PacBio_Cortex_Rep2	mm10_ERCC_SIRV	chr5	33629635	33600356	-	5	2359	13630	35644	ENSMUSG00000037339.17	ENSMUST00000045329.9	Fam53a	Fam53a-201	Known	Known	None	0.25	None	None	None	None
m54284U_191107_221739/65080048/ccs	PacBio_Cortex_Rep1	mm10_ERCC_SIRV	chr19	24961598	24920452	-	15	1460	50565	243628	ENSMUSG00000024878.9	ENCODEMT000243628	Cbwd1	ENCODEMT000243628	Known	NIC	None	0.5	None	None	None	None
m54284U_191213_120042/74646104/ccs	PacBio_Hippocampus_Rep2	mm10_ERCC_SIRV	chr15	76511813	76502017	-	17	1748	43611	112082	ENSMUSG00000022555.12	ENSMUST00000023214.10	Dgat1	Dgat1-201	Known	Known	None	0.10000000149011612	None	None	None	None
m54284U_191212_053548/50595931/ccs	PacBio_Hippocampus_Rep1	mm10_ERCC_SIRV	chr9	40801274	40805196	+	9	2100	27474	71626	ENSMUSG00000015656.17	ENSMUST00000015800.15	Hspa8	Hspa8-201	Known	Known	None	0.25	None	None	None	None
m54284U_191107_221739/169542396/ccs	PacBio_Cortex_Rep1	mm10_ERCC_SIRV	chr17	30612620	30592866	-	6	1896	46962	122311	ENSMUSG00000024026.13	ENSMUST00000236335.1	Glo1	Glo1-206	Known	Known	None	0.3499999940395355	None	None	None	None
m54284U_191212_053548/63571147/ccs	PacBio_Hippocampus_Rep1	mm10_ERCC_SIRV	chr11	50916165	50898715	-	6	3100	32856	243409	ENSMUSG00000049321.17	ENCODEMT000243409	Zfp2	ENCODEMT000243409	Known	NIC	None	0.10000000149011612	None	None	None	None
m54284U_191212_053548/73007538/ccs	PacBio_Hippocampus_Rep1	mm10_ERCC_SIRV	chr6	66896453	67021244	+	4	4033	17412	45815	ENSMUSG00000036402.13	ENSMUST00000114228.7	Gng12	Gng12-207	Known	Known	None	0.4000000059604645	None	None	None	None
m54284U_191213_120042/38275668/ccs	PacBio_Hippocampus_Rep2	mm10_ERCC_SIRV	chr13	59769775	59754998	-	4	2318	38953	101291	ENSMUSG00000044792.7	ENSMUST00000057115.6	Isca1	Isca1-201	Known	Known	None	0.10000000149011612	None	None	None	None
m54284U_191213_120042/77266970/ccs	PacBio_Hippocampus_Rep2	mm10_ERCC_SIRV	chr15	76511854	76502017	-	17	1789	43611	112082	ENSMUSG00000022555.12	ENSMUST00000023214.10	Dgat1	Dgat1-201	Known	Known	None	0.10000000149011612	None	None	None	None
m54284U_191107_221739/73271502/ccs	PacBio_Cortex_Rep1	mm10_ERCC_SIRV	chr1	75210734	75199332	-	15	2145	1244	243796	ENSMUSG00000026200.13	ENCODEMT000243796	Glb1l	ENCODEMT000243796	Known	NIC	None	0.05000000074505806	None	None	None	None
m54284U_191213_120042/95750827/ccs	PacBio_Hippocampus_Rep2	mm10_ERCC_SIRV	chr7	27553262	27582096	+	11	2010	20571	53538	ENSMUSG00000049643.15	ENSMUST00000187960.6	2310022A10Rik	2310022A10Rik-205	Known	Known	None	0.20000000298023224	None	None	None	None
m54284U_191212_053548/50595964/ccs	PacBio_Hippocampus_Rep1	mm10_ERCC_SIRV	chr9	40801274	40805199	+	9	2103	27474	71626	ENSMUSG00000015656.17	ENSMUST00000015800.15	Hspa8	Hspa8-201	Known	Known	None	0.25	None	None	None	None
m54284U_191109_043049/114623804/ccs	PacBio_Cortex_Rep2	mm10_ERCC_SIRV	chr5	33629597	33600356	-	6	1962	13630	35641	ENSMUSG00000037339.17	ENSMUST00000065119.14	Fam53a	Fam53a-202	Known	Known	None	0.25	None	None	None	None
m54284U_191109_043049/61868411/ccs	PacBio_Cortex_Rep2	mm10_ERCC_SIRV	chr19	24961602	24920482	-	14	1383	50565	243625	ENSMUSG00000024878.9	ENCODEMT000243625	Cbwd1	ENCODEMT000243625	Known	NIC	None	0.550000011920929	None	None	None	None
m54284U_191213_120042/80412672/ccs	PacBio_Hippocampus_Rep2	mm10_ERCC_SIRV	chr15	76511843	76502017	-	17	1778	43611	112082	ENSMUSG00000022555.12	ENSMUST00000023214.10	Dgat1	Dgat1-201	Known	Known	None	0.10000000149011612	None	None	None	None
m54284U_191107_221739/169674986/ccs	PacBio_Cortex_Rep1	mm10_ERCC_SIRV	chr17	30612641	30592866	-	6	1909	46962	122311	ENSMUSG00000024026.13	ENSMUST00000236335.1	Glo1	Glo1-206	Known	Known	None	0.3499999940395355	None	None	None	None
m54284U_191213_120042/163906610/ccs	PacBio_Hippocampus_Rep2	mm10_ERCC_SIRV	chr3	88425126	88410499	-	4	3557	8495	22162	ENSMUSG00000050144.13	ENSMUST00000057935.8	Slc25a44	Slc25a44-201	Known	Known	None	0.15000000596046448	None	None	None	None
m54284U_191213_120042/7734289/ccs	PacBio_Hippocampus_Rep2	mm10_ERCC_SIRV	chrX	99470711	99465768	-	2	2642	52711	137262	ENSMUSG00000034403.16	ENSMUST00000167246.1	Pja1	Pja1-205	Known	Known	None	0.800000011920929	None	None	None	None
m54284U_191212_053548/88473786/ccs	PacBio_Hippocampus_Rep1	mm10_ERCC_SIRV	chr6	66896453	67021292	+	5	4134	17412	45814	ENSMUSG00000036402.13	ENSMUST00000043148.12	Gng12	Gng12-201	Known	Known	None	0.15000000596046448	None	None	None	None
m54284U_191109_043049/143461112/ccs	PacBio_Cortex_Rep2	mm10_ERCC_SIRV	chr13	59769770	59755408	-	4	1903	38953	101291	ENSMUSG00000044792.7	ENSMUST00000057115.6	Isca1	Isca1-201	Known	Known	None	0.0	None	None	None	None
m54284U_191212_053548/66848886/ccs	PacBio_Hippocampus_Rep1	mm10_ERCC_SIRV	chr11	50916141	50898715	-	6	3065	32856	243420	ENSMUSG00000049321.17	ENCODEMT000243420	Zfp2	ENCODEMT000243420	Known	NIC	None	0.10000000149011612	None	None	None	None
m54284U_191212_053548/50596330/ccs	PacBio_Hippocampus_Rep1	mm10_ERCC_SIRV	chr9	40801274	40805199	+	9	2103	27474	71626	ENSMUSG00000015656.17	ENSMUST00000015800.15	Hspa8	Hspa8-201	Known	Known	None	0.25	None	None	None	None
m54284U_191213_120042/85198766/ccs	PacBio_Hippocampus_Rep2	mm10_ERCC_SIRV	chr15	76511826	76502020	-	17	1709	43611	243629	ENSMUSG00000022555.12	ENCODEMT000243629	Dgat1	ENCODEMT000243629	Known	NIC	None	0.10000000149011612	None	None	None	None
m54284U_191109_043049/115213147/ccs	PacBio_Cortex_Rep2	mm10_ERCC_SIRV	chr5	33629635	33600360	-	5	2369	13630	242803	ENSMUSG00000037339.17	ENCODEMT000242803	Fam53a	ENCODEMT000242803	Known	ISM	Suffix	0.25	None	None	None	None
m54284U_191213_120042/147785698/ccs	PacBio_Hippocampus_Rep2	mm10_ERCC_SIRV	chr7	27553262	27582094	+	11	2008	20571	53538	ENSMUSG00000049643.15	ENSMUST00000187960.6	2310022A10Rik	2310022A10Rik-205	Known	Known	None	0.20000000298023224	None	None	None	None
m54284U_191109_043049/99156108/ccs	PacBio_Cortex_Rep2	mm10_ERCC_SIRV	chr19	24961577	24920482	-	15	1415	50565	243628	ENSMUSG00000024878.9	ENCODEMT000243628	Cbwd1	ENCODEMT000243628	Known	NIC	None	0.550000011920929	None	None	None	None
m54284U_191107_221739/170002494/ccs	PacBio_Cortex_Rep1	mm10_ERCC_SIRV	chr17	30612620	30592866	-	6	1896	46962	122311	ENSMUSG00000024026.13	ENSMUST00000236335.1	Glo1	Glo1-206	Known	Known	None	0.3499999940395355	None	None	None	None
m54284U_191212_053548/15336653/ccs	PacBio_Hippocampus_Rep1	mm10_ERCC_SIRV	chr1	75209527	75199332	-	16	2155	1244	243749	ENSMUSG00000026200.13	ENCODEMT000243749	Glb1l	ENCODEMT000243749	Known	ISM	Suffix	0.05000000074505806	None	None	None	None
m54284U_191213_120042/86377921/ccs	PacBio_Hippocampus_Rep2	mm10_ERCC_SIRV	chr15	76511843	76502017	-	17	1778	43611	112082	ENSMUSG00000022555.12	ENSMUST00000023214.10	Dgat1	Dgat1-201	Known	Known	None	0.10000000149011612	None	None	None	None
m54284U_191107_221739/30083695/ccs	PacBio_Cortex_Rep1	mm10_ERCC_SIRV	chr13	59769775	59755410	-	4	1906	38953	101291	ENSMUSG00000044792.7	ENSMUST00000057115.6	Isca1	Isca1-201	Known	Known	None	0.05000000074505806	None	None	None	None
m54284U_191212_053548/73729963/ccs	PacBio_Hippocampus_Rep1	mm10_ERCC_SIRV	chr11	50916126	50898717	-	6	3006	32856	243434	ENSMUSG00000049321.17	ENCODEMT000243434	Zfp2	ENCODEMT000243434	Known	NIC	None	0.10000000149011612	None	None	None	None
m54284U_191212_053548/103286842/ccs	PacBio_Hippocampus_Rep1	mm10_ERCC_SIRV	chr6	66896453	67021294	+	4	4083	17412	45815	ENSMUSG00000036402.13	ENSMUST00000114228.7	Gng12	Gng12-207	Known	Known	None	0.15000000596046448	None	None	None	None
m54284U_191213_120042/164891110/ccs	PacBio_Hippocampus_Rep2	mm10_ERCC_SIRV	chr3	88425121	88410499	-	4	3441	8495	22160	ENSMUSG00000050144.13	ENSMUST00000193433.5	Slc25a44	Slc25a44-203	Known	Known	None	0.15000000596046448	None	None	None	None
m54284U_191212_053548/50596494/ccs	PacBio_Hippocampus_Rep1	mm10_ERCC_SIRV	chr9	40801274	40805197	+	9	2101	27474	71626	ENSMUSG00000015656.17	ENSMUST00000015800.15	Hspa8	Hspa8-201	Known	Known	None	0.20000000298023224	None	None	None	None
m54284U_191109_043049/118817921/ccs	PacBio_Cortex_Rep2	mm10_ERCC_SIRV	chr5	33629648	33600356	-	6	2013	13630	35641	ENSMUSG00000037339.17	ENSMUST00000065119.14	Fam53a	Fam53a-202	Known	Known	None	0.25	None	None	None	None
m54284U_191107_221739/170985717/ccs	PacBio_Cortex_Rep1	mm10_ERCC_SIRV	chr17	30612641	30592866	-	6	1917	46962	122311	ENSMUSG00000024026.13	ENSMUST00000236335.1	Glo1	Glo1-206	Known	Known	None	0.3499999940395355	None	None	None	None
m54284U_191213_120042/86770519/ccs	PacBio_Hippocampus_Rep2	mm10_ERCC_SIRV	chr15	76511851	76502017	-	17	1786	43611	112082	ENSMUSG00000022555.12	ENSMUST00000023214.10	Dgat1	Dgat1-201	Known	Known	None	0.10000000149011612	None	None	None	None
m54284U_191107_221739/47254349/ccs	PacBio_Cortex_Rep1	mm10_ERCC_SIRV	chr13	59769809	59755410	-	4	1940	38953	101291	ENSMUSG00000044792.7	ENSMUST00000057115.6	Isca1	Isca1-201	Known	Known	None	0.05000000074505806	None	None	None	None
m54284U_191109_043049/123472075/ccs	PacBio_Cortex_Rep2	mm10_ERCC_SIRV	chr19	24961597	24920482	-	15	1429	50565	243628	ENSMUSG00000024878.9	ENCODEMT000243628	Cbwd1	ENCODEMT000243628	Known	NIC	None	0.550000011920929	None	None	None	None
m54284U_191213_120042/7866067/ccs	PacBio_Hippocampus_Rep2	mm10_ERCC_SIRV	chrX	99470677	99465768	-	2	2608	52711	137262	ENSMUSG00000034403.16	ENSMUST00000167246.1	Pja1	Pja1-205	Known	Known	None	0.800000011920929	None	None	None	None
m54284U_191212_053548/95223816/ccs	PacBio_Hippocampus_Rep1	mm10_ERCC_SIRV	chr1	75210754	75199332	-	17	2330	1244	3000	ENSMUSG00000026200.13	ENSMUST00000113623.7	Glb1l	Glb1l-201	Known	Known	None	0.05000000074505806	None	None	None	None
m54284U_191109_043049/36308422/ccs	PacBio_Cortex_Rep2	mm10_ERCC_SIRV	chr7	27553263	27582096	+	11	2009	20571	53538	ENSMUSG00000049643.15	ENSMUST00000187960.6	2310022A10Rik	2310022A10Rik-205	Known	Known	None	0.20000000298023224	None	None	None	None
m54284U_191212_053548/105841252/ccs	PacBio_Hippocampus_Rep1	mm10_ERCC_SIRV	chr6	66896453	67021295	+	5	4125	17412	45816	ENSMUSG00000036402.13	ENSMUST00000114227.7	Gng12	Gng12-206	Known	Known	None	0.15000000596046448	None	None	None	None
m54284U_191213_120042/94243227/ccs	PacBio_Hippocampus_Rep2	mm10_ERCC_SIRV	chr15	76511796	76502022	-	14	1611	43611	243626	ENSMUSG00000022555.12	ENCODEMT000243626	Dgat1	ENCODEMT000243626	Known	NIC	None	0.10000000149011612	None	None	None	None
m54284U_191107_221739/171117170/ccs	PacBio_Cortex_Rep1	mm10_ERCC_SIRV	chr17	30612579	30592866	-	6	1855	46962	122311	ENSMUSG00000024026.13	ENSMUST00000236335.1	Glo1	Glo1-206	Known	Known	None	0.3499999940395355	None	None	None	None
m54284U_191109_043049/124914162/ccs	PacBio_Cortex_Rep2	mm10_ERCC_SIRV	chr5	33629635	33600356	-	6	2000	13630	35641	ENSMUSG00000037339.17	ENSMUST00000065119.14	Fam53a	Fam53a-202	Known	Known	None	0.25	None	None	None	None
m54284U_191107_221739/83625137/ccs	PacBio_Cortex_Rep1	mm10_ERCC_SIRV	chr13	59769776	59755410	-	4	1907	38953	101291	ENSMUSG00000044792.7	ENSMUST00000057115.6	Isca1	Isca1-201	Known	Known	None	0.05000000074505806	None	None	None	None
m54284U_191212_053548/85002206/ccs	PacBio_Hippocampus_Rep1	mm10_ERCC_SIRV	chr11	50916165	50898716	-	6	3087	32856	243438	ENSMUSG00000049321.17	ENCODEMT000243438	Zfp2	ENCODEMT000243438	Known	NIC	None	0.10000000149011612	None	None	None	None
m54284U_191212_053548/50659354/ccs	PacBio_Hippocampus_Rep1	mm10_ERCC_SIRV	chr9	40801274	40805199	+	9	2103	27474	71626	ENSMUSG00000015656.17	ENSMUST00000015800.15	Hspa8	Hspa8-201	Known	Known	None	0.25	None	None	None	None
m54284U_191212_053548/107479470/ccs	PacBio_Hippocampus_Rep1	mm10_ERCC_SIRV	chr6	66896453	67021243	+	4	4032	17412	45815	ENSMUSG00000036402.13	ENSMUST00000114228.7	Gng12	Gng12-207	Known	Known	None	0.4000000059604645	None	None	None	None
m54284U_191212_053548/78777014/ccs	PacBio_Hippocampus_Rep1	mm10_ERCC_SIRV	chr19	24961570	24920482	-	14	1351	50565	243625	ENSMUSG00000024878.9	ENCODEMT000243625	Cbwd1	ENCODEMT000243625	Known	NIC	None	0.550000011920929	None	None	None	None
m54284U_191213_120042/168822017/ccs	PacBio_Hippocampus_Rep2	mm10_ERCC_SIRV	chr3	88420777	88410500	-	3	2798	8495	242347	ENSMUSG00000050144.13	ENCODEMT000242347	Slc25a44	ENCODEMT000242347	Known	ISM	Suffix	0.15000000596046448	None	None	None	None
m54284U_191107_221739/93652517/ccs	PacBio_Cortex_Rep1	mm10_ERCC_SIRV	chr13	59769820	59755410	-	4	1951	38953	101291	ENSMUSG00000044792.7	ENSMUST00000057115.6	Isca1	Isca1-201	Known	Known	None	0.05000000074505806	None	None	None	None
m54284U_191213_120042/96995162/ccs	PacBio_Hippocampus_Rep2	mm10_ERCC_SIRV	chr15	76511890	76502020	-	17	1773	43611	243629	ENSMUSG00000022555.12	ENCODEMT000243629	Dgat1	ENCODEMT000243629	Known	NIC	None	0.10000000149011612	None	None	None	None
m54284U_191213_120042/31065394/ccs	PacBio_Hippocampus_Rep2	mm10_ERCC_SIRV	chr1	75209487	75199332	-	16	2115	1244	243749	ENSMUSG00000026200.13	ENCODEMT000243749	Glb1l	ENCODEMT000243749	Known	ISM	Suffix	0.05000000074505806	None	None	None	None
m54284U_191107_221739/92668531/ccs	PacBio_Cortex_Rep1	mm10_ERCC_SIRV	chr7	27553265	27582095	+	11	2006	20571	53538	ENSMUSG00000049643.15	ENSMUST00000187960.6	2310022A10Rik	2310022A10Rik-205	Known	Known	None	0.15000000596046448	None	None	None	None
m54284U_191109_043049/125830367/ccs	PacBio_Cortex_Rep2	mm10_ERCC_SIRV	chr5	33629622	33600356	-	6	1987	13630	35641	ENSMUSG00000037339.17	ENSMUST00000065119.14	Fam53a	Fam53a-202	Known	Known	None	0.25	None	None	None	None
m54284U_191107_221739/171378963/ccs	PacBio_Cortex_Rep1	mm10_ERCC_SIRV	chr17	30612601	30592866	-	6	1877	46962	122311	ENSMUSG00000024026.13	ENSMUST00000236335.1	Glo1	Glo1-206	Known	Known	None	0.3499999940395355	None	None	None	None
m54284U_191213_120042/8128442/ccs	PacBio_Hippocampus_Rep2	mm10_ERCC_SIRV	chrX	99470693	99465768	-	2	2910	52711	137263	ENSMUSG00000034403.16	ENSMUST00000036354.6	Pja1	Pja1-201	Known	Known	None	0.800000011920929	None	None	None	None
m54284U_191212_053548/87950672/ccs	PacBio_Hippocampus_Rep1	mm10_ERCC_SIRV	chr11	50916152	50898715	-	6	3075	32856	243403	ENSMUSG00000049321.17	ENCODEMT000243403	Zfp2	ENCODEMT000243403	Known	NIC	None	0.10000000149011612	None	None	None	None
m54284U_191212_053548/110035910/ccs	PacBio_Hippocampus_Rep1	mm10_ERCC_SIRV	chr6	66896453	67021295	+	4	4084	17412	45815	ENSMUSG00000036402.13	ENSMUST00000114228.7	Gng12	Gng12-207	Known	Known	None	0.15000000596046448	None	None	None	None
m54284U_191107_221739/98896326/ccs	PacBio_Cortex_Rep1	mm10_ERCC_SIRV	chr13	59770310	59755410	-	4	2441	38953	101291	ENSMUSG00000044792.7	ENSMUST00000057115.6	Isca1	Isca1-201	Known	Known	None	0.05000000074505806	None	None	None	None
m54284U_191213_120042/108922535/ccs	PacBio_Hippocampus_Rep2	mm10_ERCC_SIRV	chr15	76511953	76502017	-	17	1888	43611	112082	ENSMUSG00000022555.12	ENSMUST00000023214.10	Dgat1	Dgat1-201	Known	Known	None	0.10000000149011612	None	None	None	None
m54284U_191212_053548/166462573/ccs	PacBio_Hippocampus_Rep1	mm10_ERCC_SIRV	chr19	24961598	24920482	-	15	1430	50565	243628	ENSMUSG00000024878.9	ENCODEMT000243628	Cbwd1	ENCODEMT000243628	Known	NIC	None	0.550000011920929	None	None	None	None
m54284U_191212_053548/50659595/ccs	PacBio_Hippocampus_Rep1	mm10_ERCC_SIRV	chr9	40801274	40805192	+	9	2096	27474	71626	ENSMUSG00000015656.17	ENSMUST00000015800.15	Hspa8	Hspa8-201	Known	Known	None	0.20000000298023224	None	None	None	None
m54284U_191107_221739/170526373/ccs	PacBio_Cortex_Rep1	mm10_ERCC_SIRV	chr7	27553265	27582096	+	11	2007	20571	53538	ENSMUSG00000049643.15	ENSMUST00000187960.6	2310022A10Rik	2310022A10Rik-205	Known	Known	None	0.20000000298023224	None	None	None	None
m54284U_191107_221739/171704787/ccs	PacBio_Cortex_Rep1	mm10_ERCC_SIRV	chr17	30612622	30592866	-	6	1898	46962	122311	ENSMUSG00000024026.13	ENSMUST00000236335.1	Glo1	Glo1-206	Known	Known	None	0.3499999940395355	None	None	None	None
m54284U_191109_043049/126355997/ccs	PacBio_Cortex_Rep2	mm10_ERCC_SIRV	chr5	33629604	33600356	-	6	1969	13630	35641	ENSMUSG00000037339.17	ENSMUST00000065119.14	Fam53a	Fam53a-202	Known	Known	None	0.25	None	None	None	None
m54284U_191107_221739/115540829/ccs	PacBio_Cortex_Rep1	mm10_ERCC_SIRV	chr1	75209526	75199333	-	16	2153	1244	243749	ENSMUSG00000026200.13	ENCODEMT000243749	Glb1l	ENCODEMT000243749	Known	ISM	Suffix	0.05000000074505806	None	None	None	None
m54284U_191107_221739/131269084/ccs	PacBio_Cortex_Rep1	mm10_ERCC_SIRV	chr13	59769784	59755410	-	4	1915	38953	101291	ENSMUSG00000044792.7	ENSMUST00000057115.6	Isca1	Isca1-201	Known	Known	None	0.05000000074505806	None	None	None	None
m54284U_191213_120042/170328942/ccs	PacBio_Hippocampus_Rep2	mm10_ERCC_SIRV	chr3	88425097	88410499	-	3	3361	8495	243314	ENSMUSG00000050144.13	ENCODEMT000243314	Slc25a44	ENCODEMT000243314	Known	NIC	None	0.15000000596046448	None	None	None	None
m54284U_191213_120042/117375829/ccs	PacBio_Hippocampus_Rep2	mm10_ERCC_SIRV	chr15	76511865	76502020	-	17	1748	43611	243629	ENSMUSG00000022555.12	ENCODEMT000243629	Dgat1	ENCODEMT000243629	Known	NIC	None	0.10000000149011612	None	None	None	None
m54284U_191212_053548/114689165/ccs	PacBio_Hippocampus_Rep1	mm10_ERCC_SIRV	chr6	66896453	67021295	+	5	4137	17412	45814	ENSMUSG00000036402.13	ENSMUST00000043148.12	Gng12	Gng12-201	Known	Known	None	0.15000000596046448	None	None	None	None
m54284U_191212_053548/88670820/ccs	PacBio_Hippocampus_Rep1	mm10_ERCC_SIRV	chr11	50916152	50898717	-	6	3032	32856	243434	ENSMUSG00000049321.17	ENCODEMT000243434	Zfp2	ENCODEMT000243434	Known	NIC	None	0.10000000149011612	None	None	None	None
m54284U_191212_053548/50659884/ccs	PacBio_Hippocampus_Rep1	mm10_ERCC_SIRV	chr9	40801274	40805199	+	9	2103	27474	71626	ENSMUSG00000015656.17	ENSMUST00000015800.15	Hspa8	Hspa8-201	Known	Known	None	0.25	None	None	None	None
m54284U_191213_120042/174982746/ccs	PacBio_Hippocampus_Rep2	mm10_ERCC_SIRV	chr19	24961621	24920482	-	15	1453	50565	243628	ENSMUSG00000024878.9	ENCODEMT000243628	Cbwd1	ENCODEMT000243628	Known	NIC	None	0.550000011920929	None	None	None	None
m54284U_191213_120042/8781903/ccs	PacBio_Hippocampus_Rep2	mm10_ERCC_SIRV	chrX	99470701	99465768	-	3	2092	52711	137261	ENSMUSG00000034403.16	ENSMUST00000113790.7	Pja1	Pja1-202	Known	Known	None	0.800000011920929	None	None	None	None
m54284U_191212_053548/90046570/ccs	PacBio_Hippocampus_Rep1	mm10_ERCC_SIRV	chr11	50901126	50898713	-	1	2412	32856	243415	ENSMUSG00000049321.17	ENCODEMT000243415	Zfp2	ENCODEMT000243415	Known	Genomic	None	0.10000000149011612	None	None	None	None
m54284U_191107_221739/171967496/ccs	PacBio_Cortex_Rep1	mm10_ERCC_SIRV	chr17	30612612	30592866	-	6	1888	46962	122311	ENSMUSG00000024026.13	ENSMUST00000236335.1	Glo1	Glo1-206	Known	Known	None	0.3499999940395355	None	None	None	None
m54284U_191109_043049/134219549/ccs	PacBio_Cortex_Rep2	mm10_ERCC_SIRV	chr5	33629604	33600356	-	6	1969	13630	35641	ENSMUSG00000037339.17	ENSMUST00000065119.14	Fam53a	Fam53a-202	Known	Known	None	0.25	None	None	None	None
m54284U_191213_120042/121045679/ccs	PacBio_Hippocampus_Rep2	mm10_ERCC_SIRV	chr15	76511895	76502017	-	17	1830	43611	112082	ENSMUSG00000022555.12	ENSMUST00000023214.10	Dgat1	Dgat1-201	Known	Known	None	0.10000000149011612	None	None	None	None
m54284U_191107_221739/158990350/ccs	PacBio_Cortex_Rep1	mm10_ERCC_SIRV	chr13	59769817	59755410	-	4	1948	38953	101291	ENSMUSG00000044792.7	ENSMUST00000057115.6	Isca1	Isca1-201	Known	Known	None	0.05000000074505806	None	None	None	None
m54284U_191212_053548/50660265/ccs	PacBio_Hippocampus_Rep1	mm10_ERCC_SIRV	chr9	40801274	40805197	+	9	2101	27474	71626	ENSMUSG00000015656.17	ENSMUST00000015800.15	Hspa8	Hspa8-201	Known	Known	None	0.20000000298023224	None	None	None	None
m54284U_191212_053548/129632798/ccs	PacBio_Hippocampus_Rep1	mm10_ERCC_SIRV	chr6	66896453	67020676	+	4	3453	17412	45819	ENSMUSG00000036402.13	ENSMUST00000114225.7	Gng12	Gng12-204	Known	Known	None	0.15000000596046448	None	None	None	None
m54284U_191109_043049/81397276/ccs	PacBio_Cortex_Rep2	mm10_ERCC_SIRV	chr7	27553265	27582093	+	10	2663	20571	53535	ENSMUSG00000049643.15	ENSMUST00000067386.13	2310022A10Rik	2310022A10Rik-201	Known	Known	None	0.20000000298023224	None	None	None	None
m54284U_191107_221739/134415273/ccs	PacBio_Cortex_Rep1	mm10_ERCC_SIRV	chr19	24961598	24920484	-	15	1428	50565	243628	ENSMUSG00000024878.9	ENCODEMT000243628	Cbwd1	ENCODEMT000243628	Known	NIC	None	0.550000011920929	None	None	None	None
m54284U_191213_120042/122159123/ccs	PacBio_Hippocampus_Rep2	mm10_ERCC_SIRV	chr15	76511832	76502017	-	17	1767	43611	112082	ENSMUSG00000022555.12	ENSMUST00000023214.10	Dgat1	Dgat1-201	Known	Known	None	0.10000000149011612	None	None	None	None
m54284U_191107_221739/172360533/ccs	PacBio_Cortex_Rep1	mm10_ERCC_SIRV	chr17	30612619	30592866	-	6	1895	46962	122311	ENSMUSG00000024026.13	ENSMUST00000236335.1	Glo1	Glo1-206	Known	Known	None	0.3499999940395355	None	None	None	None
m54284U_191212_053548/92473487/ccs	PacBio_Hippocampus_Rep1	mm10_ERCC_SIRV	chr11	50916156	50898717	-	6	3036	32856	243434	ENSMUSG00000049321.17	ENCODEMT000243434	Zfp2	ENCODEMT000243434	Known	NIC	None	0.10000000149011612	None	None	None	None
m54284U_191212_053548/21299884/ccs	PacBio_Hippocampus_Rep1	mm10_ERCC_SIRV	chr1	75209492	75199333	-	13	2659	1244	243797	ENSMUSG00000026200.13	ENCODEMT000243797	Glb1l	ENCODEMT000243797	Known	NIC	None	0.05000000074505806	None	None	None	None
m54284U_191109_043049/136121085/ccs	PacBio_Cortex_Rep2	mm10_ERCC_SIRV	chr5	33629640	33600356	-	6	2005	13630	35641	ENSMUSG00000037339.17	ENSMUST00000065119.14	Fam53a	Fam53a-202	Known	Known	None	0.25	None	None	None	None
m54284U_191212_053548/50661371/ccs	PacBio_Hippocampus_Rep1	mm10_ERCC_SIRV	chr9	40801274	40805197	+	9	2101	27474	71626	ENSMUSG00000015656.17	ENSMUST00000015800.15	Hspa8	Hspa8-201	Known	Known	None	0.20000000298023224	None	None	None	None
m54284U_191109_043049/39585802/ccs	PacBio_Cortex_Rep2	mm10_ERCC_SIRV	chr13	59769775	59755410	-	4	1906	38953	101291	ENSMUSG00000044792.7	ENSMUST00000057115.6	Isca1	Isca1-201	Known	Known	None	0.05000000074505806	None	None	None	None
m54284U_191213_120042/171508268/ccs	PacBio_Hippocampus_Rep2	mm10_ERCC_SIRV	chr3	88425100	88410499	-	4	3538	8495	22162	ENSMUSG00000050144.13	ENSMUST00000057935.8	Slc25a44	Slc25a44-201	Known	Known	None	0.15000000596046448	None	None	None	None
m54284U_191109_043049/97257055/ccs	PacBio_Cortex_Rep2	mm10_ERCC_SIRV	chr19	24961611	24920563	-	15	1362	50565	243628	ENSMUSG00000024878.9	ENCODEMT000243628	Cbwd1	ENCODEMT000243628	Known	NIC	None	0.6000000238418579	None	None	None	None
m54284U_191212_053548/143589490/ccs	PacBio_Hippocampus_Rep1	mm10_ERCC_SIRV	chr6	66896453	67021295	+	4	4084	17412	45815	ENSMUSG00000036402.13	ENSMUST00000114228.7	Gng12	Gng12-207	Known	Known	None	0.15000000596046448	None	None	None	None
m54284U_191213_120042/8913194/ccs	PacBio_Hippocampus_Rep2	mm10_ERCC_SIRV	chrX	99470715	99465768	-	3	2106	52711	137261	ENSMUSG00000034403.16	ENSMUST00000113790.7	Pja1	Pja1-202	Known	Known	None	0.800000011920929	None	None	None	None
m54284U_191213_120042/125897335/ccs	PacBio_Hippocampus_Rep2	mm10_ERCC_SIRV	chr15	76511838	76502017	-	17	1773	43611	112082	ENSMUSG00000022555.12	ENSMUST00000023214.10	Dgat1	Dgat1-201	Known	Known	None	0.10000000149011612	None	None	None	None
m54284U_191109_043049/125502069/ccs	PacBio_Cortex_Rep2	mm10_ERCC_SIRV	chr7	27553248	27582098	+	10	2713	20571	243699	ENSMUSG00000049643.15	ENCODEMT000243699	2310022A10Rik	ENCODEMT000243699	Known	NIC	None	0.20000000298023224	None	None	None	None
m54284U_191107_221739/174064046/ccs	PacBio_Cortex_Rep1	mm10_ERCC_SIRV	chr17	30612632	30592866	-	6	1908	46962	122311	ENSMUSG00000024026.13	ENSMUST00000236335.1	Glo1	Glo1-206	Known	Known	None	0.3499999940395355	None	None	None	None
m54284U_191212_053548/50725898/ccs	PacBio_Hippocampus_Rep1	mm10_ERCC_SIRV	chr9	40801274	40805196	+	9	2100	27474	71626	ENSMUSG00000015656.17	ENSMUST00000015800.15	Hspa8	Hspa8-201	Known	Known	None	0.25	None	None	None	None
m54284U_191109_043049/85395411/ccs	PacBio_Cortex_Rep2	mm10_ERCC_SIRV	chr13	59769750	59755410	-	4	1881	38953	101291	ENSMUSG00000044792.7	ENSMUST00000057115.6	Isca1	Isca1-201	Known	Known	None	0.05000000074505806	None	None	None	None
m54284U_191212_053548/92931367/ccs	PacBio_Hippocampus_Rep1	mm10_ERCC_SIRV	chr11	50916125	50898715	-	6	3049	32856	243420	ENSMUSG00000049321.17	ENCODEMT000243420	Zfp2	ENCODEMT000243420	Known	NIC	None	0.10000000149011612	None	None	None	None
m54284U_191109_043049/136840663/ccs	PacBio_Cortex_Rep2	mm10_ERCC_SIRV	chr5	33629596	33600356	-	6	1967	13630	35641	ENSMUSG00000037339.17	ENSMUST00000065119.14	Fam53a	Fam53a-202	Known	Known	None	0.25	None	None	None	None
m54284U_191213_120042/127009996/ccs	PacBio_Hippocampus_Rep2	mm10_ERCC_SIRV	chr15	76511854	76502017	-	17	1789	43611	112082	ENSMUSG00000022555.12	ENSMUST00000023214.10	Dgat1	Dgat1-201	Known	Known	None	0.10000000149011612	None	None	None	None
m54284U_191107_221739/148047939/ccs	PacBio_Cortex_Rep1	mm10_ERCC_SIRV	chr19	24961597	24920565	-	15	1346	50565	243628	ENSMUSG00000024878.9	ENCODEMT000243628	Cbwd1	ENCODEMT000243628	Known	NIC	None	0.550000011920929	None	None	None	None
m54284U_191212_053548/100925894/ccs	PacBio_Hippocampus_Rep1	mm10_ERCC_SIRV	chr11	50901127	50898713	-	1	2413	32856	243415	ENSMUSG00000049321.17	ENCODEMT000243415	Zfp2	ENCODEMT000243415	Known	Genomic	None	0.10000000149011612	None	None	None	None
m54284U_191212_053548/147851678/ccs	PacBio_Hippocampus_Rep1	mm10_ERCC_SIRV	chr6	66896453	67021294	+	4	4083	17412	45815	ENSMUSG00000036402.13	ENSMUST00000114228.7	Gng12	Gng12-207	Known	Known	None	0.15000000596046448	None	None	None	None
m54284U_191212_053548/50726750/ccs	PacBio_Hippocampus_Rep1	mm10_ERCC_SIRV	chr9	40801274	40805196	+	9	2100	27474	71626	ENSMUSG00000015656.17	ENSMUST00000015800.15	Hspa8	Hspa8-201	Known	Known	None	0.25	None	None	None	None
m54284U_191107_221739/175114638/ccs	PacBio_Cortex_Rep1	mm10_ERCC_SIRV	chr17	30612630	30592866	-	6	1906	46962	122311	ENSMUSG00000024026.13	ENSMUST00000236335.1	Glo1	Glo1-206	Known	Known	None	0.3499999940395355	None	None	None	None
m54284U_191213_120042/129630469/ccs	PacBio_Hippocampus_Rep2	mm10_ERCC_SIRV	chr15	76511852	76502017	-	17	1787	43611	112082	ENSMUSG00000022555.12	ENSMUST00000023214.10	Dgat1	Dgat1-201	Known	Known	None	0.10000000149011612	None	None	None	None
m54284U_191109_043049/92602591/ccs	PacBio_Cortex_Rep2	mm10_ERCC_SIRV	chr13	59769784	59755410	-	4	1908	38953	101291	ENSMUSG00000044792.7	ENSMUST00000057115.6	Isca1	Isca1-201	Known	Known	None	0.05000000074505806	None	None	None	None
m54284U_191213_120042/176424658/ccs	PacBio_Hippocampus_Rep2	mm10_ERCC_SIRV	chr3	88425095	88410499	-	3	3405	8495	22159	ENSMUSG00000050144.13	ENSMUST00000168755.6	Slc25a44	Slc25a44-202	Known	Known	None	0.15000000596046448	None	None	None	None
m54284U_191212_053548/48170988/ccs	PacBio_Hippocampus_Rep1	mm10_ERCC_SIRV	chr1	75209502	75199333	-	16	2129	1244	243749	ENSMUSG00000026200.13	ENCODEMT000243749	Glb1l	ENCODEMT000243749	Known	ISM	Suffix	0.05000000074505806	None	None	None	None
m54284U_191109_043049/175112884/ccs	PacBio_Cortex_Rep2	mm10_ERCC_SIRV	chr7	27553265	27582045	+	11	1962	20571	53538	ENSMUSG00000049643.15	ENSMUST00000187960.6	2310022A10Rik	2310022A10Rik-205	Known	Known	None	0.3499999940395355	None	None	None	None
m54284U_191109_043049/144704692/ccs	PacBio_Cortex_Rep2	mm10_ERCC_SIRV	chr5	33629644	33600356	-	6	2009	13630	35641	ENSMUSG00000037339.17	ENSMUST00000065119.14	Fam53a	Fam53a-202	Known	Known	None	0.25	None	None	None	None
m54284U_191109_043049/28311923/ccs	PacBio_Cortex_Rep2	mm10_ERCC_SIRV	chr19	24961625	24920565	-	15	1304	50565	132530	ENSMUSG00000024878.9	ENSMUST00000025815.9	Cbwd1	Cbwd1-201	Known	Known	None	0.550000011920929	None	None	None	None
m54284U_191213_120042/136642775/ccs	PacBio_Hippocampus_Rep2	mm10_ERCC_SIRV	chr15	76511832	76502017	-	17	1767	43611	112082	ENSMUSG00000022555.12	ENSMUST00000023214.10	Dgat1	Dgat1-201	Known	Known	None	0.10000000149011612	None	None	None	None
m54284U_191213_120042/9636288/ccs	PacBio_Hippocampus_Rep2	mm10_ERCC_SIRV	chrX	99470713	99465768	-	2	2644	52711	137262	ENSMUSG00000034403.16	ENSMUST00000167246.1	Pja1	Pja1-205	Known	Known	None	0.800000011920929	None	None	None	None
m54284U_191212_053548/50727147/ccs	PacBio_Hippocampus_Rep1	mm10_ERCC_SIRV	chr9	40801274	40805192	+	9	2082	27474	71626	ENSMUSG00000015656.17	ENSMUST00000015800.15	Hspa8	Hspa8-201	Known	Known	None	0.20000000298023224	None	None	None	None
m54284U_191107_221739/175441882/ccs	PacBio_Cortex_Rep1	mm10_ERCC_SIRV	chr17	30612618	30592866	-	6	1894	46962	122311	ENSMUSG00000024026.13	ENSMUST00000236335.1	Glo1	Glo1-206	Known	Known	None	0.3499999940395355	None	None	None	None
m54284U_191109_043049/98108577/ccs	PacBio_Cortex_Rep2	mm10_ERCC_SIRV	chr13	59769772	59755410	-	4	1903	38953	101291	ENSMUSG00000044792.7	ENSMUST00000057115.6	Isca1	Isca1-201	Known	Known	None	0.05000000074505806	None	None	None	None
m54284U_191212_053548/153748469/ccs	PacBio_Hippocampus_Rep1	mm10_ERCC_SIRV	chr6	66896453	67021347	+	4	4136	17412	45815	ENSMUSG00000036402.13	ENSMUST00000114228.7	Gng12	Gng12-207	Known	Known	None	0.05000000074505806	None	None	None	None
m54284U_191212_053548/114100715/ccs	PacBio_Hippocampus_Rep1	mm10_ERCC_SIRV	chr11	50916126	50898715	-	6	3050	32856	243420	ENSMUSG00000049321.17	ENCODEMT000243420	Zfp2	ENCODEMT000243420	Known	NIC	None	0.10000000149011612	None	None	None	None
m54284U_191213_120042/142543298/ccs	PacBio_Hippocampus_Rep2	mm10_ERCC_SIRV	chr15	76511844	76502017	-	17	1779	43611	112082	ENSMUSG00000022555.12	ENSMUST00000023214.10	Dgat1	Dgat1-201	Known	Known	None	0.10000000149011612	None	None	None	None
m54284U_191212_053548/50727414/ccs	PacBio_Hippocampus_Rep1	mm10_ERCC_SIRV	chr9	40801274	40805199	+	9	2103	27474	71626	ENSMUSG00000015656.17	ENSMUST00000015800.15	Hspa8	Hspa8-201	Known	Known	None	0.25	None	None	None	None
m54284U_191212_053548/135924547/ccs	PacBio_Hippocampus_Rep1	mm10_ERCC_SIRV	chr11	50901148	50898713	-	1	2434	32856	243415	ENSMUSG00000049321.17	ENCODEMT000243415	Zfp2	ENCODEMT000243415	Known	Genomic	None	0.10000000149011612	None	None	None	None
m54284U_191212_053548/21824248/ccs	PacBio_Hippocampus_Rep1	mm10_ERCC_SIRV	chr7	27553265	27582093	+	11	2004	20571	53538	ENSMUSG00000049643.15	ENSMUST00000187960.6	2310022A10Rik	2310022A10Rik-205	Known	Known	None	0.20000000298023224	None	None	None	None
m54284U_191109_043049/146868215/ccs	PacBio_Cortex_Rep2	mm10_ERCC_SIRV	chr19	24961573	24920565	-	15	1322	50565	243628	ENSMUSG00000024878.9	ENCODEMT000243628	Cbwd1	ENCODEMT000243628	Known	NIC	None	0.550000011920929	None	None	None	None
m54284U_191109_043049/144705213/ccs	PacBio_Cortex_Rep2	mm10_ERCC_SIRV	chr5	33629636	33600356	-	6	2001	13630	35641	ENSMUSG00000037339.17	ENSMUST00000065119.14	Fam53a	Fam53a-202	Known	Known	None	0.25	None	None	None	None
m54284U_191109_043049/167774624/ccs	PacBio_Cortex_Rep2	mm10_ERCC_SIRV	chr13	59769763	59755410	-	4	1894	38953	101291	ENSMUSG00000044792.7	ENSMUST00000057115.6	Isca1	Isca1-201	Known	Known	None	0.05000000074505806	None	None	None	None
m54284U_191109_043049/24578023/ccs	PacBio_Cortex_Rep2	mm10_ERCC_SIRV	chr1	75210780	75199334	-	17	2354	1244	3000	ENSMUSG00000026200.13	ENSMUST00000113623.7	Glb1l	Glb1l-201	Known	Known	None	0.10000000149011612	None	None	None	None
m54284U_191212_053548/154403703/ccs	PacBio_Hippocampus_Rep1	mm10_ERCC_SIRV	chr6	66896453	67021297	+	5	4127	17412	45816	ENSMUSG00000036402.13	ENSMUST00000114227.7	Gng12	Gng12-206	Known	Known	None	0.15000000596046448	None	None	None	None
m54284U_191107_221739/175573508/ccs	PacBio_Cortex_Rep1	mm10_ERCC_SIRV	chr17	30612590	30592866	-	6	1866	46962	122311	ENSMUSG00000024026.13	ENSMUST00000236335.1	Glo1	Glo1-206	Known	Known	None	0.3499999940395355	None	None	None	None
m54284U_191213_120042/146867433/ccs	PacBio_Hippocampus_Rep2	mm10_ERCC_SIRV	chr15	76511844	76502017	-	17	1779	43611	112082	ENSMUSG00000022555.12	ENSMUST00000023214.10	Dgat1	Dgat1-201	Known	Known	None	0.10000000149011612	None	None	None	None
m54284U_191107_221739/3607313/ccs	PacBio_Cortex_Rep1	mm10_ERCC_SIRV	chr3	88425102	88410500	-	4	3539	8495	22162	ENSMUSG00000050144.13	ENSMUST00000057935.8	Slc25a44	Slc25a44-201	Known	Known	None	0.15000000596046448	None	None	None	None
m54284U_191212_053548/50727480/ccs	PacBio_Hippocampus_Rep1	mm10_ERCC_SIRV	chr9	40801274	40805201	+	9	2105	27474	71626	ENSMUSG00000015656.17	ENSMUST00000015800.15	Hspa8	Hspa8-201	Known	Known	None	0.20000000298023224	None	None	None	None
m54284U_191107_221739/36438168/ccs	PacBio_Cortex_Rep1	mm10_ERCC_SIRV	chr19	24961588	24921019	-	14	1198	50565	243798	ENSMUSG00000024878.9	ENCODEMT000243798	Cbwd1	ENCODEMT000243798	Known	ISM	Prefix	0.3499999940395355	None	None	None	None
m54284U_191212_053548/35062322/ccs	PacBio_Hippocampus_Rep1	mm10_ERCC_SIRV	chr7	27553265	27582095	+	11	2006	20571	53538	ENSMUSG00000049643.15	ENSMUST00000187960.6	2310022A10Rik	2310022A10Rik-205	Known	Known	None	0.15000000596046448	None	None	None	None
m54284U_191213_120042/154994639/ccs	PacBio_Hippocampus_Rep2	mm10_ERCC_SIRV	chr15	76511825	76502020	-	17	1708	43611	243629	ENSMUSG00000022555.12	ENCODEMT000243629	Dgat1	ENCODEMT000243629	Known	NIC	None	0.10000000149011612	None	None	None	None
m54284U_191213_120042/9831899/ccs	PacBio_Hippocampus_Rep2	mm10_ERCC_SIRV	chrX	99470692	99465768	-	3	2083	52711	137261	ENSMUSG00000034403.16	ENSMUST00000113790.7	Pja1	Pja1-202	Known	Known	None	0.800000011920929	None	None	None	None
m54284U_191212_053548/143722150/ccs	PacBio_Hippocampus_Rep1	mm10_ERCC_SIRV	chr11	50916177	50898715	-	6	3101	32856	243420	ENSMUSG00000049321.17	ENCODEMT000243420	Zfp2	ENCODEMT000243420	Known	NIC	None	0.10000000149011612	None	None	None	None
m54284U_191212_053548/56034650/ccs	PacBio_Hippocampus_Rep1	mm10_ERCC_SIRV	chr13	59769772	59755410	-	4	1903	38953	101291	ENSMUSG00000044792.7	ENSMUST00000057115.6	Isca1	Isca1-201	Known	Known	None	0.05000000074505806	None	None	None	None
m54284U_191109_043049/146409441/ccs	PacBio_Cortex_Rep2	mm10_ERCC_SIRV	chr5	33629599	33600356	-	6	1964	13630	35641	ENSMUSG00000037339.17	ENSMUST00000065119.14	Fam53a	Fam53a-202	Known	Known	None	0.25	None	None	None	None
m54284U_191107_221739/175703548/ccs	PacBio_Cortex_Rep1	mm10_ERCC_SIRV	chr17	30612598	30592866	-	6	1874	46962	122311	ENSMUSG00000024026.13	ENSMUST00000236335.1	Glo1	Glo1-206	Known	Known	None	0.3499999940395355	None	None	None	None
m54284U_191212_053548/50727735/ccs	PacBio_Hippocampus_Rep1	mm10_ERCC_SIRV	chr9	40801274	40805196	+	9	2100	27474	71626	ENSMUSG00000015656.17	ENSMUST00000015800.15	Hspa8	Hspa8-201	Known	Known	None	0.25	None	None	None	None
m54284U_191109_043049/42729787/ccs	PacBio_Cortex_Rep2	mm10_ERCC_SIRV	chr1	75210754	75199334	-	17	2328	1244	3000	ENSMUSG00000026200.13	ENSMUST00000113623.7	Glb1l	Glb1l-201	Known	Known	None	0.10000000149011612	None	None	None	None
m54284U_191212_053548/154664981/ccs	PacBio_Hippocampus_Rep1	mm10_ERCC_SIRV	chr6	66896453	67021348	+	4	4131	17412	45815	ENSMUSG00000036402.13	ENSMUST00000114228.7	Gng12	Gng12-207	Known	Known	None	0.05000000074505806	None	None	None	None
m54284U_191213_120042/161743175/ccs	PacBio_Hippocampus_Rep2	mm10_ERCC_SIRV	chr15	76511843	76502017	-	17	1778	43611	112082	ENSMUSG00000022555.12	ENSMUST00000023214.10	Dgat1	Dgat1-201	Known	Known	None	0.10000000149011612	None	None	None	None
m54284U_191109_043049/136905139/ccs	PacBio_Cortex_Rep2	mm10_ERCC_SIRV	chr1	75209462	75199334	-	12	2748	1244	243799	ENSMUSG00000026200.13	ENCODEMT000243799	Glb1l	ENCODEMT000243799	Known	NNC	None	0.10000000149011612	None	None	None	None
m54284U_191212_053548/157156334/ccs	PacBio_Hippocampus_Rep1	mm10_ERCC_SIRV	chr6	66896459	66898354	+	1	1902	17412	243581	ENSMUSG00000036402.13	ENCODEMT000243581	Gng12	ENCODEMT000243581	Known	Genomic	None	0.6499999761581421	None	None	None	None
m54284U_191107_221739/15075486/ccs	PacBio_Cortex_Rep1	mm10_ERCC_SIRV	chr3	88425110	88410500	-	4	3429	8495	22160	ENSMUSG00000050144.13	ENSMUST00000193433.5	Slc25a44	Slc25a44-203	Known	Known	None	0.15000000596046448	None	None	None	None
m54284U_191212_053548/43059274/ccs	PacBio_Hippocampus_Rep1	mm10_ERCC_SIRV	chr7	27553265	27582094	+	10	2664	20571	53535	ENSMUSG00000049643.15	ENSMUST00000067386.13	2310022A10Rik	2310022A10Rik-201	Known	Known	None	0.20000000298023224	None	None	None	None
m54284U_191109_043049/152830124/ccs	PacBio_Cortex_Rep2	mm10_ERCC_SIRV	chr5	33629635	33600356	-	6	2000	13630	35641	ENSMUSG00000037339.17	ENSMUST00000065119.14	Fam53a	Fam53a-202	Known	Known	None	0.25	None	None	None	None
m54284U_191212_053548/69929717/ccs	PacBio_Hippocampus_Rep1	mm10_ERCC_SIRV	chr13	59769776	59755410	-	4	1907	38953	101291	ENSMUSG00000044792.7	ENSMUST00000057115.6	Isca1	Isca1-201	Known	Known	None	0.05000000074505806	None	None	None	None
m54284U_191107_221739/176098062/ccs	PacBio_Cortex_Rep1	mm10_ERCC_SIRV	chr17	30612631	30592866	-	6	1907	46962	122311	ENSMUSG00000024026.13	ENSMUST00000236335.1	Glo1	Glo1-206	Known	Known	None	0.3499999940395355	None	None	None	None
m54284U_191212_053548/50790760/ccs	PacBio_Hippocampus_Rep1	mm10_ERCC_SIRV	chr9	40801274	40805194	+	9	2098	27474	71626	ENSMUSG00000015656.17	ENSMUST00000015800.15	Hspa8	Hspa8-201	Known	Known	None	0.25	None	None	None	None
m54284U_191213_120042/165282637/ccs	PacBio_Hippocampus_Rep2	mm10_ERCC_SIRV	chr15	76511954	76502020	-	17	1837	43611	243629	ENSMUSG00000022555.12	ENCODEMT000243629	Dgat1	ENCODEMT000243629	Known	NIC	None	0.10000000149011612	None	None	None	None
m54284U_191213_120042/2032824/ccs	PacBio_Hippocampus_Rep2	mm10_ERCC_SIRV	chr11	50916172	50898715	-	6	3046	32856	243448	ENSMUSG00000049321.17	ENCODEMT000243448	Zfp2	ENCODEMT000243448	Known	NIC	None	0.10000000149011612	None	None	None	None
m54284U_191107_221739/15991732/ccs	PacBio_Cortex_Rep1	mm10_ERCC_SIRV	chr3	88412566	88410502	-	1	2067	8495	242293	ENSMUSG00000050144.13	ENCODEMT000242293	Slc25a44	ENCODEMT000242293	Known	Genomic	None	0.15000000596046448	None	None	None	None
m54284U_191107_221739/42141363/ccs	PacBio_Cortex_Rep1	mm10_ERCC_SIRV	chr3	88412569	88410502	-	1	2070	8495	242293	ENSMUSG00000050144.13	ENCODEMT000242293	Slc25a44	ENCODEMT000242293	Known	Genomic	None	0.15000000596046448	None	None	None	None
m54284U_191107_221739/126421539/ccs	PacBio_Cortex_Rep1	mm10_ERCC_SIRV	chr19	24961625	24921543	-	12	5439	50565	243800	ENSMUSG00000024878.9	ENCODEMT000243800	Cbwd1	ENCODEMT000243800	Known	NIC	None	0.800000011920929	None	None	None	None
m54284U_191212_053548/177015000/ccs	PacBio_Hippocampus_Rep1	mm10_ERCC_SIRV	chr6	66896453	67021296	+	4	4085	17412	45815	ENSMUSG00000036402.13	ENSMUST00000114228.7	Gng12	Gng12-207	Known	Known	None	0.15000000596046448	None	None	None	None
m54284U_191213_120042/179438299/ccs	PacBio_Hippocampus_Rep2	mm10_ERCC_SIRV	chr15	76511843	76502017	-	17	1778	43611	112082	ENSMUSG00000022555.12	ENSMUST00000023214.10	Dgat1	Dgat1-201	Known	Known	None	0.10000000149011612	None	None	None	None
m54284U_191213_120042/10289266/ccs	PacBio_Hippocampus_Rep2	mm10_ERCC_SIRV	chrX	99470683	99465768	-	2	2614	52711	137262	ENSMUSG00000034403.16	ENSMUST00000167246.1	Pja1	Pja1-205	Known	Known	None	0.800000011920929	None	None	None	None
m54284U_191212_053548/92801636/ccs	PacBio_Hippocampus_Rep1	mm10_ERCC_SIRV	chr13	59769785	59755410	-	4	1916	38953	101291	ENSMUSG00000044792.7	ENSMUST00000057115.6	Isca1	Isca1-201	Known	Known	None	0.05000000074505806	None	None	None	None
m54284U_191212_053548/50791371/ccs	PacBio_Hippocampus_Rep1	mm10_ERCC_SIRV	chr9	40801274	40805199	+	9	2103	27474	71626	ENSMUSG00000015656.17	ENSMUST00000015800.15	Hspa8	Hspa8-201	Known	Known	None	0.25	None	None	None	None
m54284U_191107_221739/176357717/ccs	PacBio_Cortex_Rep1	mm10_ERCC_SIRV	chr17	30612579	30592866	-	6	1855	46962	122311	ENSMUSG00000024026.13	ENSMUST00000236335.1	Glo1	Glo1-206	Known	Known	None	0.3499999940395355	None	None	None	None
m54284U_191213_120042/28771073/ccs	PacBio_Hippocampus_Rep2	mm10_ERCC_SIRV	chr11	50916157	50898715	-	6	3028	32856	243442	ENSMUSG00000049321.17	ENCODEMT000243442	Zfp2	ENCODEMT000243442	Known	NIC	None	0.10000000149011612	None	None	None	None
m54284U_191212_053548/48695695/ccs	PacBio_Hippocampus_Rep1	mm10_ERCC_SIRV	chr7	27553248	27582098	+	10	2713	20571	243699	ENSMUSG00000049643.15	ENCODEMT000243699	2310022A10Rik	ENCODEMT000243699	Known	NIC	None	0.20000000298023224	None	None	None	None
m54284U_191109_043049/180291201/ccs	PacBio_Cortex_Rep2	mm10_ERCC_SIRV	chr1	75210729	75199334	-	16	2171	1244	243801	ENSMUSG00000026200.13	ENCODEMT000243801	Glb1l	ENCODEMT000243801	Known	NIC	None	0.10000000149011612	None	None	None	None
m54284U_191212_053548/50791495/ccs	PacBio_Hippocampus_Rep1	mm10_ERCC_SIRV	chr9	40801274	40805199	+	9	2103	27474	71626	ENSMUSG00000015656.17	ENSMUST00000015800.15	Hspa8	Hspa8-201	Known	Known	None	0.25	None	None	None	None
m54284U_191213_120042/1508066/ccs	PacBio_Hippocampus_Rep2	mm10_ERCC_SIRV	chr6	66896453	67021295	+	5	4125	17412	45816	ENSMUSG00000036402.13	ENSMUST00000114227.7	Gng12	Gng12-206	Known	Known	None	0.15000000596046448	None	None	None	None
m54284U_191212_053548/163318045/ccs	PacBio_Hippocampus_Rep1	mm10_ERCC_SIRV	chr13	59769793	59755410	-	4	1924	38953	101291	ENSMUSG00000044792.7	ENSMUST00000057115.6	Isca1	Isca1-201	Known	Known	None	0.05000000074505806	None	None	None	None
m54284U_191109_043049/42339056/ccs	PacBio_Cortex_Rep2	mm10_ERCC_SIRV	chr15	76511877	76502018	-	17	1811	43611	112082	ENSMUSG00000022555.12	ENSMUST00000023214.10	Dgat1	Dgat1-201	Known	Known	None	0.10000000149011612	None	None	None	None
m54284U_191109_043049/156305347/ccs	PacBio_Cortex_Rep2	mm10_ERCC_SIRV	chr5	33629640	33600356	-	6	2005	13630	35641	ENSMUSG00000037339.17	ENSMUST00000065119.14	Fam53a	Fam53a-202	Known	Known	None	0.25	None	None	None	None
m54284U_191107_221739/176424763/ccs	PacBio_Cortex_Rep1	mm10_ERCC_SIRV	chr17	30612640	30592866	-	6	1916	46962	122311	ENSMUSG00000024026.13	ENSMUST00000236335.1	Glo1	Glo1-206	Known	Known	None	0.3499999940395355	None	None	None	None
m54284U_191213_120042/44827032/ccs	PacBio_Hippocampus_Rep2	mm10_ERCC_SIRV	chr11	50916146	50898714	-	6	3068	32856	243469	ENSMUSG00000049321.17	ENCODEMT000243469	Zfp2	ENCODEMT000243469	Known	NIC	None	0.10000000149011612	None	None	None	None
m54284U_191212_053548/50791554/ccs	PacBio_Hippocampus_Rep1	mm10_ERCC_SIRV	chr9	40801274	40805194	+	9	2098	27474	71626	ENSMUSG00000015656.17	ENSMUST00000015800.15	Hspa8	Hspa8-201	Known	Known	None	0.25	None	None	None	None
m54284U_191212_053548/140249063/ccs	PacBio_Hippocampus_Rep1	mm10_ERCC_SIRV	chr7	27553265	27582092	+	11	2003	20571	53538	ENSMUSG00000049643.15	ENSMUST00000187960.6	2310022A10Rik	2310022A10Rik-205	Known	Known	None	0.20000000298023224	None	None	None	None
m54284U_191213_120042/50332494/ccs	PacBio_Hippocampus_Rep2	mm10_ERCC_SIRV	chr11	50916136	50898715	-	6	3330	32856	243802	ENSMUSG00000049321.17	ENCODEMT000243802	Zfp2	ENCODEMT000243802	Known	NNC	None	0.10000000149011612	None	None	None	None
m54284U_191107_221739/49086864/ccs	PacBio_Cortex_Rep1	mm10_ERCC_SIRV	chr3	88425111	88410500	-	4	3548	8495	22162	ENSMUSG00000050144.13	ENSMUST00000057935.8	Slc25a44	Slc25a44-201	Known	Known	None	0.15000000596046448	None	None	None	None
m54284U_191212_053548/177277666/ccs	PacBio_Hippocampus_Rep1	mm10_ERCC_SIRV	chr13	59769771	59755410	-	4	1902	38953	101291	ENSMUSG00000044792.7	ENSMUST00000057115.6	Isca1	Isca1-201	Known	Known	None	0.05000000074505806	None	None	None	None
m54284U_191109_043049/76613092/ccs	PacBio_Cortex_Rep2	mm10_ERCC_SIRV	chr15	76511950	76502018	-	17	1893	43611	243669	ENSMUSG00000022555.12	ENCODEMT000243669	Dgat1	ENCODEMT000243669	Known	NNC	None	0.10000000149011612	None	None	None	None
m54284U_191213_120042/4261116/ccs	PacBio_Hippocampus_Rep2	mm10_ERCC_SIRV	chr6	66896453	67021297	+	4	4086	17412	45815	ENSMUSG00000036402.13	ENSMUST00000114228.7	Gng12	Gng12-207	Known	Known	None	0.15000000596046448	None	None	None	None
m54284U_191107_221739/68813179/ccs	PacBio_Cortex_Rep1	mm10_ERCC_SIRV	chr19	24961609	24931169	-	10	1331	50565	243803	ENSMUSG00000024878.9	ENCODEMT000243803	Cbwd1	ENCODEMT000243803	Known	ISM	Prefix	0.3499999940395355	None	None	None	None
m54284U_191107_221739/176752676/ccs	PacBio_Cortex_Rep1	mm10_ERCC_SIRV	chr17	30612621	30592866	-	6	1897	46962	122311	ENSMUSG00000024026.13	ENSMUST00000236335.1	Glo1	Glo1-206	Known	Known	None	0.3499999940395355	None	None	None	None
m54284U_191212_053548/42730262/ccs	PacBio_Hippocampus_Rep1	mm10_ERCC_SIRV	chr1	75210787	75199334	-	14	2777	1244	243804	ENSMUSG00000026200.13	ENCODEMT000243804	Glb1l	ENCODEMT000243804	Known	NIC	None	0.10000000149011612	None	None	None	None
m54284U_191212_053548/50792364/ccs	PacBio_Hippocampus_Rep1	mm10_ERCC_SIRV	chr9	40801274	40805196	+	9	2100	27474	71626	ENSMUSG00000015656.17	ENSMUST00000015800.15	Hspa8	Hspa8-201	Known	Known	None	0.25	None	None	None	None
m54284U_191213_120042/10421436/ccs	PacBio_Hippocampus_Rep2	mm10_ERCC_SIRV	chrX	99470713	99465768	-	2	2644	52711	137262	ENSMUSG00000034403.16	ENSMUST00000167246.1	Pja1	Pja1-205	Known	Known	None	0.800000011920929	None	None	None	None
m54284U_191213_120042/6948106/ccs	PacBio_Hippocampus_Rep2	mm10_ERCC_SIRV	chr13	59769798	59755410	-	4	1929	38953	101291	ENSMUSG00000044792.7	ENSMUST00000057115.6	Isca1	Isca1-201	Known	Known	None	0.05000000074505806	None	None	None	None
m54284U_191109_043049/156699062/ccs	PacBio_Cortex_Rep2	mm10_ERCC_SIRV	chr5	33629643	33600356	-	6	2008	13630	35641	ENSMUSG00000037339.17	ENSMUST00000065119.14	Fam53a	Fam53a-202	Known	Known	None	0.25	None	None	None	None
m54284U_191109_043049/164432324/ccs	PacBio_Cortex_Rep2	mm10_ERCC_SIRV	chr15	76512002	76502018	-	17	1936	43611	112082	ENSMUSG00000022555.12	ENSMUST00000023214.10	Dgat1	Dgat1-201	Known	Known	None	0.10000000149011612	None	None	None	None
m54284U_191107_221739/178390376/ccs	PacBio_Cortex_Rep1	mm10_ERCC_SIRV	chr17	30612630	30592866	-	6	1906	46962	122311	ENSMUSG00000024026.13	ENSMUST00000236335.1	Glo1	Glo1-206	Known	Known	None	0.3499999940395355	None	None	None	None
m54284U_191213_120042/10553241/ccs	PacBio_Hippocampus_Rep2	mm10_ERCC_SIRV	chr6	66896453	67021243	+	5	4073	17412	45816	ENSMUSG00000036402.13	ENSMUST00000114227.7	Gng12	Gng12-206	Known	Known	None	0.4000000059604645	None	None	None	None
m54284U_191212_053548/50793219/ccs	PacBio_Hippocampus_Rep1	mm10_ERCC_SIRV	chr9	40801274	40805199	+	9	2103	27474	71626	ENSMUSG00000015656.17	ENSMUST00000015800.15	Hspa8	Hspa8-201	Known	Known	None	0.25	None	None	None	None
m54284U_191212_053548/159058006/ccs	PacBio_Hippocampus_Rep1	mm10_ERCC_SIRV	chr7	27553265	27582093	+	10	2663	20571	53535	ENSMUSG00000049643.15	ENSMUST00000067386.13	2310022A10Rik	2310022A10Rik-201	Known	Known	None	0.20000000298023224	None	None	None	None
m54284U_191213_120042/52824597/ccs	PacBio_Hippocampus_Rep2	mm10_ERCC_SIRV	chr11	50916143	50898715	-	6	3067	32856	243420	ENSMUSG00000049321.17	ENCODEMT000243420	Zfp2	ENCODEMT000243420	Known	NIC	None	0.10000000149011612	None	None	None	None
m54284U_191213_120042/21628784/ccs	PacBio_Hippocampus_Rep2	mm10_ERCC_SIRV	chr13	59769647	59755410	-	4	1778	38953	101291	ENSMUSG00000044792.7	ENSMUST00000057115.6	Isca1	Isca1-201	Known	Known	None	0.05000000074505806	None	None	None	None
m54284U_191107_221739/64817980/ccs	PacBio_Cortex_Rep1	mm10_ERCC_SIRV	chr19	24943843	24943667	-	1	177	50565	243805	ENSMUSG00000024878.9	ENCODEMT000243805	Cbwd1	ENCODEMT000243805	Known	Genomic	None	0.699999988079071	None	None	None	None
m54284U_191107_221739/17827171/ccs	PacBio_Cortex_Rep1	mm10_ERCC_SIRV	chr15	76511824	76502019	-	14	2111	43611	243806	ENSMUSG00000022555.12	ENCODEMT000243806	Dgat1	ENCODEMT000243806	Known	NIC	None	0.05000000074505806	None	None	None	None
m54284U_191107_221739/49283188/ccs	PacBio_Cortex_Rep1	mm10_ERCC_SIRV	chr3	88425106	88410500	-	4	3543	8495	22162	ENSMUSG00000050144.13	ENSMUST00000057935.8	Slc25a44	Slc25a44-201	Known	Known	None	0.15000000596046448	None	None	None	None
m54284U_191107_221739/178521725/ccs	PacBio_Cortex_Rep1	mm10_ERCC_SIRV	chr17	30612605	30592866	-	6	1881	46962	122311	ENSMUSG00000024026.13	ENSMUST00000236335.1	Glo1	Glo1-206	Known	Known	None	0.3499999940395355	None	None	None	None
m54284U_191212_053548/50856204/ccs	PacBio_Hippocampus_Rep1	mm10_ERCC_SIRV	chr9	40801274	40805199	+	9	2103	27474	71626	ENSMUSG00000015656.17	ENSMUST00000015800.15	Hspa8	Hspa8-201	Known	Known	None	0.25	None	None	None	None
m54284U_191213_120042/11799208/ccs	PacBio_Hippocampus_Rep2	mm10_ERCC_SIRV	chr6	66896453	67021325	+	5	4166	17412	45814	ENSMUSG00000036402.13	ENSMUST00000043148.12	Gng12	Gng12-201	Known	Known	None	0.550000011920929	None	None	None	None
m54284U_191109_043049/3869417/ccs	PacBio_Cortex_Rep2	mm10_ERCC_SIRV	chr19	24943843	24943667	-	1	177	50565	243805	ENSMUSG00000024878.9	ENCODEMT000243805	Cbwd1	ENCODEMT000243805	Known	Genomic	None	0.699999988079071	None	None	None	None
m54284U_191213_120042/43844100/ccs	PacBio_Hippocampus_Rep2	mm10_ERCC_SIRV	chr13	59769785	59755410	-	4	1916	38953	101291	ENSMUSG00000044792.7	ENSMUST00000057115.6	Isca1	Isca1-201	Known	Known	None	0.05000000074505806	None	None	None	None
m54284U_191212_053548/156632939/ccs	PacBio_Hippocampus_Rep1	mm10_ERCC_SIRV	chr1	75209502	75199334	-	16	2128	1244	243749	ENSMUSG00000026200.13	ENCODEMT000243749	Glb1l	ENCODEMT000243749	Known	ISM	Suffix	0.10000000149011612	None	None	None	None
m54284U_191213_120042/10619589/ccs	PacBio_Hippocampus_Rep2	mm10_ERCC_SIRV	chrX	99470702	99465768	-	2	2633	52711	137262	ENSMUSG00000034403.16	ENSMUST00000167246.1	Pja1	Pja1-205	Known	Known	None	0.800000011920929	None	None	None	None
m54284U_191109_043049/160041275/ccs	PacBio_Cortex_Rep2	mm10_ERCC_SIRV	chr5	33629641	33600356	-	6	2006	13630	35641	ENSMUSG00000037339.17	ENSMUST00000065119.14	Fam53a	Fam53a-202	Known	Known	None	0.25	None	None	None	None
m54284U_191212_053548/166463623/ccs	PacBio_Hippocampus_Rep1	mm10_ERCC_SIRV	chr7	27553265	27582094	+	11	2005	20571	53538	ENSMUSG00000049643.15	ENSMUST00000187960.6	2310022A10Rik	2310022A10Rik-205	Known	Known	None	0.20000000298023224	None	None	None	None
m54284U_191109_043049/86508264/ccs	PacBio_Cortex_Rep2	mm10_ERCC_SIRV	chr19	24943845	24943667	-	1	179	50565	243805	ENSMUSG00000024878.9	ENCODEMT000243805	Cbwd1	ENCODEMT000243805	Known	Genomic	None	0.699999988079071	None	None	None	None
m54284U_191213_120042/75759837/ccs	PacBio_Hippocampus_Rep2	mm10_ERCC_SIRV	chr11	50916145	50898715	-	6	3069	32856	243420	ENSMUSG00000049321.17	ENCODEMT000243420	Zfp2	ENCODEMT000243420	Known	NIC	None	0.10000000149011612	None	None	None	None
m54284U_191109_043049/128780987/ccs	PacBio_Cortex_Rep2	mm10_ERCC_SIRV	chr19	24943792	24943667	-	1	126	50565	243805	ENSMUSG00000024878.9	ENCODEMT000243805	Cbwd1	ENCODEMT000243805	Known	Genomic	None	0.699999988079071	None	None	None	None
m54284U_191107_221739/178651226/ccs	PacBio_Cortex_Rep1	mm10_ERCC_SIRV	chr17	30612622	30592866	-	6	1898	46962	122311	ENSMUSG00000024026.13	ENSMUST00000236335.1	Glo1	Glo1-206	Known	Known	None	0.3499999940395355	None	None	None	None
m54284U_191212_053548/50856738/ccs	PacBio_Hippocampus_Rep1	mm10_ERCC_SIRV	chr9	40801274	40805199	+	9	2103	27474	71626	ENSMUSG00000015656.17	ENSMUST00000015800.15	Hspa8	Hspa8-201	Known	Known	None	0.25	None	None	None	None
m54284U_191107_221739/35129796/ccs	PacBio_Cortex_Rep1	mm10_ERCC_SIRV	chr15	76511870	76502019	-	17	1803	43611	112082	ENSMUSG00000022555.12	ENSMUST00000023214.10	Dgat1	Dgat1-201	Known	Known	None	0.05000000074505806	None	None	None	None
m54284U_191109_043049/174917526/ccs	PacBio_Cortex_Rep2	mm10_ERCC_SIRV	chr19	24943839	24943673	-	1	167	50565	243805	ENSMUSG00000024878.9	ENCODEMT000243805	Cbwd1	ENCODEMT000243805	Known	Genomic	None	0.5	None	None	None	None
m54284U_191213_120042/25101155/ccs	PacBio_Hippocampus_Rep2	mm10_ERCC_SIRV	chr6	66896453	67021295	+	4	4084	17412	45815	ENSMUSG00000036402.13	ENSMUST00000114228.7	Gng12	Gng12-207	Known	Known	None	0.15000000596046448	None	None	None	None
m54284U_191213_120042/45941964/ccs	PacBio_Hippocampus_Rep2	mm10_ERCC_SIRV	chr13	59769783	59755410	-	4	1914	38953	101291	ENSMUSG00000044792.7	ENSMUST00000057115.6	Isca1	Isca1-201	Known	Known	None	0.05000000074505806	None	None	None	None
m54284U_191212_053548/169738721/ccs	PacBio_Hippocampus_Rep1	mm10_ERCC_SIRV	chr7	27553265	27582093	+	11	2004	20571	53538	ENSMUSG00000049643.15	ENSMUST00000187960.6	2310022A10Rik	2310022A10Rik-205	Known	Known	None	0.20000000298023224	None	None	None	None
m54284U_191107_221739/179962011/ccs	PacBio_Cortex_Rep1	mm10_ERCC_SIRV	chr17	30612596	30592866	-	6	1872	46962	122311	ENSMUSG00000024026.13	ENSMUST00000236335.1	Glo1	Glo1-206	Known	Known	None	0.3499999940395355	None	None	None	None
m54284U_191212_053548/50857041/ccs	PacBio_Hippocampus_Rep1	mm10_ERCC_SIRV	chr9	40801274	40805199	+	9	2103	27474	71626	ENSMUSG00000015656.17	ENSMUST00000015800.15	Hspa8	Hspa8-201	Known	Known	None	0.25	None	None	None	None
m54284U_191109_043049/154405181/ccs	PacBio_Cortex_Rep2	mm10_ERCC_SIRV	chr15	76511887	76502019	-	17	1820	43611	112082	ENSMUSG00000022555.12	ENSMUST00000023214.10	Dgat1	Dgat1-201	Known	Known	None	0.05000000074505806	None	None	None	None
m54284U_191107_221739/51053553/ccs	PacBio_Cortex_Rep1	mm10_ERCC_SIRV	chr3	88425101	88410500	-	4	3538	8495	22162	ENSMUSG00000050144.13	ENSMUST00000057935.8	Slc25a44	Slc25a44-201	Known	Known	None	0.15000000596046448	None	None	None	None
m54284U_191213_120042/85723941/ccs	PacBio_Hippocampus_Rep2	mm10_ERCC_SIRV	chr11	50916155	50898714	-	6	3353	32856	243467	ENSMUSG00000049321.17	ENCODEMT000243467	Zfp2	ENCODEMT000243467	Known	NNC	None	0.10000000149011612	None	None	None	None
m54284U_191212_053548/32507871/ccs	PacBio_Hippocampus_Rep1	mm10_ERCC_SIRV	chr1	75210804	75199336	-	17	2209	1244	243807	ENSMUSG00000026200.13	ENCODEMT000243807	Glb1l	ENCODEMT000243807	Known	NIC	None	0.15000000596046448	None	None	None	None
m54284U_191107_221739/54921576/ccs	PacBio_Cortex_Rep1	mm10_ERCC_SIRV	chr3	88425101	88410500	-	5	3293	8495	243808	ENSMUSG00000050144.13	ENCODEMT000243808	Slc25a44	ENCODEMT000243808	Known	NNC	None	0.15000000596046448	None	None	None	None
m54284U_191213_120042/47579900/ccs	PacBio_Hippocampus_Rep2	mm10_ERCC_SIRV	chr13	59769783	59755410	-	4	1914	38953	101291	ENSMUSG00000044792.7	ENSMUST00000057115.6	Isca1	Isca1-201	Known	Known	None	0.05000000074505806	None	None	None	None
m54284U_191109_043049/161153512/ccs	PacBio_Cortex_Rep2	mm10_ERCC_SIRV	chr5	33629594	33600356	-	6	1959	13630	35641	ENSMUSG00000037339.17	ENSMUST00000065119.14	Fam53a	Fam53a-202	Known	Known	None	0.25	None	None	None	None
m54284U_191212_053548/50857797/ccs	PacBio_Hippocampus_Rep1	mm10_ERCC_SIRV	chr9	40801274	40805187	+	9	2097	27474	71626	ENSMUSG00000015656.17	ENSMUST00000015800.15	Hspa8	Hspa8-201	Known	Known	None	0.3499999940395355	None	None	None	None
m54284U_191213_120042/31457604/ccs	PacBio_Hippocampus_Rep2	mm10_ERCC_SIRV	chr6	66896453	67021359	+	5	4201	17412	45814	ENSMUSG00000036402.13	ENSMUST00000043148.12	Gng12	Gng12-201	Known	Known	None	0.15000000596046448	None	None	None	None
m54284U_191107_221739/180552807/ccs	PacBio_Cortex_Rep1	mm10_ERCC_SIRV	chr17	30612621	30592866	-	6	1897	46962	122311	ENSMUSG00000024026.13	ENSMUST00000236335.1	Glo1	Glo1-206	Known	Known	None	0.3499999940395355	None	None	None	None
m54284U_191212_053548/58982911/ccs	PacBio_Hippocampus_Rep1	mm10_ERCC_SIRV	chr15	76511805	76502019	-	17	1737	43611	112082	ENSMUSG00000022555.12	ENSMUST00000023214.10	Dgat1	Dgat1-201	Known	Known	None	0.05000000074505806	None	None	None	None
m54284U_191212_053548/175048527/ccs	PacBio_Hippocampus_Rep1	mm10_ERCC_SIRV	chr7	27553265	27582096	+	11	2007	20571	53538	ENSMUSG00000049643.15	ENSMUST00000187960.6	2310022A10Rik	2310022A10Rik-205	Known	Known	None	0.20000000298023224	None	None	None	None
m54284U_191213_120042/10814666/ccs	PacBio_Hippocampus_Rep2	mm10_ERCC_SIRV	chrX	99470686	99465768	-	2	2617	52711	137262	ENSMUSG00000034403.16	ENSMUST00000167246.1	Pja1	Pja1-205	Known	Known	None	0.800000011920929	None	None	None	None
m54284U_191212_053548/126878193/ccs	PacBio_Hippocampus_Rep1	mm10_ERCC_SIRV	chr19	24961600	24945603	-	6	3124	50565	243809	ENSMUSG00000024878.9	ENCODEMT000243809	Cbwd1	ENCODEMT000243809	Known	ISM	Prefix	0.800000011920929	None	None	None	None
m54284U_191213_120042/67503941/ccs	PacBio_Hippocampus_Rep2	mm10_ERCC_SIRV	chr13	59769768	59755410	-	4	1899	38953	101291	ENSMUSG00000044792.7	ENSMUST00000057115.6	Isca1	Isca1-201	Known	Known	None	0.05000000074505806	None	None	None	None
m54284U_191213_120042/88934547/ccs	PacBio_Hippocampus_Rep2	mm10_ERCC_SIRV	chr11	50916139	50898715	-	6	3035	32856	243413	ENSMUSG00000049321.17	ENCODEMT000243413	Zfp2	ENCODEMT000243413	Known	NIC	None	0.10000000149011612	None	None	None	None
m54284U_191212_053548/50858552/ccs	PacBio_Hippocampus_Rep1	mm10_ERCC_SIRV	chr9	40801274	40805192	+	9	2096	27474	71626	ENSMUSG00000015656.17	ENSMUST00000015800.15	Hspa8	Hspa8-201	Known	Known	None	0.20000000298023224	None	None	None	None
m54284U_191212_053548/74319390/ccs	PacBio_Hippocampus_Rep1	mm10_ERCC_SIRV	chr15	76511875	76502019	-	17	1808	43611	112082	ENSMUSG00000022555.12	ENSMUST00000023214.10	Dgat1	Dgat1-201	Known	Known	None	0.05000000074505806	None	None	None	None
m54284U_191213_120042/39780389/ccs	PacBio_Hippocampus_Rep2	mm10_ERCC_SIRV	chr6	66896453	67021291	+	4	4080	17412	45815	ENSMUSG00000036402.13	ENSMUST00000114228.7	Gng12	Gng12-207	Known	Known	None	0.15000000596046448	None	None	None	None
m54284U_191213_120042/95486316/ccs	PacBio_Hippocampus_Rep2	mm10_ERCC_SIRV	chr13	59769786	59755410	-	4	1917	38953	101291	ENSMUSG00000044792.7	ENSMUST00000057115.6	Isca1	Isca1-201	Known	Known	None	0.05000000074505806	None	None	None	None
m54284U_191109_043049/1116368/ccs	PacBio_Cortex_Rep2	mm10_ERCC_SIRV	chr17	30612629	30592866	-	6	1905	46962	122311	ENSMUSG00000024026.13	ENSMUST00000236335.1	Glo1	Glo1-206	Known	Known	None	0.3499999940395355	None	None	None	None
m54284U_191212_053548/50921994/ccs	PacBio_Hippocampus_Rep1	mm10_ERCC_SIRV	chr9	40801274	40805199	+	9	2103	27474	71626	ENSMUSG00000015656.17	ENSMUST00000015800.15	Hspa8	Hspa8-201	Known	Known	None	0.25	None	None	None	None
m54284U_191212_053548/87754543/ccs	PacBio_Hippocampus_Rep1	mm10_ERCC_SIRV	chr15	76511832	76502019	-	17	1765	43611	112082	ENSMUSG00000022555.12	ENSMUST00000023214.10	Dgat1	Dgat1-201	Known	Known	None	0.05000000074505806	None	None	None	None
m54284U_191212_053548/164626861/ccs	PacBio_Hippocampus_Rep1	mm10_ERCC_SIRV	chr1	75209497	75199336	-	16	2121	1244	243749	ENSMUSG00000026200.13	ENCODEMT000243749	Glb1l	ENCODEMT000243749	Known	ISM	Suffix	0.15000000596046448	None	None	None	None
m54284U_191213_120042/11929142/ccs	PacBio_Hippocampus_Rep2	mm10_ERCC_SIRV	chr7	27553265	27582094	+	11	2005	20571	53538	ENSMUSG00000049643.15	ENSMUST00000187960.6	2310022A10Rik	2310022A10Rik-205	Known	Known	None	0.20000000298023224	None	None	None	None
m54284U_191213_120042/112723784/ccs	PacBio_Hippocampus_Rep2	mm10_ERCC_SIRV	chr13	59769783	59755410	-	4	1914	38953	101291	ENSMUSG00000044792.7	ENSMUST00000057115.6	Isca1	Isca1-201	Known	Known	None	0.05000000074505806	None	None	None	None
m54284U_191213_120042/140773187/ccs	PacBio_Hippocampus_Rep2	mm10_ERCC_SIRV	chr11	50916170	50898717	-	6	3050	32856	243434	ENSMUSG00000049321.17	ENCODEMT000243434	Zfp2	ENCODEMT000243434	Known	NIC	None	0.10000000149011612	None	None	None	None
m54284U_191109_043049/161219619/ccs	PacBio_Cortex_Rep2	mm10_ERCC_SIRV	chr5	33629609	33600356	-	6	1974	13630	35641	ENSMUSG00000037339.17	ENSMUST00000065119.14	Fam53a	Fam53a-202	Known	Known	None	0.25	None	None	None	None
m54284U_191212_053548/50922517/ccs	PacBio_Hippocampus_Rep1	mm10_ERCC_SIRV	chr9	40801274	40805199	+	9	2103	27474	71626	ENSMUSG00000015656.17	ENSMUST00000015800.15	Hspa8	Hspa8-201	Known	Known	None	0.25	None	None	None	None
m54284U_191213_120042/48563655/ccs	PacBio_Hippocampus_Rep2	mm10_ERCC_SIRV	chr6	66896453	67021293	+	5	4135	17412	45814	ENSMUSG00000036402.13	ENSMUST00000043148.12	Gng12	Gng12-201	Known	Known	None	0.15000000596046448	None	None	None	None
m54284U_191109_043049/1509638/ccs	PacBio_Cortex_Rep2	mm10_ERCC_SIRV	chr17	30612598	30592866	-	6	1874	46962	122311	ENSMUSG00000024026.13	ENSMUST00000236335.1	Glo1	Glo1-206	Known	Known	None	0.3499999940395355	None	None	None	None
m54284U_191107_221739/55116031/ccs	PacBio_Cortex_Rep1	mm10_ERCC_SIRV	chr3	88425102	88410500	-	4	3539	8495	22162	ENSMUSG00000050144.13	ENSMUST00000057935.8	Slc25a44	Slc25a44-201	Known	Known	None	0.15000000596046448	None	None	None	None
m54284U_191213_120042/21367142/ccs	PacBio_Hippocampus_Rep2	mm10_ERCC_SIRV	chr15	76511840	76502018	-	15	1629	43611	243712	ENSMUSG00000022555.12	ENCODEMT000243712	Dgat1	ENCODEMT000243712	Known	NIC	None	0.05000000074505806	None	None	None	None
m54284U_191213_120042/120129235/ccs	PacBio_Hippocampus_Rep2	mm10_ERCC_SIRV	chr13	59769815	59755410	-	4	1946	38953	101291	ENSMUSG00000044792.7	ENSMUST00000057115.6	Isca1	Isca1-201	Known	Known	None	0.05000000074505806	None	None	None	None
m54284U_191107_221739/65602271/ccs	PacBio_Cortex_Rep1	mm10_ERCC_SIRV	chr19	24961578	24947578	-	6	1126	50565	243809	ENSMUSG00000024878.9	ENCODEMT000243809	Cbwd1	ENCODEMT000243809	Known	ISM	Prefix	0.949999988079071	None	None	None	None
m54284U_191213_120042/11076990/ccs	PacBio_Hippocampus_Rep2	mm10_ERCC_SIRV	chrX	99470721	99465768	-	2	2652	52711	137262	ENSMUSG00000034403.16	ENSMUST00000167246.1	Pja1	Pja1-205	Known	Known	None	0.800000011920929	None	None	None	None
m54284U_191107_221739/81003038/ccs	PacBio_Cortex_Rep1	mm10_ERCC_SIRV	chr3	88412683	88410502	-	1	2184	8495	242293	ENSMUSG00000050144.13	ENCODEMT000242293	Slc25a44	ENCODEMT000242293	Known	Genomic	None	0.15000000596046448	None	None	None	None
m54284U_191107_221739/9569356/ccs	PacBio_Cortex_Rep1	mm10_ERCC_SIRV	chr11	50916158	50898716	-	6	3028	32856	243442	ENSMUSG00000049321.17	ENCODEMT000243442	Zfp2	ENCODEMT000243442	Known	NIC	None	0.15000000596046448	None	None	None	None
m54284U_191212_053548/50922555/ccs	PacBio_Hippocampus_Rep1	mm10_ERCC_SIRV	chr9	40801274	40805196	+	9	2100	27474	71626	ENSMUSG00000015656.17	ENSMUST00000015800.15	Hspa8	Hspa8-201	Known	Known	None	0.25	None	None	None	None
m54284U_191213_120042/120521348/ccs	PacBio_Hippocampus_Rep2	mm10_ERCC_SIRV	chr13	59769783	59755410	-	4	1914	38953	101291	ENSMUSG00000044792.7	ENSMUST00000057115.6	Isca1	Isca1-201	Known	Known	None	0.05000000074505806	None	None	None	None
m54284U_191213_120042/22872331/ccs	PacBio_Hippocampus_Rep2	mm10_ERCC_SIRV	chr15	76511884	76502019	-	17	1817	43611	112082	ENSMUSG00000022555.12	ENSMUST00000023214.10	Dgat1	Dgat1-201	Known	Known	None	0.05000000074505806	None	None	None	None
m54284U_191109_043049/1575402/ccs	PacBio_Cortex_Rep2	mm10_ERCC_SIRV	chr17	30612619	30592866	-	6	1895	46962	122311	ENSMUSG00000024026.13	ENSMUST00000236335.1	Glo1	Glo1-206	Known	Known	None	0.3499999940395355	None	None	None	None
m54284U_191213_120042/60361017/ccs	PacBio_Hippocampus_Rep2	mm10_ERCC_SIRV	chr6	66896453	67021109	+	5	3956	17412	45817	ENSMUSG00000036402.13	ENSMUST00000114226.7	Gng12	Gng12-205	Known	Known	None	0.25	None	None	None	None
m54284U_191213_120042/102826921/ccs	PacBio_Hippocampus_Rep2	mm10_ERCC_SIRV	chr7	27553265	27582096	+	11	2007	20571	53538	ENSMUSG00000049643.15	ENSMUST00000187960.6	2310022A10Rik	2310022A10Rik-205	Known	Known	None	0.20000000298023224	None	None	None	None
m54284U_191213_120042/48564954/ccs	PacBio_Hippocampus_Rep2	mm10_ERCC_SIRV	chr19	24950869	24947578	-	1	3292	50565	243810	ENSMUSG00000024878.9	ENCODEMT000243810	Cbwd1	ENCODEMT000243810	Known	Genomic	None	0.949999988079071	None	None	None	None
m54284U_191107_221739/81462693/ccs	PacBio_Cortex_Rep1	mm10_ERCC_SIRV	chr1	75210752	75199337	-	9	4531	1244	243811	ENSMUSG00000026200.13	ENCODEMT000243811	Glb1l	ENCODEMT000243811	Known	NIC	None	0.15000000596046448	None	None	None	None
m54284U_191213_120042/143589493/ccs	PacBio_Hippocampus_Rep2	mm10_ERCC_SIRV	chr13	59769771	59755410	-	4	1902	38953	101291	ENSMUSG00000044792.7	ENSMUST00000057115.6	Isca1	Isca1-201	Known	Known	None	0.05000000074505806	None	None	None	None
m54284U_191212_053548/50987254/ccs	PacBio_Hippocampus_Rep1	mm10_ERCC_SIRV	chr9	40801274	40805199	+	9	2103	27474	71626	ENSMUSG00000015656.17	ENSMUST00000015800.15	Hspa8	Hspa8-201	Known	Known	None	0.25	None	None	None	None
m54284U_191109_043049/161284685/ccs	PacBio_Cortex_Rep2	mm10_ERCC_SIRV	chr5	33629583	33600356	-	6	1948	13630	35641	ENSMUSG00000037339.17	ENSMUST00000065119.14	Fam53a	Fam53a-202	Known	Known	None	0.25	None	None	None	None
m54284U_191213_120042/31130162/ccs	PacBio_Hippocampus_Rep2	mm10_ERCC_SIRV	chr15	76511881	76502019	-	17	1824	43611	112082	ENSMUSG00000022555.12	ENSMUST00000023214.10	Dgat1	Dgat1-201	Known	Known	None	0.05000000074505806	None	None	None	None
m54284U_191107_221739/10813543/ccs	PacBio_Cortex_Rep1	mm10_ERCC_SIRV	chr11	50916159	50898716	-	6	3081	32856	243403	ENSMUSG00000049321.17	ENCODEMT000243403	Zfp2	ENCODEMT000243403	Known	NIC	None	0.15000000596046448	None	None	None	None
m54284U_191109_043049/1770890/ccs	PacBio_Cortex_Rep2	mm10_ERCC_SIRV	chr17	30612654	30592866	-	6	1930	46962	122311	ENSMUSG00000024026.13	ENSMUST00000236335.1	Glo1	Glo1-206	Known	Known	None	0.3499999940395355	None	None	None	None
m54284U_191213_120042/109774293/ccs	PacBio_Hippocampus_Rep2	mm10_ERCC_SIRV	chr6	66896453	67021292	+	4	4081	17412	45815	ENSMUSG00000036402.13	ENSMUST00000114228.7	Gng12	Gng12-207	Known	Known	None	0.15000000596046448	None	None	None	None
m54284U_191213_120042/157878310/ccs	PacBio_Hippocampus_Rep2	mm10_ERCC_SIRV	chr13	59769807	59755410	-	4	1938	38953	101291	ENSMUSG00000044792.7	ENSMUST00000057115.6	Isca1	Isca1-201	Known	Known	None	0.05000000074505806	None	None	None	None
m54284U_191212_053548/50988270/ccs	PacBio_Hippocampus_Rep1	mm10_ERCC_SIRV	chr9	40801274	40805199	+	9	2103	27474	71626	ENSMUSG00000015656.17	ENSMUST00000015800.15	Hspa8	Hspa8-201	Known	Known	None	0.25	None	None	None	None
m54284U_191107_221739/16122367/ccs	PacBio_Cortex_Rep1	mm10_ERCC_SIRV	chr15	76511883	76502020	-	17	1809	43611	112082	ENSMUSG00000022555.12	ENSMUST00000023214.10	Dgat1	Dgat1-201	Known	Known	None	0.10000000149011612	None	None	None	None
m54284U_191213_120042/103811117/ccs	PacBio_Hippocampus_Rep2	mm10_ERCC_SIRV	chr7	27553265	27582094	+	11	2005	20571	53538	ENSMUSG00000049643.15	ENSMUST00000187960.6	2310022A10Rik	2310022A10Rik-205	Known	Known	None	0.20000000298023224	None	None	None	None
m54284U_191107_221739/82510727/ccs	PacBio_Cortex_Rep1	mm10_ERCC_SIRV	chr3	88425118	88410500	-	4	3555	8495	22162	ENSMUSG00000050144.13	ENSMUST00000057935.8	Slc25a44	Slc25a44-201	Known	Known	None	0.15000000596046448	None	None	None	None
m54284U_191213_120042/178455377/ccs	PacBio_Hippocampus_Rep2	mm10_ERCC_SIRV	chr13	59769784	59755410	-	4	1915	38953	101291	ENSMUSG00000044792.7	ENSMUST00000057115.6	Isca1	Isca1-201	Known	Known	None	0.05000000074505806	None	None	None	None
m54284U_191213_120042/11143414/ccs	PacBio_Hippocampus_Rep2	mm10_ERCC_SIRV	chrX	99470690	99465768	-	2	2621	52711	137262	ENSMUSG00000034403.16	ENSMUST00000167246.1	Pja1	Pja1-205	Known	Known	None	0.800000011920929	None	None	None	None
m54284U_191109_043049/1967016/ccs	PacBio_Cortex_Rep2	mm10_ERCC_SIRV	chr17	30612650	30592866	-	6	1926	46962	122311	ENSMUSG00000024026.13	ENSMUST00000236335.1	Glo1	Glo1-206	Known	Known	None	0.3499999940395355	None	None	None	None
m54284U_191212_053548/101253259/ccs	PacBio_Hippocampus_Rep1	mm10_ERCC_SIRV	chr1	75209467	75199341	-	15	1989	1244	243812	ENSMUSG00000026200.13	ENCODEMT000243812	Glb1l	ENCODEMT000243812	Known	ISM	Suffix	0.15000000596046448	None	None	None	None
m54284U_191107_221739/32244452/ccs	PacBio_Cortex_Rep1	mm10_ERCC_SIRV	chr11	50916124	50898716	-	6	3046	32856	243403	ENSMUSG00000049321.17	ENCODEMT000243403	Zfp2	ENCODEMT000243403	Known	NIC	None	0.15000000596046448	None	None	None	None
m54284U_191213_120042/177996995/ccs	PacBio_Hippocampus_Rep2	mm10_ERCC_SIRV	chr19	24961572	24947580	-	6	1118	50565	243809	ENSMUSG00000024878.9	ENCODEMT000243809	Cbwd1	ENCODEMT000243809	Known	ISM	Prefix	0.8999999761581421	None	None	None	None
m54284U_191212_053548/50988697/ccs	PacBio_Hippocampus_Rep1	mm10_ERCC_SIRV	chr9	40801274	40805199	+	9	2103	27474	71626	ENSMUSG00000015656.17	ENSMUST00000015800.15	Hspa8	Hspa8-201	Known	Known	None	0.25	None	None	None	None
m54284U_191213_120042/125174454/ccs	PacBio_Hippocampus_Rep2	mm10_ERCC_SIRV	chr6	66896453	67021361	+	4	4150	17412	45815	ENSMUSG00000036402.13	ENSMUST00000114228.7	Gng12	Gng12-207	Known	Known	None	0.20000000298023224	None	None	None	None
m54284U_191212_053548/164235588/ccs	PacBio_Hippocampus_Rep1	mm10_ERCC_SIRV	chr15	76512002	76502020	-	17	1934	43611	112082	ENSMUSG00000022555.12	ENSMUST00000023214.10	Dgat1	Dgat1-201	Known	Known	None	0.10000000149011612	None	None	None	None
m54284U_191107_221739/9568481/ccs	PacBio_Cortex_Rep1	mm10_ERCC_SIRV	chr13	59769801	59755411	-	4	1931	38953	101291	ENSMUSG00000044792.7	ENSMUST00000057115.6	Isca1	Isca1-201	Known	Known	None	0.05000000074505806	None	None	None	None
m54284U_191213_120042/107676476/ccs	PacBio_Hippocampus_Rep2	mm10_ERCC_SIRV	chr15	76511885	76502020	-	15	1690	43611	243813	ENSMUSG00000022555.12	ENCODEMT000243813	Dgat1	ENCODEMT000243813	Known	NIC	None	0.10000000149011612	None	None	None	None
m54284U_191109_043049/2098848/ccs	PacBio_Cortex_Rep2	mm10_ERCC_SIRV	chr17	30612598	30592866	-	6	1874	46962	122311	ENSMUSG00000024026.13	ENSMUST00000236335.1	Glo1	Glo1-206	Known	Known	None	0.3499999940395355	None	None	None	None
m54284U_191109_043049/161350175/ccs	PacBio_Cortex_Rep2	mm10_ERCC_SIRV	chr5	33629603	33600356	-	6	1968	13630	35641	ENSMUSG00000037339.17	ENSMUST00000065119.14	Fam53a	Fam53a-202	Known	Known	None	0.25	None	None	None	None
m54284U_191107_221739/31719440/ccs	PacBio_Cortex_Rep1	mm10_ERCC_SIRV	chr13	59769775	59755411	-	4	1905	38953	101291	ENSMUSG00000044792.7	ENSMUST00000057115.6	Isca1	Isca1-201	Known	Known	None	0.05000000074505806	None	None	None	None
m54284U_191107_221739/33163327/ccs	PacBio_Cortex_Rep1	mm10_ERCC_SIRV	chr11	50916161	50898718	-	6	3040	32856	243434	ENSMUSG00000049321.17	ENCODEMT000243434	Zfp2	ENCODEMT000243434	Known	NIC	None	0.15000000596046448	None	None	None	None
m54284U_191213_120042/115475421/ccs	PacBio_Hippocampus_Rep2	mm10_ERCC_SIRV	chr7	27553265	27582096	+	10	2666	20571	53535	ENSMUSG00000049643.15	ENSMUST00000067386.13	2310022A10Rik	2310022A10Rik-201	Known	Known	None	0.20000000298023224	None	None	None	None
m54284U_191212_053548/50988698/ccs	PacBio_Hippocampus_Rep1	mm10_ERCC_SIRV	chr9	40801274	40805199	+	9	2103	27474	71626	ENSMUSG00000015656.17	ENSMUST00000015800.15	Hspa8	Hspa8-201	Known	Known	None	0.25	None	None	None	None
m54284U_191213_120042/126289226/ccs	PacBio_Hippocampus_Rep2	mm10_ERCC_SIRV	chr6	66896465	67021392	+	3	4026	17412	243549	ENSMUSG00000036402.13	ENCODEMT000243549	Gng12	ENCODEMT000243549	Known	NIC	None	0.15000000596046448	None	None	None	None
m54284U_191213_120042/169936201/ccs	PacBio_Hippocampus_Rep2	mm10_ERCC_SIRV	chr15	76511852	76502020	-	17	1784	43611	112082	ENSMUSG00000022555.12	ENSMUST00000023214.10	Dgat1	Dgat1-201	Known	Known	None	0.10000000149011612	None	None	None	None
m54284U_191107_221739/59770618/ccs	PacBio_Cortex_Rep1	mm10_ERCC_SIRV	chr13	59769771	59755411	-	4	1901	38953	101291	ENSMUSG00000044792.7	ENSMUST00000057115.6	Isca1	Isca1-201	Known	Known	None	0.05000000074505806	None	None	None	None
m54284U_191109_043049/2754670/ccs	PacBio_Cortex_Rep2	mm10_ERCC_SIRV	chr17	30612617	30592866	-	6	1893	46962	122311	ENSMUSG00000024026.13	ENSMUST00000236335.1	Glo1	Glo1-206	Known	Known	None	0.3499999940395355	None	None	None	None
m54284U_191107_221739/88474694/ccs	PacBio_Cortex_Rep1	mm10_ERCC_SIRV	chr3	88425127	88410500	-	4	3518	8495	22161	ENSMUSG00000050144.13	ENSMUST00000195657.5	Slc25a44	Slc25a44-204	Known	Known	None	0.15000000596046448	None	None	None	None
m54284U_191107_221739/36046117/ccs	PacBio_Cortex_Rep1	mm10_ERCC_SIRV	chr11	50916158	50898716	-	6	3028	32856	243442	ENSMUSG00000049321.17	ENCODEMT000243442	Zfp2	ENCODEMT000243442	Known	NIC	None	0.15000000596046448	None	None	None	None
m54284U_191212_053548/167641163/ccs	PacBio_Hippocampus_Rep1	mm10_ERCC_SIRV	chr1	75209502	75199344	-	16	2118	1244	243749	ENSMUSG00000026200.13	ENCODEMT000243749	Glb1l	ENCODEMT000243749	Known	ISM	Suffix	0.15000000596046448	None	None	None	None
m54284U_191212_053548/50989292/ccs	PacBio_Hippocampus_Rep1	mm10_ERCC_SIRV	chr9	40801274	40805197	+	9	2101	27474	71626	ENSMUSG00000015656.17	ENSMUST00000015800.15	Hspa8	Hspa8-201	Known	Known	None	0.20000000298023224	None	None	None	None
m54284U_191213_120042/11797969/ccs	PacBio_Hippocampus_Rep2	mm10_ERCC_SIRV	chrX	99470708	99465768	-	2	2639	52711	137262	ENSMUSG00000034403.16	ENSMUST00000167246.1	Pja1	Pja1-205	Known	Known	None	0.800000011920929	None	None	None	None
m54284U_191107_221739/67502728/ccs	PacBio_Cortex_Rep1	mm10_ERCC_SIRV	chr13	59769783	59755411	-	4	1913	38953	101291	ENSMUSG00000044792.7	ENSMUST00000057115.6	Isca1	Isca1-201	Known	Known	None	0.05000000074505806	None	None	None	None
m54284U_191107_221739/72876055/ccs	PacBio_Cortex_Rep1	mm10_ERCC_SIRV	chr19	24959799	24947582	-	5	2670	50565	243814	ENSMUSG00000024878.9	ENCODEMT000243814	Cbwd1	ENCODEMT000243814	Known	ISM	Suffix	0.8999999761581421	None	None	None	None
m54284U_191212_053548/51512323/ccs	PacBio_Hippocampus_Rep1	mm10_ERCC_SIRV	chr15	76511795	76502022	-	17	1653	43611	243640	ENSMUSG00000022555.12	ENCODEMT000243640	Dgat1	ENCODEMT000243640	Known	NIC	None	0.15000000596046448	None	None	None	None
m54284U_191213_120042/142084944/ccs	PacBio_Hippocampus_Rep2	mm10_ERCC_SIRV	chr6	66896453	67021297	+	4	4086	17412	45815	ENSMUSG00000036402.13	ENSMUST00000114228.7	Gng12	Gng12-207	Known	Known	None	0.15000000596046448	None	None	None	None
m54284U_191109_043049/3211873/ccs	PacBio_Cortex_Rep2	mm10_ERCC_SIRV	chr17	30612621	30592866	-	6	1897	46962	122311	ENSMUSG00000024026.13	ENSMUST00000236335.1	Glo1	Glo1-206	Known	Known	None	0.3499999940395355	None	None	None	None
m54284U_191213_120042/117244104/ccs	PacBio_Hippocampus_Rep2	mm10_ERCC_SIRV	chr7	27553265	27581618	+	10	2188	20571	53535	ENSMUSG00000049643.15	ENSMUST00000067386.13	2310022A10Rik	2310022A10Rik-201	Known	Known	None	0.10000000149011612	None	None	None	None
m54284U_191109_043049/161743987/ccs	PacBio_Cortex_Rep2	mm10_ERCC_SIRV	chr5	33629634	33600356	-	6	1999	13630	35641	ENSMUSG00000037339.17	ENSMUST00000065119.14	Fam53a	Fam53a-202	Known	Known	None	0.25	None	None	None	None
m54284U_191212_053548/50989294/ccs	PacBio_Hippocampus_Rep1	mm10_ERCC_SIRV	chr9	40801274	40805199	+	9	2103	27474	71626	ENSMUSG00000015656.17	ENSMUST00000015800.15	Hspa8	Hspa8-201	Known	Known	None	0.25	None	None	None	None
m54284U_191107_221739/138872776/ccs	PacBio_Cortex_Rep1	mm10_ERCC_SIRV	chr13	59769806	59755411	-	4	1936	38953	101291	ENSMUSG00000044792.7	ENSMUST00000057115.6	Isca1	Isca1-201	Known	Known	None	0.05000000074505806	None	None	None	None
m54284U_191107_221739/51053502/ccs	PacBio_Cortex_Rep1	mm10_ERCC_SIRV	chr15	76511823	76502022	-	17	1753	43611	112082	ENSMUSG00000022555.12	ENSMUST00000023214.10	Dgat1	Dgat1-201	Known	Known	None	0.20000000298023224	None	None	None	None
m54284U_191107_221739/36373281/ccs	PacBio_Cortex_Rep1	mm10_ERCC_SIRV	chr11	50916183	50898716	-	6	3056	32856	243448	ENSMUSG00000049321.17	ENCODEMT000243448	Zfp2	ENCODEMT000243448	Known	NIC	None	0.15000000596046448	None	None	None	None
m54284U_191212_053548/154667463/ccs	PacBio_Hippocampus_Rep1	mm10_ERCC_SIRV	chr1	75210802	75199345	-	17	2365	1244	3000	ENSMUSG00000026200.13	ENSMUST00000113623.7	Glb1l	Glb1l-201	Known	Known	None	0.20000000298023224	None	None	None	None
m54284U_191109_043049/4000004/ccs	PacBio_Cortex_Rep2	mm10_ERCC_SIRV	chr17	30612619	30592866	-	6	1895	46962	122311	ENSMUSG00000024026.13	ENSMUST00000236335.1	Glo1	Glo1-206	Known	Known	None	0.3499999940395355	None	None	None	None
m54284U_191213_120042/23331287/ccs	PacBio_Hippocampus_Rep2	mm10_ERCC_SIRV	chr19	24949289	24952703	+	1	3415	64708	243815	ENCODEMG000064708	ENCODEMT000243815	ENCODEMG000064708	ENCODEMT000243815	Antisense	Antisense	None	0.8500000238418579	None	None	None	None
m54284U_191213_120042/156631333/ccs	PacBio_Hippocampus_Rep2	mm10_ERCC_SIRV	chr6	66896453	67021337	+	4	4126	17412	45815	ENSMUSG00000036402.13	ENSMUST00000114228.7	Gng12	Gng12-207	Known	Known	None	0.4000000059604645	None	None	None	None
m54284U_191109_043049/8324198/ccs	PacBio_Cortex_Rep2	mm10_ERCC_SIRV	chr13	59769783	59755411	-	4	1913	38953	101291	ENSMUSG00000044792.7	ENSMUST00000057115.6	Isca1	Isca1-201	Known	Known	None	0.05000000074505806	None	None	None	None
m54284U_191212_053548/50989334/ccs	PacBio_Hippocampus_Rep1	mm10_ERCC_SIRV	chr9	40801274	40805198	+	9	2102	27474	71626	ENSMUSG00000015656.17	ENSMUST00000015800.15	Hspa8	Hspa8-201	Known	Known	None	0.25	None	None	None	None
m54284U_191107_221739/111217495/ccs	PacBio_Cortex_Rep1	mm10_ERCC_SIRV	chr15	76511884	76502022	-	17	1814	43611	112082	ENSMUSG00000022555.12	ENSMUST00000023214.10	Dgat1	Dgat1-201	Known	Known	None	0.20000000298023224	None	None	None	None
m54284U_191107_221739/89393853/ccs	PacBio_Cortex_Rep1	mm10_ERCC_SIRV	chr3	88425100	88410500	-	4	3537	8495	22162	ENSMUSG00000050144.13	ENSMUST00000057935.8	Slc25a44	Slc25a44-201	Known	Known	None	0.15000000596046448	None	None	None	None
m54284U_191213_120042/119734444/ccs	PacBio_Hippocampus_Rep2	mm10_ERCC_SIRV	chr7	27553265	27582094	+	10	2664	20571	53535	ENSMUSG00000049643.15	ENSMUST00000067386.13	2310022A10Rik	2310022A10Rik-201	Known	Known	None	0.20000000298023224	None	None	None	None
m54284U_191107_221739/41878488/ccs	PacBio_Cortex_Rep1	mm10_ERCC_SIRV	chr11	50916143	50898716	-	6	3065	32856	243403	ENSMUSG00000049321.17	ENCODEMT000243403	Zfp2	ENCODEMT000243403	Known	NIC	None	0.15000000596046448	None	None	None	None
m54284U_191109_043049/4064328/ccs	PacBio_Cortex_Rep2	mm10_ERCC_SIRV	chr17	30612651	30592866	-	6	1927	46962	122311	ENSMUSG00000024026.13	ENSMUST00000236335.1	Glo1	Glo1-206	Known	Known	None	0.3499999940395355	None	None	None	None
m54284U_191213_120042/11929368/ccs	PacBio_Hippocampus_Rep2	mm10_ERCC_SIRV	chrX	99470711	99465768	-	2	2642	52711	137262	ENSMUSG00000034403.16	ENSMUST00000167246.1	Pja1	Pja1-205	Known	Known	None	0.800000011920929	None	None	None	None
m54284U_191109_043049/165087442/ccs	PacBio_Cortex_Rep2	mm10_ERCC_SIRV	chr5	33629599	33600360	-	6	1968	13630	242724	ENSMUSG00000037339.17	ENCODEMT000242724	Fam53a	ENCODEMT000242724	Known	NIC	None	0.25	None	None	None	None
m54284U_191212_053548/103286867/ccs	PacBio_Hippocampus_Rep1	mm10_ERCC_SIRV	chr19	24949352	24952699	+	1	3320	64708	243815	ENCODEMG000064708	ENCODEMT000243815	ENCODEMG000064708	ENCODEMT000243815	Antisense	Antisense	None	0.8500000238418579	None	None	None	None
m54284U_191212_053548/50989549/ccs	PacBio_Hippocampus_Rep1	mm10_ERCC_SIRV	chr9	40801274	40805196	+	9	2100	27474	71626	ENSMUSG00000015656.17	ENSMUST00000015800.15	Hspa8	Hspa8-201	Known	Known	None	0.25	None	None	None	None
m54284U_191212_053548/92473421/ccs	PacBio_Hippocampus_Rep1	mm10_ERCC_SIRV	chr13	59769768	59755411	-	4	1898	38953	101291	ENSMUSG00000044792.7	ENSMUST00000057115.6	Isca1	Isca1-201	Known	Known	None	0.05000000074505806	None	None	None	None
m54284U_191107_221739/66257833/ccs	PacBio_Cortex_Rep1	mm10_ERCC_SIRV	chr1	75210748	75199346	-	17	2428	1244	243767	ENSMUSG00000026200.13	ENCODEMT000243767	Glb1l	ENCODEMT000243767	Known	NIC	None	0.20000000298023224	None	None	None	None
m54284U_191213_120042/165282437/ccs	PacBio_Hippocampus_Rep2	mm10_ERCC_SIRV	chr6	66896453	67021294	+	4	4071	17412	45819	ENSMUSG00000036402.13	ENSMUST00000114225.7	Gng12	Gng12-204	Known	Known	None	0.15000000596046448	None	None	None	None
m54284U_191212_053548/115870359/ccs	PacBio_Hippocampus_Rep1	mm10_ERCC_SIRV	chr15	76511844	76502022	-	17	1774	43611	112082	ENSMUSG00000022555.12	ENSMUST00000023214.10	Dgat1	Dgat1-201	Known	Known	None	0.20000000298023224	None	None	None	None
m54284U_191107_221739/97257344/ccs	PacBio_Cortex_Rep1	mm10_ERCC_SIRV	chr3	88412325	88410502	-	1	1826	8495	242293	ENSMUSG00000050144.13	ENCODEMT000242293	Slc25a44	ENCODEMT000242293	Known	Genomic	None	0.15000000596046448	None	None	None	None
m54284U_191213_120042/33753871/ccs	PacBio_Hippocampus_Rep2	mm10_ERCC_SIRV	chr19	24949353	24952699	+	1	3319	64708	243815	ENCODEMG000064708	ENCODEMT000243815	ENCODEMG000064708	ENCODEMT000243815	Antisense	Antisense	None	0.8500000238418579	None	None	None	None
m54284U_191107_221739/53282544/ccs	PacBio_Cortex_Rep1	mm10_ERCC_SIRV	chr11	50916156	50898718	-	6	3035	32856	243434	ENSMUSG00000049321.17	ENCODEMT000243434	Zfp2	ENCODEMT000243434	Known	NIC	None	0.15000000596046448	None	None	None	None
m54284U_191212_053548/147980521/ccs	PacBio_Hippocampus_Rep1	mm10_ERCC_SIRV	chr19	24950104	24952699	+	1	2568	64708	243815	ENCODEMG000064708	ENCODEMT000243815	ENCODEMG000064708	ENCODEMT000243815	Antisense	Antisense	None	0.8500000238418579	None	None	None	None
m54284U_191109_043049/4589825/ccs	PacBio_Cortex_Rep2	mm10_ERCC_SIRV	chr17	30612604	30592866	-	6	1880	46962	122311	ENSMUSG00000024026.13	ENSMUST00000236335.1	Glo1	Glo1-206	Known	Known	None	0.3499999940395355	None	None	None	None
m54284U_191212_053548/51054051/ccs	PacBio_Hippocampus_Rep1	mm10_ERCC_SIRV	chr9	40801274	40805192	+	9	2096	27474	71626	ENSMUSG00000015656.17	ENSMUST00000015800.15	Hspa8	Hspa8-201	Known	Known	None	0.20000000298023224	None	None	None	None
m54284U_191212_053548/105448930/ccs	PacBio_Hippocampus_Rep1	mm10_ERCC_SIRV	chr19	24950121	24952699	+	1	2551	64708	243815	ENCODEMG000064708	ENCODEMT000243815	ENCODEMG000064708	ENCODEMT000243815	Antisense	Antisense	None	0.8500000238418579	None	None	None	None
m54284U_191212_053548/151912892/ccs	PacBio_Hippocampus_Rep1	mm10_ERCC_SIRV	chr15	76511876	76502022	-	17	1809	43611	243656	ENSMUSG00000022555.12	ENCODEMT000243656	Dgat1	ENCODEMT000243656	Known	NNC	None	0.20000000298023224	None	None	None	None
m54284U_191212_053548/170328447/ccs	PacBio_Hippocampus_Rep1	mm10_ERCC_SIRV	chr13	59769783	59755411	-	4	1913	38953	101291	ENSMUSG00000044792.7	ENSMUST00000057115.6	Isca1	Isca1-201	Known	Known	None	0.05000000074505806	None	None	None	None
m54284U_191213_120042/120194691/ccs	PacBio_Hippocampus_Rep2	mm10_ERCC_SIRV	chr7	27553265	27582096	+	10	2666	20571	53535	ENSMUSG00000049643.15	ENSMUST00000067386.13	2310022A10Rik	2310022A10Rik-201	Known	Known	None	0.20000000298023224	None	None	None	None
m54284U_191213_120042/57674380/ccs	PacBio_Hippocampus_Rep2	mm10_ERCC_SIRV	chr15	76511804	76502022	-	17	1781	43611	243816	ENSMUSG00000022555.12	ENCODEMT000243816	Dgat1	ENCODEMT000243816	Known	NNC	None	0.20000000298023224	None	None	None	None
m54284U_191212_053548/176753001/ccs	PacBio_Hippocampus_Rep1	mm10_ERCC_SIRV	chr13	59769809	59755411	-	4	2213	38953	243817	ENSMUSG00000044792.7	ENCODEMT000243817	Isca1	ENCODEMT000243817	Known	NNC	None	0.05000000074505806	None	None	None	None
m54284U_191107_221739/32178890/ccs	PacBio_Cortex_Rep1	mm10_ERCC_SIRV	chr6	66896454	67021295	+	5	4136	17412	45814	ENSMUSG00000036402.13	ENSMUST00000043148.12	Gng12	Gng12-201	Known	Known	None	0.15000000596046448	None	None	None	None
m54284U_191107_221739/64293175/ccs	PacBio_Cortex_Rep1	mm10_ERCC_SIRV	chr11	50916160	50898717	-	6	3081	32856	243438	ENSMUSG00000049321.17	ENCODEMT000243438	Zfp2	ENCODEMT000243438	Known	NIC	None	0.15000000596046448	None	None	None	None
m54284U_191212_053548/51054136/ccs	PacBio_Hippocampus_Rep1	mm10_ERCC_SIRV	chr9	40801274	40805199	+	9	2103	27474	71626	ENSMUSG00000015656.17	ENSMUST00000015800.15	Hspa8	Hspa8-201	Known	Known	None	0.25	None	None	None	None
m54284U_191109_043049/5702604/ccs	PacBio_Cortex_Rep2	mm10_ERCC_SIRV	chr17	30612605	30592866	-	6	1881	46962	122311	ENSMUSG00000024026.13	ENSMUST00000236335.1	Glo1	Glo1-206	Known	Known	None	0.3499999940395355	None	None	None	None
m54284U_191107_221739/132319302/ccs	PacBio_Cortex_Rep1	mm10_ERCC_SIRV	chr1	75209498	75199347	-	16	2111	1244	243749	ENSMUSG00000026200.13	ENCODEMT000243749	Glb1l	ENCODEMT000243749	Known	ISM	Suffix	0.20000000298023224	None	None	None	None
m54284U_191109_043049/166986597/ccs	PacBio_Cortex_Rep2	mm10_ERCC_SIRV	chr5	33629543	33600356	-	6	1908	13630	35641	ENSMUSG00000037339.17	ENSMUST00000065119.14	Fam53a	Fam53a-202	Known	Known	None	0.25	None	None	None	None
m54284U_191213_120042/12650123/ccs	PacBio_Hippocampus_Rep2	mm10_ERCC_SIRV	chrX	99470695	99465768	-	2	2626	52711	137262	ENSMUSG00000034403.16	ENSMUST00000167246.1	Pja1	Pja1-205	Known	Known	None	0.800000011920929	None	None	None	None
m54284U_191212_053548/51054309/ccs	PacBio_Hippocampus_Rep1	mm10_ERCC_SIRV	chr9	40801274	40805197	+	9	2101	27474	71626	ENSMUSG00000015656.17	ENSMUST00000015800.15	Hspa8	Hspa8-201	Known	Known	None	0.20000000298023224	None	None	None	None
m54284U_191107_221739/84083663/ccs	PacBio_Cortex_Rep1	mm10_ERCC_SIRV	chr11	50916127	50898716	-	6	3050	32856	86165	ENSMUSG00000049321.17	ENSMUST00000116378.7	Zfp2	Zfp2-203	Known	Known	None	0.15000000596046448	None	None	None	None
m54284U_191213_120042/120720133/ccs	PacBio_Hippocampus_Rep2	mm10_ERCC_SIRV	chr7	27553265	27582096	+	10	2666	20571	53535	ENSMUSG00000049643.15	ENSMUST00000067386.13	2310022A10Rik	2310022A10Rik-201	Known	Known	None	0.20000000298023224	None	None	None	None
m54284U_191107_221739/8848333/ccs	PacBio_Cortex_Rep1	mm10_ERCC_SIRV	chr15	76511826	76502026	-	17	1703	43611	243629	ENSMUSG00000022555.12	ENCODEMT000243629	Dgat1	ENCODEMT000243629	Known	NIC	None	0.25	None	None	None	None
m54284U_191212_053548/66585975/ccs	PacBio_Hippocampus_Rep1	mm10_ERCC_SIRV	chr6	66896454	67021295	+	4	4083	17412	45815	ENSMUSG00000036402.13	ENSMUST00000114228.7	Gng12	Gng12-207	Known	Known	None	0.15000000596046448	None	None	None	None
m54284U_191213_120042/15402428/ccs	PacBio_Hippocampus_Rep2	mm10_ERCC_SIRV	chr13	59769775	59755411	-	4	1905	38953	101291	ENSMUSG00000044792.7	ENSMUST00000057115.6	Isca1	Isca1-201	Known	Known	None	0.05000000074505806	None	None	None	None
m54284U_191212_053548/51119337/ccs	PacBio_Hippocampus_Rep1	mm10_ERCC_SIRV	chr9	40801274	40805200	+	9	2104	27474	71626	ENSMUSG00000015656.17	ENSMUST00000015800.15	Hspa8	Hspa8-201	Known	Known	None	0.20000000298023224	None	None	None	None
m54284U_191109_043049/5964284/ccs	PacBio_Cortex_Rep2	mm10_ERCC_SIRV	chr17	30612629	30592866	-	6	1905	46962	122311	ENSMUSG00000024026.13	ENSMUST00000236335.1	Glo1	Glo1-206	Known	Known	None	0.3499999940395355	None	None	None	None
m54284U_191107_221739/100795494/ccs	PacBio_Cortex_Rep1	mm10_ERCC_SIRV	chr3	88425102	88410500	-	3	3411	8495	22159	ENSMUSG00000050144.13	ENSMUST00000168755.6	Slc25a44	Slc25a44-202	Known	Known	None	0.15000000596046448	None	None	None	None
m54284U_191107_221739/96273066/ccs	PacBio_Cortex_Rep1	mm10_ERCC_SIRV	chr11	50916163	50898716	-	6	3410	32856	243818	ENSMUSG00000049321.17	ENCODEMT000243818	Zfp2	ENCODEMT000243818	Known	NIC	None	0.15000000596046448	None	None	None	None
m54284U_191107_221739/14090720/ccs	PacBio_Cortex_Rep1	mm10_ERCC_SIRV	chr15	76511843	76502023	-	17	1772	43611	112082	ENSMUSG00000022555.12	ENSMUST00000023214.10	Dgat1	Dgat1-201	Known	Known	None	0.25	None	None	None	None
m54284U_191107_221739/170658250/ccs	PacBio_Cortex_Rep1	mm10_ERCC_SIRV	chr1	75210724	75199347	-	16	3372	1244	243749	ENSMUSG00000026200.13	ENCODEMT000243749	Glb1l	ENCODEMT000243749	Known	ISM	Suffix	0.20000000298023224	None	None	None	None
m54284U_191107_221739/40894519/ccs	PacBio_Cortex_Rep1	mm10_ERCC_SIRV	chr19	24961587	24961092	-	1	496	50565	243819	ENSMUSG00000024878.9	ENCODEMT000243819	Cbwd1	ENCODEMT000243819	Known	ISM	None	0.6000000238418579	None	None	None	None
m54284U_191212_053548/51119912/ccs	PacBio_Hippocampus_Rep1	mm10_ERCC_SIRV	chr9	40801274	40805196	+	9	2100	27474	71626	ENSMUSG00000015656.17	ENSMUST00000015800.15	Hspa8	Hspa8-201	Known	Known	None	0.25	None	None	None	None
m54284U_191213_120042/18809229/ccs	PacBio_Hippocampus_Rep2	mm10_ERCC_SIRV	chr13	59769784	59755411	-	4	1914	38953	101291	ENSMUSG00000044792.7	ENSMUST00000057115.6	Isca1	Isca1-201	Known	Known	None	0.05000000074505806	None	None	None	None
m54284U_191107_221739/103221606/ccs	PacBio_Cortex_Rep1	mm10_ERCC_SIRV	chr3	88412569	88410502	-	1	2070	8495	242293	ENSMUSG00000050144.13	ENCODEMT000242293	Slc25a44	ENCODEMT000242293	Known	Genomic	None	0.15000000596046448	None	None	None	None
m54284U_191212_053548/97125626/ccs	PacBio_Hippocampus_Rep1	mm10_ERCC_SIRV	chr6	66896454	67021294	+	4	4082	17412	45815	ENSMUSG00000036402.13	ENSMUST00000114228.7	Gng12	Gng12-207	Known	Known	None	0.15000000596046448	None	None	None	None
m54284U_191109_043049/6292179/ccs	PacBio_Cortex_Rep2	mm10_ERCC_SIRV	chr17	30612622	30592866	-	6	1898	46962	122311	ENSMUSG00000024026.13	ENSMUST00000236335.1	Glo1	Glo1-206	Known	Known	None	0.3499999940395355	None	None	None	None
m54284U_191213_120042/162530394/ccs	PacBio_Hippocampus_Rep2	mm10_ERCC_SIRV	chr7	27553265	27582093	+	11	1994	20571	53538	ENSMUSG00000049643.15	ENSMUST00000187960.6	2310022A10Rik	2310022A10Rik-205	Known	Known	None	0.20000000298023224	None	None	None	None
m54284U_191109_043049/167577398/ccs	PacBio_Cortex_Rep2	mm10_ERCC_SIRV	chr5	33629583	33600356	-	6	1948	13630	35641	ENSMUSG00000037339.17	ENSMUST00000065119.14	Fam53a	Fam53a-202	Known	Known	None	0.25	None	None	None	None
m54284U_191212_053548/51120619/ccs	PacBio_Hippocampus_Rep1	mm10_ERCC_SIRV	chr9	40801274	40805200	+	9	2104	27474	71626	ENSMUSG00000015656.17	ENSMUST00000015800.15	Hspa8	Hspa8-201	Known	Known	None	0.20000000298023224	None	None	None	None
m54284U_191107_221739/16255732/ccs	PacBio_Cortex_Rep1	mm10_ERCC_SIRV	chr15	76511767	76502028	-	14	1576	43611	243626	ENSMUSG00000022555.12	ENCODEMT000243626	Dgat1	ENCODEMT000243626	Known	NIC	None	0.25	None	None	None	None
m54284U_191213_120042/12650955/ccs	PacBio_Hippocampus_Rep2	mm10_ERCC_SIRV	chrX	99470712	99465768	-	2	2643	52711	137262	ENSMUSG00000034403.16	ENSMUST00000167246.1	Pja1	Pja1-205	Known	Known	None	0.800000011920929	None	None	None	None
m54284U_191107_221739/105644432/ccs	PacBio_Cortex_Rep1	mm10_ERCC_SIRV	chr3	88412569	88410502	-	1	2070	8495	242293	ENSMUSG00000050144.13	ENCODEMT000242293	Slc25a44	ENCODEMT000242293	Known	Genomic	None	0.15000000596046448	None	None	None	None
m54284U_191213_120042/33817007/ccs	PacBio_Hippocampus_Rep2	mm10_ERCC_SIRV	chr13	59769783	59755411	-	4	1913	38953	101291	ENSMUSG00000044792.7	ENSMUST00000057115.6	Isca1	Isca1-201	Known	Known	None	0.05000000074505806	None	None	None	None
m54284U_191212_053548/137167766/ccs	PacBio_Hippocampus_Rep1	mm10_ERCC_SIRV	chr6	66896454	67021297	+	5	4138	17412	45814	ENSMUSG00000036402.13	ENSMUST00000043148.12	Gng12	Gng12-201	Known	Known	None	0.15000000596046448	None	None	None	None
m54284U_191213_120042/104858598/ccs	PacBio_Hippocampus_Rep2	mm10_ERCC_SIRV	chr1	75209522	75199347	-	16	2135	1244	243749	ENSMUSG00000026200.13	ENCODEMT000243749	Glb1l	ENCODEMT000243749	Known	ISM	Suffix	0.20000000298023224	None	None	None	None
m54284U_191109_043049/6293348/ccs	PacBio_Cortex_Rep2	mm10_ERCC_SIRV	chr17	30612619	30592866	-	6	1904	46962	122311	ENSMUSG00000024026.13	ENSMUST00000236335.1	Glo1	Glo1-206	Known	Known	None	0.3499999940395355	None	None	None	None
m54284U_191107_221739/26739066/ccs	PacBio_Cortex_Rep1	mm10_ERCC_SIRV	chr15	76511885	76502023	-	17	1814	43611	112082	ENSMUSG00000022555.12	ENSMUST00000023214.10	Dgat1	Dgat1-201	Known	Known	None	0.25	None	None	None	None
m54284U_191107_221739/108202719/ccs	PacBio_Cortex_Rep1	mm10_ERCC_SIRV	chr11	50916165	50898718	-	6	3044	32856	243434	ENSMUSG00000049321.17	ENCODEMT000243434	Zfp2	ENCODEMT000243434	Known	NIC	None	0.15000000596046448	None	None	None	None
m54284U_191212_053548/51120896/ccs	PacBio_Hippocampus_Rep1	mm10_ERCC_SIRV	chr9	40801274	40805197	+	9	2101	27474	71626	ENSMUSG00000015656.17	ENSMUST00000015800.15	Hspa8	Hspa8-201	Known	Known	None	0.20000000298023224	None	None	None	None
m54284U_191109_043049/90768954/ccs	PacBio_Cortex_Rep2	mm10_ERCC_SIRV	chr19	24999528	25123237	+	18	2231	50568	243820	ENSMUSG00000052085.7	ENCODEMT000243820	Dock8	ENCODEMT000243820	Known	ISM	Prefix	0.20000000298023224	None	None	None	None
m54284U_191213_120042/100860702/ccs	PacBio_Hippocampus_Rep2	mm10_ERCC_SIRV	chr13	59769784	59755411	-	4	1914	38953	101291	ENSMUSG00000044792.7	ENSMUST00000057115.6	Isca1	Isca1-201	Known	Known	None	0.05000000074505806	None	None	None	None
m54284U_191107_221739/47645204/ccs	PacBio_Cortex_Rep1	mm10_ERCC_SIRV	chr15	76511866	76502026	-	17	1743	43611	243629	ENSMUSG00000022555.12	ENCODEMT000243629	Dgat1	ENCODEMT000243629	Known	NIC	None	0.25	None	None	None	None
m54284U_191109_043049/6357506/ccs	PacBio_Cortex_Rep2	mm10_ERCC_SIRV	chr17	30612605	30592866	-	6	1881	46962	122311	ENSMUSG00000024026.13	ENSMUST00000236335.1	Glo1	Glo1-206	Known	Known	None	0.3499999940395355	None	None	None	None
m54284U_191212_053548/51120967/ccs	PacBio_Hippocampus_Rep1	mm10_ERCC_SIRV	chr9	40801274	40805199	+	9	2103	27474	71626	ENSMUSG00000015656.17	ENSMUST00000015800.15	Hspa8	Hspa8-201	Known	Known	None	0.25	None	None	None	None
m54284U_191107_221739/22218361/ccs	PacBio_Cortex_Rep1	mm10_ERCC_SIRV	chr6	66896455	67021330	+	4	4117	17412	45815	ENSMUSG00000036402.13	ENSMUST00000114228.7	Gng12	Gng12-207	Known	Known	None	0.6499999761581421	None	None	None	None
m54284U_191107_221739/127665167/ccs	PacBio_Cortex_Rep1	mm10_ERCC_SIRV	chr11	50916160	50898716	-	6	3083	32856	86165	ENSMUSG00000049321.17	ENSMUST00000116378.7	Zfp2	Zfp2-203	Known	Known	None	0.15000000596046448	None	None	None	None
m54284U_191107_221739/81201170/ccs	PacBio_Cortex_Rep1	mm10_ERCC_SIRV	chr15	76511852	76502023	-	17	1781	43611	112082	ENSMUSG00000022555.12	ENSMUST00000023214.10	Dgat1	Dgat1-201	Known	Known	None	0.25	None	None	None	None
m54284U_191212_053548/56362973/ccs	PacBio_Hippocampus_Rep1	mm10_ERCC_SIRV	chr1	75209501	75199348	-	16	2113	1244	243749	ENSMUSG00000026200.13	ENCODEMT000243749	Glb1l	ENCODEMT000243749	Known	ISM	Suffix	0.25	None	None	None	None
m54284U_191213_120042/110495168/ccs	PacBio_Hippocampus_Rep2	mm10_ERCC_SIRV	chr13	59769775	59755411	-	4	1905	38953	101291	ENSMUSG00000044792.7	ENSMUST00000057115.6	Isca1	Isca1-201	Known	Known	None	0.05000000074505806	None	None	None	None
m54284U_191212_053548/51183822/ccs	PacBio_Hippocampus_Rep1	mm10_ERCC_SIRV	chr9	40801274	40805199	+	9	2103	27474	71626	ENSMUSG00000015656.17	ENSMUST00000015800.15	Hspa8	Hspa8-201	Known	Known	None	0.25	None	None	None	None
m54284U_191109_043049/170918204/ccs	PacBio_Cortex_Rep2	mm10_ERCC_SIRV	chr5	33629655	33600356	-	6	2020	13630	35641	ENSMUSG00000037339.17	ENSMUST00000065119.14	Fam53a	Fam53a-202	Known	Known	None	0.25	None	None	None	None
m54284U_191109_043049/6818237/ccs	PacBio_Cortex_Rep2	mm10_ERCC_SIRV	chr17	30612621	30592866	-	6	1868	46962	122311	ENSMUSG00000024026.13	ENSMUST00000236335.1	Glo1	Glo1-206	Known	Known	None	0.3499999940395355	None	None	None	None
m54284U_191213_120042/13304596/ccs	PacBio_Hippocampus_Rep2	mm10_ERCC_SIRV	chrX	99470710	99465768	-	2	2641	52711	137262	ENSMUSG00000034403.16	ENSMUST00000167246.1	Pja1	Pja1-205	Known	Known	None	0.800000011920929	None	None	None	None
m54284U_191107_221739/105776898/ccs	PacBio_Cortex_Rep1	mm10_ERCC_SIRV	chr3	88425102	88410500	-	4	3421	8495	22160	ENSMUSG00000050144.13	ENSMUST00000193433.5	Slc25a44	Slc25a44-203	Known	Known	None	0.15000000596046448	None	None	None	None
m54284U_191107_221739/82707861/ccs	PacBio_Cortex_Rep1	mm10_ERCC_SIRV	chr15	76511729	76502023	-	17	1658	43611	112082	ENSMUSG00000022555.12	ENSMUST00000023214.10	Dgat1	Dgat1-201	Known	Known	None	0.25	None	None	None	None
m54284U_191107_221739/30277999/ccs	PacBio_Cortex_Rep1	mm10_ERCC_SIRV	chr6	66896455	67021295	+	4	4082	17412	45815	ENSMUSG00000036402.13	ENSMUST00000114228.7	Gng12	Gng12-207	Known	Known	None	0.15000000596046448	None	None	None	None
m54284U_191213_120042/130090574/ccs	PacBio_Hippocampus_Rep2	mm10_ERCC_SIRV	chr13	59769757	59755411	-	4	1887	38953	101291	ENSMUSG00000044792.7	ENSMUST00000057115.6	Isca1	Isca1-201	Known	Known	None	0.05000000074505806	None	None	None	None
m54284U_191212_053548/51184280/ccs	PacBio_Hippocampus_Rep1	mm10_ERCC_SIRV	chr9	40801274	40805199	+	9	2103	27474	71626	ENSMUSG00000015656.17	ENSMUST00000015800.15	Hspa8	Hspa8-201	Known	Known	None	0.25	None	None	None	None
m54284U_191107_221739/130024794/ccs	PacBio_Cortex_Rep1	mm10_ERCC_SIRV	chr11	50916135	50898718	-	6	3014	32856	243434	ENSMUSG00000049321.17	ENCODEMT000243434	Zfp2	ENCODEMT000243434	Known	NIC	None	0.15000000596046448	None	None	None	None
m54284U_191109_043049/7078642/ccs	PacBio_Cortex_Rep2	mm10_ERCC_SIRV	chr17	30612612	30592866	-	6	1888	46962	122311	ENSMUSG00000024026.13	ENSMUST00000236335.1	Glo1	Glo1-206	Known	Known	None	0.3499999940395355	None	None	None	None
m54284U_191109_043049/86441996/ccs	PacBio_Cortex_Rep2	mm10_ERCC_SIRV	chr1	75210728	75199350	-	14	2306	1244	243821	ENSMUSG00000026200.13	ENCODEMT000243821	Glb1l	ENCODEMT000243821	Known	NIC	None	0.30000001192092896	None	None	None	None
m54284U_191213_120042/163448396/ccs	PacBio_Hippocampus_Rep2	mm10_ERCC_SIRV	chr13	59769793	59755411	-	4	1923	38953	101291	ENSMUSG00000044792.7	ENSMUST00000057115.6	Isca1	Isca1-201	Known	Known	None	0.05000000074505806	None	None	None	None
m54284U_191107_221739/121242250/ccs	PacBio_Cortex_Rep1	mm10_ERCC_SIRV	chr19	24999529	25055040	+	2	3729	50568	243822	ENSMUSG00000052085.7	ENCODEMT000243822	Dock8	ENCODEMT000243822	Known	ISM	Prefix	0.6000000238418579	None	None	None	None
m54284U_191107_221739/90768725/ccs	PacBio_Cortex_Rep1	mm10_ERCC_SIRV	chr15	76503300	76502023	-	7	768	43611	243823	ENSMUSG00000022555.12	ENCODEMT000243823	Dgat1	ENCODEMT000243823	Known	ISM	Suffix	0.25	None	None	None	None
m54284U_191107_221739/10946922/ccs	PacBio_Cortex_Rep1	mm10_ERCC_SIRV	chr7	27553266	27582096	+	11	2006	20571	53538	ENSMUSG00000049643.15	ENSMUST00000187960.6	2310022A10Rik	2310022A10Rik-205	Known	Known	None	0.20000000298023224	None	None	None	None
m54284U_191107_221739/33489180/ccs	PacBio_Cortex_Rep1	mm10_ERCC_SIRV	chr6	66896455	67021292	+	4	4079	17412	45815	ENSMUSG00000036402.13	ENSMUST00000114228.7	Gng12	Gng12-207	Known	Known	None	0.15000000596046448	None	None	None	None
m54284U_191107_221739/137299053/ccs	PacBio_Cortex_Rep1	mm10_ERCC_SIRV	chr11	50916162	50898718	-	6	3041	32856	243434	ENSMUSG00000049321.17	ENCODEMT000243434	Zfp2	ENCODEMT000243434	Known	NIC	None	0.15000000596046448	None	None	None	None
m54284U_191109_043049/174916289/ccs	PacBio_Cortex_Rep2	mm10_ERCC_SIRV	chr5	33629604	33600356	-	6	1969	13630	35641	ENSMUSG00000037339.17	ENSMUST00000065119.14	Fam53a	Fam53a-202	Known	Known	None	0.25	None	None	None	None
m54284U_191109_043049/7471725/ccs	PacBio_Cortex_Rep2	mm10_ERCC_SIRV	chr17	30612602	30592866	-	6	1878	46962	122311	ENSMUSG00000024026.13	ENSMUST00000236335.1	Glo1	Glo1-206	Known	Known	None	0.3499999940395355	None	None	None	None
m54284U_191213_120042/171705090/ccs	PacBio_Hippocampus_Rep2	mm10_ERCC_SIRV	chr13	59769784	59755411	-	4	1914	38953	101291	ENSMUSG00000044792.7	ENSMUST00000057115.6	Isca1	Isca1-201	Known	Known	None	0.05000000074505806	None	None	None	None
m54284U_191212_053548/51184788/ccs	PacBio_Hippocampus_Rep1	mm10_ERCC_SIRV	chr9	40801274	40805193	+	9	2097	27474	71626	ENSMUSG00000015656.17	ENSMUST00000015800.15	Hspa8	Hspa8-201	Known	Known	None	0.20000000298023224	None	None	None	None
m54284U_191213_120042/13437113/ccs	PacBio_Hippocampus_Rep2	mm10_ERCC_SIRV	chrX	99470690	99465768	-	3	2081	52711	137261	ENSMUSG00000034403.16	ENSMUST00000113790.7	Pja1	Pja1-202	Known	Known	None	0.800000011920929	None	None	None	None
m54284U_191107_221739/107349256/ccs	PacBio_Cortex_Rep1	mm10_ERCC_SIRV	chr3	88420978	88410501	-	3	3004	8495	242347	ENSMUSG00000050144.13	ENCODEMT000242347	Slc25a44	ENCODEMT000242347	Known	ISM	Suffix	0.15000000596046448	None	None	None	None
m54284U_191107_221739/67895531/ccs	PacBio_Cortex_Rep1	mm10_ERCC_SIRV	chr19	24999530	25067106	+	6	2404	50568	243824	ENSMUSG00000052085.7	ENCODEMT000243824	Dock8	ENCODEMT000243824	Known	NNC	None	0.800000011920929	None	None	None	None
m54284U_191107_221739/36569133/ccs	PacBio_Cortex_Rep1	mm10_ERCC_SIRV	chr6	66896455	67021348	+	5	4188	17412	45814	ENSMUSG00000036402.13	ENSMUST00000043148.12	Gng12	Gng12-201	Known	Known	None	0.05000000074505806	None	None	None	None
m54284U_191107_221739/6097723/ccs	PacBio_Cortex_Rep1	mm10_ERCC_SIRV	chr13	59769775	59755412	-	4	1904	38953	101291	ENSMUSG00000044792.7	ENSMUST00000057115.6	Isca1	Isca1-201	Known	Known	None	0.05000000074505806	None	None	None	None
m54284U_191107_221739/140575207/ccs	PacBio_Cortex_Rep1	mm10_ERCC_SIRV	chr11	50916167	50898716	-	6	3089	32856	243403	ENSMUSG00000049321.17	ENCODEMT000243403	Zfp2	ENCODEMT000243403	Known	NIC	None	0.15000000596046448	None	None	None	None
m54284U_191212_053548/51185352/ccs	PacBio_Hippocampus_Rep1	mm10_ERCC_SIRV	chr9	40801274	40805201	+	9	2105	27474	71626	ENSMUSG00000015656.17	ENSMUST00000015800.15	Hspa8	Hspa8-201	Known	Known	None	0.20000000298023224	None	None	None	None
m54284U_191212_053548/168692105/ccs	PacBio_Hippocampus_Rep1	mm10_ERCC_SIRV	chr1	75209502	75199350	-	16	2112	1244	243749	ENSMUSG00000026200.13	ENCODEMT000243749	Glb1l	ENCODEMT000243749	Known	ISM	Suffix	0.30000001192092896	None	None	None	None
m54284U_191107_221739/71174662/ccs	PacBio_Cortex_Rep1	mm10_ERCC_SIRV	chr7	27553266	27582096	+	11	2006	20571	53538	ENSMUSG00000049643.15	ENSMUST00000187960.6	2310022A10Rik	2310022A10Rik-205	Known	Known	None	0.20000000298023224	None	None	None	None
m54284U_191109_043049/7472344/ccs	PacBio_Cortex_Rep2	mm10_ERCC_SIRV	chr17	30612614	30592866	-	6	1890	46962	122311	ENSMUSG00000024026.13	ENSMUST00000236335.1	Glo1	Glo1-206	Known	Known	None	0.3499999940395355	None	None	None	None
m54284U_191107_221739/33556079/ccs	PacBio_Cortex_Rep1	mm10_ERCC_SIRV	chr13	59769775	59755412	-	4	1904	38953	101291	ENSMUSG00000044792.7	ENSMUST00000057115.6	Isca1	Isca1-201	Known	Known	None	0.05000000074505806	None	None	None	None
m54284U_191107_221739/143067818/ccs	PacBio_Cortex_Rep1	mm10_ERCC_SIRV	chr11	50900455	50898714	-	1	1740	32856	243415	ENSMUSG00000049321.17	ENCODEMT000243415	Zfp2	ENCODEMT000243415	Known	Genomic	None	0.15000000596046448	None	None	None	None
m54284U_191109_043049/85264308/ccs	PacBio_Cortex_Rep2	mm10_ERCC_SIRV	chr19	24999537	25101231	+	12	1860	50568	243825	ENSMUSG00000052085.7	ENCODEMT000243825	Dock8	ENCODEMT000243825	Known	NIC	None	0.8500000238418579	None	None	None	None
m54284U_191212_053548/51185354/ccs	PacBio_Hippocampus_Rep1	mm10_ERCC_SIRV	chr9	40801274	40805199	+	9	2103	27474	71626	ENSMUSG00000015656.17	ENSMUST00000015800.15	Hspa8	Hspa8-201	Known	Known	None	0.25	None	None	None	None
m54284U_191107_221739/41617442/ccs	PacBio_Cortex_Rep1	mm10_ERCC_SIRV	chr6	66896455	67020674	+	5	3502	17412	45816	ENSMUSG00000036402.13	ENSMUST00000114227.7	Gng12	Gng12-206	Known	Known	None	0.15000000596046448	None	None	None	None
m54284U_191109_043049/176882462/ccs	PacBio_Cortex_Rep2	mm10_ERCC_SIRV	chr5	33629596	33600356	-	6	1961	13630	35641	ENSMUSG00000037339.17	ENSMUST00000065119.14	Fam53a	Fam53a-202	Known	Known	None	0.25	None	None	None	None
m54284U_191107_221739/93587598/ccs	PacBio_Cortex_Rep1	mm10_ERCC_SIRV	chr15	76511856	76502023	-	17	1785	43611	112082	ENSMUSG00000022555.12	ENSMUST00000023214.10	Dgat1	Dgat1-201	Known	Known	None	0.25	None	None	None	None
m54284U_191212_053548/51185518/ccs	PacBio_Hippocampus_Rep1	mm10_ERCC_SIRV	chr9	40801274	40805196	+	9	2100	27474	71626	ENSMUSG00000015656.17	ENSMUST00000015800.15	Hspa8	Hspa8-201	Known	Known	None	0.25	None	None	None	None
m54284U_191109_043049/7537113/ccs	PacBio_Cortex_Rep2	mm10_ERCC_SIRV	chr17	30612631	30592866	-	6	1907	46962	122311	ENSMUSG00000024026.13	ENSMUST00000236335.1	Glo1	Glo1-206	Known	Known	None	0.3499999940395355	None	None	None	None
m54284U_191107_221739/58197000/ccs	PacBio_Cortex_Rep1	mm10_ERCC_SIRV	chr13	59769783	59755412	-	4	1912	38953	101291	ENSMUSG00000044792.7	ENSMUST00000057115.6	Isca1	Isca1-201	Known	Known	None	0.05000000074505806	None	None	None	None
m54284U_191212_053548/14549154/ccs	PacBio_Hippocampus_Rep1	mm10_ERCC_SIRV	chr1	75209503	75199352	-	16	2111	1244	243749	ENSMUSG00000026200.13	ENCODEMT000243749	Glb1l	ENCODEMT000243749	Known	ISM	Suffix	0.30000001192092896	None	None	None	None
m54284U_191107_221739/149096839/ccs	PacBio_Cortex_Rep1	mm10_ERCC_SIRV	chr11	50916125	50898716	-	6	3005	32856	243454	ENSMUSG00000049321.17	ENCODEMT000243454	Zfp2	ENCODEMT000243454	Known	NIC	None	0.15000000596046448	None	None	None	None
m54284U_191107_221739/127992835/ccs	PacBio_Cortex_Rep1	mm10_ERCC_SIRV	chr3	88420785	88410501	-	3	2811	8495	242347	ENSMUSG00000050144.13	ENCODEMT000242347	Slc25a44	ENCODEMT000242347	Known	ISM	Suffix	0.15000000596046448	None	None	None	None
m54284U_191212_053548/51185852/ccs	PacBio_Hippocampus_Rep1	mm10_ERCC_SIRV	chr9	40801274	40805197	+	9	2101	27474	71626	ENSMUSG00000015656.17	ENSMUST00000015800.15	Hspa8	Hspa8-201	Known	Known	None	0.20000000298023224	None	None	None	None
m54284U_191109_043049/19400961/ccs	PacBio_Cortex_Rep2	mm10_ERCC_SIRV	chr19	24999541	25147634	+	25	3423	50568	243826	ENSMUSG00000052085.7	ENCODEMT000243826	Dock8	ENCODEMT000243826	Known	ISM	Prefix	0.3499999940395355	None	None	None	None
m54284U_191107_221739/56100661/ccs	PacBio_Cortex_Rep1	mm10_ERCC_SIRV	chr6	66896455	67021244	+	5	4084	17412	45814	ENSMUSG00000036402.13	ENSMUST00000043148.12	Gng12	Gng12-201	Known	Known	None	0.4000000059604645	None	None	None	None
m54284U_191107_221739/67305857/ccs	PacBio_Cortex_Rep1	mm10_ERCC_SIRV	chr13	59769776	59755412	-	4	1905	38953	101291	ENSMUSG00000044792.7	ENSMUST00000057115.6	Isca1	Isca1-201	Known	Known	None	0.05000000074505806	None	None	None	None
m54284U_191213_120042/13764573/ccs	PacBio_Hippocampus_Rep2	mm10_ERCC_SIRV	chrX	99470693	99465768	-	2	2624	52711	137262	ENSMUSG00000034403.16	ENSMUST00000167246.1	Pja1	Pja1-205	Known	Known	None	0.800000011920929	None	None	None	None
m54284U_191107_221739/81266577/ccs	PacBio_Cortex_Rep1	mm10_ERCC_SIRV	chr7	27553266	27581621	+	10	2190	20571	53535	ENSMUSG00000049643.15	ENSMUST00000067386.13	2310022A10Rik	2310022A10Rik-201	Known	Known	None	0.10000000149011612	None	None	None	None
m54284U_191107_221739/101582291/ccs	PacBio_Cortex_Rep1	mm10_ERCC_SIRV	chr15	76511872	76502023	-	17	1801	43611	112082	ENSMUSG00000022555.12	ENSMUST00000023214.10	Dgat1	Dgat1-201	Known	Known	None	0.25	None	None	None	None
m54284U_191109_043049/7733806/ccs	PacBio_Cortex_Rep2	mm10_ERCC_SIRV	chr17	30612622	30592866	-	6	1898	46962	122311	ENSMUSG00000024026.13	ENSMUST00000236335.1	Glo1	Glo1-206	Known	Known	None	0.3499999940395355	None	None	None	None
m54284U_191212_053548/51185942/ccs	PacBio_Hippocampus_Rep1	mm10_ERCC_SIRV	chr9	40801274	40805199	+	9	2103	27474	71626	ENSMUSG00000015656.17	ENSMUST00000015800.15	Hspa8	Hspa8-201	Known	Known	None	0.25	None	None	None	None
m54284U_191107_221739/83690892/ccs	PacBio_Cortex_Rep1	mm10_ERCC_SIRV	chr13	59769763	59755412	-	4	1892	38953	101291	ENSMUSG00000044792.7	ENSMUST00000057115.6	Isca1	Isca1-201	Known	Known	None	0.05000000074505806	None	None	None	None
m54284U_191107_221739/159711882/ccs	PacBio_Cortex_Rep1	mm10_ERCC_SIRV	chr11	50916165	50898716	-	6	3035	32856	243442	ENSMUSG00000049321.17	ENCODEMT000243442	Zfp2	ENCODEMT000243442	Known	NIC	None	0.15000000596046448	None	None	None	None
m54284U_191107_221739/105186753/ccs	PacBio_Cortex_Rep1	mm10_ERCC_SIRV	chr15	76511853	76502023	-	17	1782	43611	112082	ENSMUSG00000022555.12	ENSMUST00000023214.10	Dgat1	Dgat1-201	Known	Known	None	0.25	None	None	None	None
m54284U_191212_053548/51249938/ccs	PacBio_Hippocampus_Rep1	mm10_ERCC_SIRV	chr9	40801274	40805197	+	9	2101	27474	71626	ENSMUSG00000015656.17	ENSMUST00000015800.15	Hspa8	Hspa8-201	Known	Known	None	0.20000000298023224	None	None	None	None
m54284U_191109_043049/177275289/ccs	PacBio_Cortex_Rep2	mm10_ERCC_SIRV	chr5	33629634	33600356	-	6	1999	13630	35641	ENSMUSG00000037339.17	ENSMUST00000065119.14	Fam53a	Fam53a-202	Known	Known	None	0.25	None	None	None	None
m54284U_191213_120042/160761620/ccs	PacBio_Hippocampus_Rep2	mm10_ERCC_SIRV	chr1	75210750	75199354	-	14	2768	1244	243827	ENSMUSG00000026200.13	ENCODEMT000243827	Glb1l	ENCODEMT000243827	Known	NIC	None	0.3499999940395355	None	None	None	None
m54284U_191107_221739/97913103/ccs	PacBio_Cortex_Rep1	mm10_ERCC_SIRV	chr13	59769775	59755412	-	4	1904	38953	101291	ENSMUSG00000044792.7	ENSMUST00000057115.6	Isca1	Isca1-201	Known	Known	None	0.05000000074505806	None	None	None	None
m54284U_191107_221739/67307050/ccs	PacBio_Cortex_Rep1	mm10_ERCC_SIRV	chr6	66896467	67021389	+	3	4021	17412	243549	ENSMUSG00000036402.13	ENCODEMT000243549	Gng12	ENCODEMT000243549	Known	NIC	None	0.15000000596046448	None	None	None	None
m54284U_191109_043049/7997098/ccs	PacBio_Cortex_Rep2	mm10_ERCC_SIRV	chr17	30612630	30592866	-	6	1906	46962	122311	ENSMUSG00000024026.13	ENSMUST00000236335.1	Glo1	Glo1-206	Known	Known	None	0.3499999940395355	None	None	None	None
m54284U_191109_043049/13501954/ccs	PacBio_Cortex_Rep2	mm10_ERCC_SIRV	chr7	27553266	27582094	+	11	2004	20571	53538	ENSMUSG00000049643.15	ENSMUST00000187960.6	2310022A10Rik	2310022A10Rik-205	Known	Known	None	0.20000000298023224	None	None	None	None
m54284U_191107_221739/108528074/ccs	PacBio_Cortex_Rep1	mm10_ERCC_SIRV	chr15	76511894	76502023	-	17	1823	43611	112082	ENSMUSG00000022555.12	ENSMUST00000023214.10	Dgat1	Dgat1-201	Known	Known	None	0.25	None	None	None	None
m54284U_191107_221739/137888665/ccs	PacBio_Cortex_Rep1	mm10_ERCC_SIRV	chr3	88425102	88410500	-	4	3421	8495	22160	ENSMUSG00000050144.13	ENSMUST00000193433.5	Slc25a44	Slc25a44-203	Known	Known	None	0.15000000596046448	None	None	None	None
m54284U_191107_221739/166659658/ccs	PacBio_Cortex_Rep1	mm10_ERCC_SIRV	chr11	50916132	50898717	-	6	3053	32856	243438	ENSMUSG00000049321.17	ENCODEMT000243438	Zfp2	ENCODEMT000243438	Known	NIC	None	0.15000000596046448	None	None	None	None
m54284U_191109_043049/9832661/ccs	PacBio_Cortex_Rep2	mm10_ERCC_SIRV	chr17	30593961	30592994	-	1	1090	46962	241666	ENSMUSG00000024026.13	ENCODEMT000241666	Glo1	ENCODEMT000241666	Known	Genomic	None	0.3499999940395355	None	None	None	None
m54284U_191212_053548/51250064/ccs	PacBio_Hippocampus_Rep1	mm10_ERCC_SIRV	chr9	40801274	40805195	+	9	2099	27474	71626	ENSMUSG00000015656.17	ENSMUST00000015800.15	Hspa8	Hspa8-201	Known	Known	None	0.25	None	None	None	None
m54284U_191107_221739/108856857/ccs	PacBio_Cortex_Rep1	mm10_ERCC_SIRV	chr13	59769783	59755412	-	4	1912	38953	101291	ENSMUSG00000044792.7	ENSMUST00000057115.6	Isca1	Isca1-201	Known	Known	None	0.05000000074505806	None	None	None	None
m54284U_191213_120042/13828618/ccs	PacBio_Hippocampus_Rep2	mm10_ERCC_SIRV	chrX	99470686	99465768	-	2	2617	52711	137262	ENSMUSG00000034403.16	ENSMUST00000167246.1	Pja1	Pja1-205	Known	Known	None	0.800000011920929	None	None	None	None
m54284U_191107_221739/140182422/ccs	PacBio_Cortex_Rep1	mm10_ERCC_SIRV	chr15	76511884	76502023	-	17	1813	43611	112082	ENSMUSG00000022555.12	ENSMUST00000023214.10	Dgat1	Dgat1-201	Known	Known	None	0.25	None	None	None	None
m54284U_191107_221739/93849518/ccs	PacBio_Cortex_Rep1	mm10_ERCC_SIRV	chr19	24999545	25067697	+	5	1495	50568	243828	ENSMUSG00000052085.7	ENCODEMT000243828	Dock8	ENCODEMT000243828	Known	NIC	None	0.30000001192092896	None	None	None	None
m54284U_191107_221739/72942762/ccs	PacBio_Cortex_Rep1	mm10_ERCC_SIRV	chr6	66896455	67021359	+	5	4199	17412	45814	ENSMUSG00000036402.13	ENSMUST00000043148.12	Gng12	Gng12-201	Known	Known	None	0.15000000596046448	None	None	None	None
m54284U_191109_043049/92998184/ccs	PacBio_Cortex_Rep2	mm10_ERCC_SIRV	chr7	27553266	27582093	+	11	2003	20571	53538	ENSMUSG00000049643.15	ENSMUST00000187960.6	2310022A10Rik	2310022A10Rik-205	Known	Known	None	0.20000000298023224	None	None	None	None
m54284U_191212_053548/51250685/ccs	PacBio_Hippocampus_Rep1	mm10_ERCC_SIRV	chr9	40801274	40805199	+	9	2103	27474	71626	ENSMUSG00000015656.17	ENSMUST00000015800.15	Hspa8	Hspa8-201	Known	Known	None	0.25	None	None	None	None
m54284U_191107_221739/121441109/ccs	PacBio_Cortex_Rep1	mm10_ERCC_SIRV	chr13	59769783	59755412	-	4	1912	38953	101291	ENSMUSG00000044792.7	ENSMUST00000057115.6	Isca1	Isca1-201	Known	Known	None	0.05000000074505806	None	None	None	None
m54284U_191212_053548/107415973/ccs	PacBio_Hippocampus_Rep1	mm10_ERCC_SIRV	chr1	75210782	75199355	-	17	2335	1244	3000	ENSMUSG00000026200.13	ENSMUST00000113623.7	Glb1l	Glb1l-201	Known	Known	None	0.3499999940395355	None	None	None	None
m54284U_191109_043049/10094855/ccs	PacBio_Cortex_Rep2	mm10_ERCC_SIRV	chr17	30612611	30592866	-	6	1887	46962	122311	ENSMUSG00000024026.13	ENSMUST00000236335.1	Glo1	Glo1-206	Known	Known	None	0.3499999940395355	None	None	None	None
m54284U_191107_221739/174131665/ccs	PacBio_Cortex_Rep1	mm10_ERCC_SIRV	chr11	50916152	50898718	-	6	3031	32856	243434	ENSMUSG00000049321.17	ENCODEMT000243434	Zfp2	ENCODEMT000243434	Known	NIC	None	0.15000000596046448	None	None	None	None
m54284U_191212_053548/393893/ccs	PacBio_Hippocampus_Rep1	mm10_ERCC_SIRV	chr5	33629640	33600356	-	6	2005	13630	35641	ENSMUSG00000037339.17	ENSMUST00000065119.14	Fam53a	Fam53a-202	Known	Known	None	0.25	None	None	None	None
m54284U_191107_221739/171379036/ccs	PacBio_Cortex_Rep1	mm10_ERCC_SIRV	chr15	76511828	76502023	-	17	1757	43611	112082	ENSMUSG00000022555.12	ENSMUST00000023214.10	Dgat1	Dgat1-201	Known	Known	None	0.25	None	None	None	None
m54284U_191212_053548/51251788/ccs	PacBio_Hippocampus_Rep1	mm10_ERCC_SIRV	chr9	40801274	40805199	+	9	2103	27474	71626	ENSMUSG00000015656.17	ENSMUST00000015800.15	Hspa8	Hspa8-201	Known	Known	None	0.25	None	None	None	None
m54284U_191107_221739/74122943/ccs	PacBio_Cortex_Rep1	mm10_ERCC_SIRV	chr6	66896455	67021295	+	4	4082	17412	45815	ENSMUSG00000036402.13	ENSMUST00000114228.7	Gng12	Gng12-207	Known	Known	None	0.15000000596046448	None	None	None	None
m54284U_191107_221739/143852284/ccs	PacBio_Cortex_Rep1	mm10_ERCC_SIRV	chr3	88425094	88410500	-	4	3531	8495	22162	ENSMUSG00000050144.13	ENSMUST00000057935.8	Slc25a44	Slc25a44-201	Known	Known	None	0.15000000596046448	None	None	None	None
m54284U_191107_221739/150864737/ccs	PacBio_Cortex_Rep1	mm10_ERCC_SIRV	chr13	59769775	59755412	-	4	1904	38953	101291	ENSMUSG00000044792.7	ENSMUST00000057115.6	Isca1	Isca1-201	Known	Known	None	0.05000000074505806	None	None	None	None
m54284U_191109_043049/9897075/ccs	PacBio_Cortex_Rep2	mm10_ERCC_SIRV	chr15	76511878	76502023	-	17	1807	43611	112082	ENSMUSG00000022555.12	ENSMUST00000023214.10	Dgat1	Dgat1-201	Known	Known	None	0.25	None	None	None	None
m54284U_191212_053548/24250792/ccs	PacBio_Hippocampus_Rep1	mm10_ERCC_SIRV	chr19	24999556	25125668	+	18	4640	50568	243820	ENSMUSG00000052085.7	ENCODEMT000243820	Dock8	ENCODEMT000243820	Known	ISM	Prefix	0.8999999761581421	None	None	None	None
m54284U_191212_053548/51251822/ccs	PacBio_Hippocampus_Rep1	mm10_ERCC_SIRV	chr9	40801274	40805195	+	9	2099	27474	71626	ENSMUSG00000015656.17	ENSMUST00000015800.15	Hspa8	Hspa8-201	Known	Known	None	0.25	None	None	None	None
m54284U_191109_043049/120588920/ccs	PacBio_Cortex_Rep2	mm10_ERCC_SIRV	chr7	27553266	27582091	+	11	2001	20571	53538	ENSMUSG00000049643.15	ENSMUST00000187960.6	2310022A10Rik	2310022A10Rik-205	Known	Known	None	0.20000000298023224	None	None	None	None
m54284U_191109_043049/10095082/ccs	PacBio_Cortex_Rep2	mm10_ERCC_SIRV	chr17	30612605	30592866	-	6	1881	46962	122311	ENSMUSG00000024026.13	ENSMUST00000236335.1	Glo1	Glo1-206	Known	Known	None	0.3499999940395355	None	None	None	None
m54284U_191107_221739/175047284/ccs	PacBio_Cortex_Rep1	mm10_ERCC_SIRV	chr11	50916172	50898716	-	6	3042	32856	243442	ENSMUSG00000049321.17	ENCODEMT000243442	Zfp2	ENCODEMT000243442	Known	NIC	None	0.15000000596046448	None	None	None	None
m54284U_191213_120042/59900125/ccs	PacBio_Hippocampus_Rep2	mm10_ERCC_SIRV	chr1	75209527	75199409	-	16	2078	1244	243749	ENSMUSG00000026200.13	ENCODEMT000243749	Glb1l	ENCODEMT000243749	Known	ISM	Suffix	0.4000000059604645	None	None	None	None
m54284U_191213_120042/13894680/ccs	PacBio_Hippocampus_Rep2	mm10_ERCC_SIRV	chrX	99470715	99465768	-	2	2646	52711	137262	ENSMUSG00000034403.16	ENSMUST00000167246.1	Pja1	Pja1-205	Known	Known	None	0.800000011920929	None	None	None	None
m54284U_191107_221739/80873199/ccs	PacBio_Cortex_Rep1	mm10_ERCC_SIRV	chr6	66896455	67021330	+	5	4175	17412	45817	ENSMUSG00000036402.13	ENSMUST00000114226.7	Gng12	Gng12-205	Known	Known	None	0.6499999761581421	None	None	None	None
m54284U_191107_221739/156174743/ccs	PacBio_Cortex_Rep1	mm10_ERCC_SIRV	chr13	59769783	59755412	-	4	1912	38953	101291	ENSMUSG00000044792.7	ENSMUST00000057115.6	Isca1	Isca1-201	Known	Known	None	0.05000000074505806	None	None	None	None
m54284U_191109_043049/28902687/ccs	PacBio_Cortex_Rep2	mm10_ERCC_SIRV	chr15	76511852	76502023	-	17	1781	43611	112082	ENSMUSG00000022555.12	ENSMUST00000023214.10	Dgat1	Dgat1-201	Known	Known	None	0.25	None	None	None	None
m54284U_191212_053548/51314891/ccs	PacBio_Hippocampus_Rep1	mm10_ERCC_SIRV	chr9	40801274	40805198	+	9	2108	27474	71626	ENSMUSG00000015656.17	ENSMUST00000015800.15	Hspa8	Hspa8-201	Known	Known	None	0.25	None	None	None	None
m54284U_191107_221739/120782945/ccs	PacBio_Cortex_Rep1	mm10_ERCC_SIRV	chr19	25009949	25008117	-	1	1833	64709	243829	ENCODEMG000064709	ENCODEMT000243829	ENCODEMG000064709	ENCODEMT000243829	Antisense	Antisense	None	0.800000011920929	None	None	None	None
m54284U_191212_053548/526881/ccs	PacBio_Hippocampus_Rep1	mm10_ERCC_SIRV	chr5	33629618	33600356	-	6	1983	13630	35641	ENSMUSG00000037339.17	ENSMUST00000065119.14	Fam53a	Fam53a-202	Known	Known	None	0.25	None	None	None	None
m54284U_191109_043049/173409949/ccs	PacBio_Cortex_Rep2	mm10_ERCC_SIRV	chr7	27553266	27582096	+	11	2006	20571	53538	ENSMUSG00000049643.15	ENSMUST00000187960.6	2310022A10Rik	2310022A10Rik-205	Known	Known	None	0.20000000298023224	None	None	None	None
m54284U_191109_043049/10421842/ccs	PacBio_Cortex_Rep2	mm10_ERCC_SIRV	chr17	30612640	30592866	-	6	1916	46962	122311	ENSMUSG00000024026.13	ENSMUST00000236335.1	Glo1	Glo1-206	Known	Known	None	0.3499999940395355	None	None	None	None
m54284U_191212_053548/51317108/ccs	PacBio_Hippocampus_Rep1	mm10_ERCC_SIRV	chr9	40801274	40805196	+	9	2100	27474	71626	ENSMUSG00000015656.17	ENSMUST00000015800.15	Hspa8	Hspa8-201	Known	Known	None	0.25	None	None	None	None
m54284U_191107_221739/145492746/ccs	PacBio_Cortex_Rep1	mm10_ERCC_SIRV	chr3	88425091	88410500	-	4	3410	8495	22160	ENSMUSG00000050144.13	ENSMUST00000193433.5	Slc25a44	Slc25a44-203	Known	Known	None	0.15000000596046448	None	None	None	None
m54284U_191109_043049/39125644/ccs	PacBio_Cortex_Rep2	mm10_ERCC_SIRV	chr15	76511883	76502023	-	17	1812	43611	112082	ENSMUSG00000022555.12	ENSMUST00000023214.10	Dgat1	Dgat1-201	Known	Known	None	0.25	None	None	None	None
m54284U_191107_221739/176425570/ccs	PacBio_Cortex_Rep1	mm10_ERCC_SIRV	chr11	50916161	50898716	-	6	3084	32856	243420	ENSMUSG00000049321.17	ENCODEMT000243420	Zfp2	ENCODEMT000243420	Known	NIC	None	0.15000000596046448	None	None	None	None
m54284U_191107_221739/168886780/ccs	PacBio_Cortex_Rep1	mm10_ERCC_SIRV	chr13	59769784	59755412	-	4	1913	38953	101291	ENSMUSG00000044792.7	ENSMUST00000057115.6	Isca1	Isca1-201	Known	Known	None	0.05000000074505806	None	None	None	None
m54284U_191107_221739/85918751/ccs	PacBio_Cortex_Rep1	mm10_ERCC_SIRV	chr6	66896455	67021297	+	5	4129	17412	45814	ENSMUSG00000036402.13	ENSMUST00000043148.12	Gng12	Gng12-201	Known	Known	None	0.15000000596046448	None	None	None	None
m54284U_191212_053548/95685297/ccs	PacBio_Hippocampus_Rep1	mm10_ERCC_SIRV	chr1	75209503	75199641	-	16	1822	1244	243749	ENSMUSG00000026200.13	ENCODEMT000243749	Glb1l	ENCODEMT000243749	Known	ISM	Suffix	0.30000001192092896	None	None	None	None
m54284U_191212_053548/51317132/ccs	PacBio_Hippocampus_Rep1	mm10_ERCC_SIRV	chr9	40801274	40805196	+	9	2100	27474	71626	ENSMUSG00000015656.17	ENSMUST00000015800.15	Hspa8	Hspa8-201	Known	Known	None	0.25	None	None	None	None
m54284U_191107_221739/146868769/ccs	PacBio_Cortex_Rep1	mm10_ERCC_SIRV	chr3	88412191	88410502	-	1	1692	8495	242293	ENSMUSG00000050144.13	ENCODEMT000242293	Slc25a44	ENCODEMT000242293	Known	Genomic	None	0.15000000596046448	None	None	None	None
m54284U_191213_120042/14222839/ccs	PacBio_Hippocampus_Rep2	mm10_ERCC_SIRV	chrX	99470712	99465768	-	3	2103	52711	137261	ENSMUSG00000034403.16	ENSMUST00000113790.7	Pja1	Pja1-202	Known	Known	None	0.800000011920929	None	None	None	None
m54284U_191109_043049/52823063/ccs	PacBio_Cortex_Rep2	mm10_ERCC_SIRV	chr15	76511851	76502023	-	16	1874	43611	243830	ENSMUSG00000022555.12	ENCODEMT000243830	Dgat1	ENCODEMT000243830	Known	NIC	None	0.25	None	None	None	None
m54284U_191107_221739/169543426/ccs	PacBio_Cortex_Rep1	mm10_ERCC_SIRV	chr13	59769775	59755412	-	4	1904	38953	101291	ENSMUSG00000044792.7	ENSMUST00000057115.6	Isca1	Isca1-201	Known	Known	None	0.05000000074505806	None	None	None	None
m54284U_191109_043049/12651232/ccs	PacBio_Cortex_Rep2	mm10_ERCC_SIRV	chr17	30612621	30592866	-	7	2028	46962	122313	ENSMUSG00000024026.13	ENSMUST00000024823.13	Glo1	Glo1-201	Known	Known	None	0.3499999940395355	None	None	None	None
m54284U_191212_053548/51317336/ccs	PacBio_Hippocampus_Rep1	mm10_ERCC_SIRV	chr9	40801274	40805199	+	9	2103	27474	71626	ENSMUSG00000015656.17	ENSMUST00000015800.15	Hspa8	Hspa8-201	Known	Known	None	0.25	None	None	None	None
m54284U_191109_043049/8192612/ccs	PacBio_Cortex_Rep2	mm10_ERCC_SIRV	chr11	50916157	50898716	-	6	3080	32856	243420	ENSMUSG00000049321.17	ENCODEMT000243420	Zfp2	ENCODEMT000243420	Known	NIC	None	0.15000000596046448	None	None	None	None
m54284U_191107_221739/104925098/ccs	PacBio_Cortex_Rep1	mm10_ERCC_SIRV	chr6	66896455	67021295	+	5	4135	17412	45814	ENSMUSG00000036402.13	ENSMUST00000043148.12	Gng12	Gng12-201	Known	Known	None	0.15000000596046448	None	None	None	None
m54284U_191213_120042/131860116/ccs	PacBio_Hippocampus_Rep2	mm10_ERCC_SIRV	chr19	25023637	25022545	-	1	1093	64710	243831	ENCODEMG000064710	ENCODEMT000243831	ENCODEMG000064710	ENCODEMT000243831	Antisense	Antisense	None	0.75	None	None	None	None
m54284U_191212_053548/5767596/ccs	PacBio_Hippocampus_Rep1	mm10_ERCC_SIRV	chr7	27553266	27582087	+	11	1997	20571	53538	ENSMUSG00000049643.15	ENSMUST00000187960.6	2310022A10Rik	2310022A10Rik-205	Known	Known	None	0.20000000298023224	None	None	None	None
m54284U_191109_043049/18350962/ccs	PacBio_Cortex_Rep2	mm10_ERCC_SIRV	chr11	50916153	50898716	-	7	3276	32856	243832	ENSMUSG00000049321.17	ENCODEMT000243832	Zfp2	ENCODEMT000243832	Known	NIC	None	0.15000000596046448	None	None	None	None
m54284U_191212_053548/1508333/ccs	PacBio_Hippocampus_Rep1	mm10_ERCC_SIRV	chr5	33629596	33600356	-	6	1961	13630	35641	ENSMUSG00000037339.17	ENSMUST00000065119.14	Fam53a	Fam53a-202	Known	Known	None	0.25	None	None	None	None
m54284U_191212_053548/51380463/ccs	PacBio_Hippocampus_Rep1	mm10_ERCC_SIRV	chr9	40801274	40805199	+	9	2103	27474	71626	ENSMUSG00000015656.17	ENSMUST00000015800.15	Hspa8	Hspa8-201	Known	Known	None	0.25	None	None	None	None
m54284U_191109_043049/12976891/ccs	PacBio_Cortex_Rep2	mm10_ERCC_SIRV	chr17	30612618	30592866	-	6	1894	46962	122311	ENSMUSG00000024026.13	ENSMUST00000236335.1	Glo1	Glo1-206	Known	Known	None	0.3499999940395355	None	None	None	None
m54284U_191109_043049/11272935/ccs	PacBio_Cortex_Rep2	mm10_ERCC_SIRV	chr13	59769752	59755412	-	4	1881	38953	101291	ENSMUSG00000044792.7	ENSMUST00000057115.6	Isca1	Isca1-201	Known	Known	None	0.05000000074505806	None	None	None	None
m54284U_191109_043049/37422724/ccs	PacBio_Cortex_Rep2	mm10_ERCC_SIRV	chr1	75210771	75199807	-	13	3563	1244	243833	ENSMUSG00000026200.13	ENCODEMT000243833	Glb1l	ENCODEMT000243833	Known	NIC	None	0.20000000298023224	None	None	None	None
m54284U_191107_221739/105646199/ccs	PacBio_Cortex_Rep1	mm10_ERCC_SIRV	chr6	66896455	67021330	+	5	4170	17412	45814	ENSMUSG00000036402.13	ENSMUST00000043148.12	Gng12	Gng12-201	Known	Known	None	0.6499999761581421	None	None	None	None
m54284U_191212_053548/51380480/ccs	PacBio_Hippocampus_Rep1	mm10_ERCC_SIRV	chr9	40801274	40805196	+	9	2100	27474	71626	ENSMUSG00000015656.17	ENSMUST00000015800.15	Hspa8	Hspa8-201	Known	Known	None	0.25	None	None	None	None
m54284U_191109_043049/58067718/ccs	PacBio_Cortex_Rep2	mm10_ERCC_SIRV	chr15	76511843	76502023	-	17	1772	43611	112082	ENSMUSG00000022555.12	ENSMUST00000023214.10	Dgat1	Dgat1-201	Known	Known	None	0.25	None	None	None	None
m54284U_191107_221739/150276177/ccs	PacBio_Cortex_Rep1	mm10_ERCC_SIRV	chr3	88425110	88410500	-	4	3429	8495	22160	ENSMUSG00000050144.13	ENSMUST00000193433.5	Slc25a44	Slc25a44-203	Known	Known	None	0.15000000596046448	None	None	None	None
m54284U_191212_053548/44041881/ccs	PacBio_Hippocampus_Rep1	mm10_ERCC_SIRV	chr7	27553266	27582093	+	11	2003	20571	53538	ENSMUSG00000049643.15	ENSMUST00000187960.6	2310022A10Rik	2310022A10Rik-205	Known	Known	None	0.20000000298023224	None	None	None	None
m54284U_191213_120042/14287714/ccs	PacBio_Hippocampus_Rep2	mm10_ERCC_SIRV	chrX	99470691	99465768	-	2	2622	52711	137262	ENSMUSG00000034403.16	ENSMUST00000167246.1	Pja1	Pja1-205	Known	Known	None	0.800000011920929	None	None	None	None
m54284U_191109_043049/33228009/ccs	PacBio_Cortex_Rep2	mm10_ERCC_SIRV	chr13	59769775	59755412	-	4	1904	38953	101291	ENSMUSG00000044792.7	ENSMUST00000057115.6	Isca1	Isca1-201	Known	Known	None	0.05000000074505806	None	None	None	None
m54284U_191212_053548/51380615/ccs	PacBio_Hippocampus_Rep1	mm10_ERCC_SIRV	chr9	40801274	40805199	+	9	2103	27474	71626	ENSMUSG00000015656.17	ENSMUST00000015800.15	Hspa8	Hspa8-201	Known	Known	None	0.25	None	None	None	None
m54284U_191109_043049/14288529/ccs	PacBio_Cortex_Rep2	mm10_ERCC_SIRV	chr17	30612605	30592866	-	6	1881	46962	122311	ENSMUSG00000024026.13	ENSMUST00000236335.1	Glo1	Glo1-206	Known	Known	None	0.3499999940395355	None	None	None	None
m54284U_191212_053548/2885596/ccs	PacBio_Hippocampus_Rep1	mm10_ERCC_SIRV	chr5	33629547	33600356	-	6	1912	13630	35641	ENSMUSG00000037339.17	ENSMUST00000065119.14	Fam53a	Fam53a-202	Known	Known	None	0.25	None	None	None	None
m54284U_191109_043049/20842259/ccs	PacBio_Cortex_Rep2	mm10_ERCC_SIRV	chr11	50916162	50898718	-	6	3041	32856	243434	ENSMUSG00000049321.17	ENCODEMT000243434	Zfp2	ENCODEMT000243434	Known	NIC	None	0.15000000596046448	None	None	None	None
m54284U_191109_043049/62261450/ccs	PacBio_Cortex_Rep2	mm10_ERCC_SIRV	chr15	76511793	76502023	-	14	1472	43611	243834	ENSMUSG00000022555.12	ENCODEMT000243834	Dgat1	ENCODEMT000243834	Known	NIC	None	0.25	None	None	None	None
m54284U_191213_120042/6357374/ccs	PacBio_Hippocampus_Rep2	mm10_ERCC_SIRV	chr19	25096191	25094070	-	1	2122	64711	243835	ENCODEMG000064711	ENCODEMT000243835	ENCODEMG000064711	ENCODEMT000243835	Antisense	Antisense	None	0.949999988079071	None	None	None	None
m54284U_191107_221739/110626333/ccs	PacBio_Cortex_Rep1	mm10_ERCC_SIRV	chr6	66896455	67020518	+	5	3358	17412	45814	ENSMUSG00000036402.13	ENSMUST00000043148.12	Gng12	Gng12-201	Known	Known	None	0.5	None	None	None	None
m54284U_191109_043049/36308695/ccs	PacBio_Cortex_Rep2	mm10_ERCC_SIRV	chr13	59769786	59755412	-	4	1915	38953	101291	ENSMUSG00000044792.7	ENSMUST00000057115.6	Isca1	Isca1-201	Known	Known	None	0.05000000074505806	None	None	None	None
m54284U_191212_053548/51381226/ccs	PacBio_Hippocampus_Rep1	mm10_ERCC_SIRV	chr9	40801274	40805196	+	9	2100	27474	71626	ENSMUSG00000015656.17	ENSMUST00000015800.15	Hspa8	Hspa8-201	Known	Known	None	0.25	None	None	None	None
m54284U_191109_043049/14354668/ccs	PacBio_Cortex_Rep2	mm10_ERCC_SIRV	chr17	30612609	30592866	-	6	1885	46962	122311	ENSMUSG00000024026.13	ENSMUST00000236335.1	Glo1	Glo1-206	Known	Known	None	0.3499999940395355	None	None	None	None
m54284U_191212_053548/126028125/ccs	PacBio_Hippocampus_Rep1	mm10_ERCC_SIRV	chr7	27553266	27581621	+	11	1531	20571	53538	ENSMUSG00000049643.15	ENSMUST00000187960.6	2310022A10Rik	2310022A10Rik-205	Known	Known	None	0.10000000149011612	None	None	None	None
m54284U_191107_221739/150537828/ccs	PacBio_Cortex_Rep1	mm10_ERCC_SIRV	chr3	88425101	88410500	-	4	3420	8495	22160	ENSMUSG00000050144.13	ENSMUST00000193433.5	Slc25a44	Slc25a44-203	Known	Known	None	0.15000000596046448	None	None	None	None
m54284U_191109_043049/22348056/ccs	PacBio_Cortex_Rep2	mm10_ERCC_SIRV	chr11	50916167	50898716	-	6	3049	32856	243836	ENSMUSG00000049321.17	ENCODEMT000243836	Zfp2	ENCODEMT000243836	Known	NIC	None	0.15000000596046448	None	None	None	None
m54284U_191109_043049/89459093/ccs	PacBio_Cortex_Rep2	mm10_ERCC_SIRV	chr15	76511781	76502022	-	15	1566	43611	243712	ENSMUSG00000022555.12	ENCODEMT000243712	Dgat1	ENCODEMT000243712	Known	NIC	None	0.25	None	None	None	None
m54284U_191212_053548/51381425/ccs	PacBio_Hippocampus_Rep1	mm10_ERCC_SIRV	chr9	40801274	40805195	+	9	2099	27474	71626	ENSMUSG00000015656.17	ENSMUST00000015800.15	Hspa8	Hspa8-201	Known	Known	None	0.25	None	None	None	None
m54284U_191109_043049/44893444/ccs	PacBio_Cortex_Rep2	mm10_ERCC_SIRV	chr13	59769810	59755412	-	4	1939	38953	101291	ENSMUSG00000044792.7	ENSMUST00000057115.6	Isca1	Isca1-201	Known	Known	None	0.05000000074505806	None	None	None	None
m54284U_191107_221739/21498365/ccs	PacBio_Cortex_Rep1	mm10_ERCC_SIRV	chr1	75210814	75214243	+	8	1537	1246	3010	ENSMUSG00000026201.12	ENSMUST00000027401.10	Stk16	Stk16-201	Known	Known	None	0.25	None	None	None	None
m54284U_191107_221739/114033721/ccs	PacBio_Cortex_Rep1	mm10_ERCC_SIRV	chr6	66896455	67021346	+	4	4133	17412	45815	ENSMUSG00000036402.13	ENSMUST00000114228.7	Gng12	Gng12-207	Known	Known	None	0.10000000149011612	None	None	None	None
m54284U_191109_043049/175965483/ccs	PacBio_Cortex_Rep2	mm10_ERCC_SIRV	chr19	25111424	25107807	-	1	3618	64712	243837	ENCODEMG000064712	ENCODEMT000243837	ENCODEMG000064712	ENCODEMT000243837	Antisense	Antisense	None	1.0	None	None	None	None
m54284U_191213_120042/14485352/ccs	PacBio_Hippocampus_Rep2	mm10_ERCC_SIRV	chrX	99470707	99465768	-	2	2638	52711	137262	ENSMUSG00000034403.16	ENSMUST00000167246.1	Pja1	Pja1-205	Known	Known	None	0.800000011920929	None	None	None	None
m54284U_191109_043049/14747474/ccs	PacBio_Cortex_Rep2	mm10_ERCC_SIRV	chr17	30612626	30592866	-	6	1902	46962	122311	ENSMUSG00000024026.13	ENSMUST00000236335.1	Glo1	Glo1-206	Known	Known	None	0.3499999940395355	None	None	None	None
m54284U_191109_043049/93718452/ccs	PacBio_Cortex_Rep2	mm10_ERCC_SIRV	chr15	76511845	76502023	-	17	1774	43611	112082	ENSMUSG00000022555.12	ENSMUST00000023214.10	Dgat1	Dgat1-201	Known	Known	None	0.25	None	None	None	None
m54284U_191212_053548/6686647/ccs	PacBio_Hippocampus_Rep1	mm10_ERCC_SIRV	chr5	33629641	33600360	-	6	2010	13630	242724	ENSMUSG00000037339.17	ENCODEMT000242724	Fam53a	ENCODEMT000242724	Known	NIC	None	0.25	None	None	None	None
m54284U_191212_053548/51381789/ccs	PacBio_Hippocampus_Rep1	mm10_ERCC_SIRV	chr9	40801274	40805196	+	9	2100	27474	71626	ENSMUSG00000015656.17	ENSMUST00000015800.15	Hspa8	Hspa8-201	Known	Known	None	0.25	None	None	None	None
m54284U_191213_120042/18089474/ccs	PacBio_Hippocampus_Rep2	mm10_ERCC_SIRV	chr7	27553266	27582094	+	11	2004	20571	53538	ENSMUSG00000049643.15	ENSMUST00000187960.6	2310022A10Rik	2310022A10Rik-205	Known	Known	None	0.20000000298023224	None	None	None	None
m54284U_191109_043049/64357392/ccs	PacBio_Cortex_Rep2	mm10_ERCC_SIRV	chr13	59769807	59755412	-	4	1936	38953	101291	ENSMUSG00000044792.7	ENSMUST00000057115.6	Isca1	Isca1-201	Known	Known	None	0.05000000074505806	None	None	None	None
m54284U_191212_053548/51382184/ccs	PacBio_Hippocampus_Rep1	mm10_ERCC_SIRV	chr9	40801274	40805194	+	9	2098	27474	71626	ENSMUSG00000015656.17	ENSMUST00000015800.15	Hspa8	Hspa8-201	Known	Known	None	0.25	None	None	None	None
m54284U_191109_043049/100009270/ccs	PacBio_Cortex_Rep2	mm10_ERCC_SIRV	chr15	76511851	76502023	-	17	1780	43611	112082	ENSMUSG00000022555.12	ENSMUST00000023214.10	Dgat1	Dgat1-201	Known	Known	None	0.25	None	None	None	None
m54284U_191212_053548/77662867/ccs	PacBio_Hippocampus_Rep1	mm10_ERCC_SIRV	chr19	25111207	25107807	-	1	3401	64712	243837	ENCODEMG000064712	ENCODEMT000243837	ENCODEMG000064712	ENCODEMT000243837	Antisense	Antisense	None	1.0	None	None	None	None
m54284U_191109_043049/29164469/ccs	PacBio_Cortex_Rep2	mm10_ERCC_SIRV	chr11	50916142	50898716	-	6	3065	32856	243420	ENSMUSG00000049321.17	ENCODEMT000243420	Zfp2	ENCODEMT000243420	Known	NIC	None	0.15000000596046448	None	None	None	None
m54284U_191109_043049/14942613/ccs	PacBio_Cortex_Rep2	mm10_ERCC_SIRV	chr17	30612614	30592866	-	6	1890	46962	122311	ENSMUSG00000024026.13	ENSMUST00000236335.1	Glo1	Glo1-206	Known	Known	None	0.3499999940395355	None	None	None	None
m54284U_191107_221739/135333076/ccs	PacBio_Cortex_Rep1	mm10_ERCC_SIRV	chr6	66896455	67020518	+	4	3293	17412	45819	ENSMUSG00000036402.13	ENSMUST00000114225.7	Gng12	Gng12-204	Known	Known	None	0.5	None	None	None	None
m54284U_191109_043049/111544920/ccs	PacBio_Cortex_Rep2	mm10_ERCC_SIRV	chr15	76511845	76502023	-	17	1693	43611	243838	ENSMUSG00000022555.12	ENCODEMT000243838	Dgat1	ENCODEMT000243838	Known	NNC	None	0.25	None	None	None	None
m54284U_191212_053548/106299682/ccs	PacBio_Hippocampus_Rep1	mm10_ERCC_SIRV	chr19	25111413	25107807	-	1	3607	64712	243837	ENCODEMG000064712	ENCODEMT000243837	ENCODEMG000064712	ENCODEMT000243837	Antisense	Antisense	None	1.0	None	None	None	None
m54284U_191107_221739/151652730/ccs	PacBio_Cortex_Rep1	mm10_ERCC_SIRV	chr3	88425115	88410500	-	4	3543	8495	22162	ENSMUSG00000050144.13	ENSMUST00000057935.8	Slc25a44	Slc25a44-201	Known	Known	None	0.15000000596046448	None	None	None	None
m54284U_191109_043049/72091760/ccs	PacBio_Cortex_Rep2	mm10_ERCC_SIRV	chr13	59769772	59755412	-	4	1901	38953	101291	ENSMUSG00000044792.7	ENSMUST00000057115.6	Isca1	Isca1-201	Known	Known	None	0.05000000074505806	None	None	None	None
m54284U_191212_053548/51446624/ccs	PacBio_Hippocampus_Rep1	mm10_ERCC_SIRV	chr9	40801274	40805196	+	9	2100	27474	71626	ENSMUSG00000015656.17	ENSMUST00000015800.15	Hspa8	Hspa8-201	Known	Known	None	0.25	None	None	None	None
m54284U_191212_053548/151521190/ccs	PacBio_Hippocampus_Rep1	mm10_ERCC_SIRV	chr19	25111434	25107807	-	1	3628	64712	243837	ENCODEMG000064712	ENCODEMT000243837	ENCODEMG000064712	ENCODEMT000243837	Antisense	Antisense	None	1.0	None	None	None	None
m54284U_191213_120042/22152022/ccs	PacBio_Hippocampus_Rep2	mm10_ERCC_SIRV	chr7	27553266	27582091	+	10	2660	20571	53535	ENSMUSG00000049643.15	ENSMUST00000067386.13	2310022A10Rik	2310022A10Rik-201	Known	Known	None	0.20000000298023224	None	None	None	None
m54284U_191213_120042/15402803/ccs	PacBio_Hippocampus_Rep2	mm10_ERCC_SIRV	chrX	99470715	99465768	-	2	2646	52711	137262	ENSMUSG00000034403.16	ENSMUST00000167246.1	Pja1	Pja1-205	Known	Known	None	0.800000011920929	None	None	None	None
m54284U_191212_053548/8781946/ccs	PacBio_Hippocampus_Rep1	mm10_ERCC_SIRV	chr5	33629596	33600356	-	6	1961	13630	35641	ENSMUSG00000037339.17	ENSMUST00000065119.14	Fam53a	Fam53a-202	Known	Known	None	0.25	None	None	None	None
m54284U_191107_221739/153421140/ccs	PacBio_Cortex_Rep1	mm10_ERCC_SIRV	chr3	88412569	88410502	-	1	2070	8495	242293	ENSMUSG00000050144.13	ENCODEMT000242293	Slc25a44	ENCODEMT000242293	Known	Genomic	None	0.15000000596046448	None	None	None	None
m54284U_191213_120042/47581950/ccs	PacBio_Hippocampus_Rep2	mm10_ERCC_SIRV	chr19	25111442	25107807	-	1	3636	64712	243837	ENCODEMG000064712	ENCODEMT000243837	ENCODEMG000064712	ENCODEMT000243837	Antisense	Antisense	None	1.0	None	None	None	None
m54284U_191212_053548/51447926/ccs	PacBio_Hippocampus_Rep1	mm10_ERCC_SIRV	chr9	40801274	40805197	+	9	2101	27474	71626	ENSMUSG00000015656.17	ENSMUST00000015800.15	Hspa8	Hspa8-201	Known	Known	None	0.20000000298023224	None	None	None	None
m54284U_191109_043049/15009344/ccs	PacBio_Cortex_Rep2	mm10_ERCC_SIRV	chr17	30612661	30592866	-	6	1937	46962	122311	ENSMUSG00000024026.13	ENSMUST00000236335.1	Glo1	Glo1-206	Known	Known	None	0.3499999940395355	None	None	None	None
m54284U_191109_043049/38865661/ccs	PacBio_Cortex_Rep2	mm10_ERCC_SIRV	chr11	50916142	50898716	-	6	3064	32856	243403	ENSMUSG00000049321.17	ENCODEMT000243403	Zfp2	ENCODEMT000243403	Known	NIC	None	0.15000000596046448	None	None	None	None
m54284U_191109_043049/83034911/ccs	PacBio_Cortex_Rep2	mm10_ERCC_SIRV	chr13	59769782	59755412	-	4	1911	38953	101291	ENSMUSG00000044792.7	ENSMUST00000057115.6	Isca1	Isca1-201	Known	Known	None	0.05000000074505806	None	None	None	None
m54284U_191109_043049/107874923/ccs	PacBio_Cortex_Rep2	mm10_ERCC_SIRV	chr1	75210814	75214241	+	3	2802	1243	243839	ENSMUSG00000026199.17	ENCODEMT000243839	Ankzf1	ENCODEMT000243839	Known	NIC	None	0.25	None	None	None	None
m54284U_191109_043049/117769548/ccs	PacBio_Cortex_Rep2	mm10_ERCC_SIRV	chr15	76511825	76502023	-	17	1754	43611	112082	ENSMUSG00000022555.12	ENSMUST00000023214.10	Dgat1	Dgat1-201	Known	Known	None	0.25	None	None	None	None
m54284U_191107_221739/135397881/ccs	PacBio_Cortex_Rep1	mm10_ERCC_SIRV	chr6	66896455	67021293	+	4	4080	17412	45815	ENSMUSG00000036402.13	ENSMUST00000114228.7	Gng12	Gng12-207	Known	Known	None	0.15000000596046448	None	None	None	None
m54284U_191212_053548/51511668/ccs	PacBio_Hippocampus_Rep1	mm10_ERCC_SIRV	chr9	40801274	40805198	+	9	2102	27474	71626	ENSMUSG00000015656.17	ENSMUST00000015800.15	Hspa8	Hspa8-201	Known	Known	None	0.25	None	None	None	None
m54284U_191212_053548/92473373/ccs	PacBio_Hippocampus_Rep1	mm10_ERCC_SIRV	chr19	25112963	25111569	-	1	1395	64713	243840	ENCODEMG000064713	ENCODEMT000243840	ENCODEMG000064713	ENCODEMT000243840	Antisense	Antisense	None	0.8999999761581421	None	None	None	None
m54284U_191213_120042/27394639/ccs	PacBio_Hippocampus_Rep2	mm10_ERCC_SIRV	chr7	27553266	27582094	+	11	2004	20571	53538	ENSMUSG00000049643.15	ENSMUST00000187960.6	2310022A10Rik	2310022A10Rik-205	Known	Known	None	0.20000000298023224	None	None	None	None
m54284U_191109_043049/140576718/ccs	PacBio_Cortex_Rep2	mm10_ERCC_SIRV	chr13	59769819	59755412	-	4	1948	38953	101291	ENSMUSG00000044792.7	ENSMUST00000057115.6	Isca1	Isca1-201	Known	Known	None	0.05000000074505806	None	None	None	None
m54284U_191212_053548/51512093/ccs	PacBio_Hippocampus_Rep1	mm10_ERCC_SIRV	chr9	40801274	40805195	+	9	2099	27474	71626	ENSMUSG00000015656.17	ENSMUST00000015800.15	Hspa8	Hspa8-201	Known	Known	None	0.25	None	None	None	None
m54284U_191213_120042/123602031/ccs	PacBio_Hippocampus_Rep2	mm10_ERCC_SIRV	chr19	25155784	25165090	+	7	1495	50568	243841	ENSMUSG00000052085.7	ENCODEMT000243841	Dock8	ENCODEMT000243841	Known	NNC	None	0.75	None	None	None	None
m54284U_191109_043049/130547838/ccs	PacBio_Cortex_Rep2	mm10_ERCC_SIRV	chr15	76511871	76502023	-	17	1800	43611	112082	ENSMUSG00000022555.12	ENSMUST00000023214.10	Dgat1	Dgat1-201	Known	Known	None	0.25	None	None	None	None
m54284U_191109_043049/15074400/ccs	PacBio_Cortex_Rep2	mm10_ERCC_SIRV	chr17	30612602	30592866	-	6	1878	46962	122311	ENSMUSG00000024026.13	ENSMUST00000236335.1	Glo1	Glo1-206	Known	Known	None	0.3499999940395355	None	None	None	None
m54284U_191213_120042/16188887/ccs	PacBio_Hippocampus_Rep2	mm10_ERCC_SIRV	chrX	99470690	99465768	-	3	2081	52711	137261	ENSMUSG00000034403.16	ENSMUST00000113790.7	Pja1	Pja1-202	Known	Known	None	0.800000011920929	None	None	None	None
m54284U_191109_043049/55313927/ccs	PacBio_Cortex_Rep2	mm10_ERCC_SIRV	chr11	50916155	50898715	-	6	3054	32856	243533	ENSMUSG00000049321.17	ENCODEMT000243533	Zfp2	ENCODEMT000243533	Known	NIC	None	0.15000000596046448	None	None	None	None
m54284U_191107_221739/158534325/ccs	PacBio_Cortex_Rep1	mm10_ERCC_SIRV	chr3	88425100	88410500	-	4	3537	8495	22162	ENSMUSG00000050144.13	ENSMUST00000057935.8	Slc25a44	Slc25a44-201	Known	Known	None	0.15000000596046448	None	None	None	None
m54284U_191107_221739/136904887/ccs	PacBio_Cortex_Rep1	mm10_ERCC_SIRV	chr6	66896455	67021295	+	4	4082	17412	45815	ENSMUSG00000036402.13	ENSMUST00000114228.7	Gng12	Gng12-207	Known	Known	None	0.15000000596046448	None	None	None	None
m54284U_191212_053548/51512595/ccs	PacBio_Hippocampus_Rep1	mm10_ERCC_SIRV	chr9	40801274	40805199	+	9	2103	27474	71626	ENSMUSG00000015656.17	ENSMUST00000015800.15	Hspa8	Hspa8-201	Known	Known	None	0.25	None	None	None	None
m54284U_191212_053548/11340415/ccs	PacBio_Hippocampus_Rep1	mm10_ERCC_SIRV	chr5	33629595	33600356	-	5	2319	13630	35644	ENSMUSG00000037339.17	ENSMUST00000045329.9	Fam53a	Fam53a-201	Known	Known	None	0.25	None	None	None	None
m54284U_191109_043049/177079666/ccs	PacBio_Cortex_Rep2	mm10_ERCC_SIRV	chr13	59769819	59755412	-	4	1948	38953	101291	ENSMUSG00000044792.7	ENSMUST00000057115.6	Isca1	Isca1-201	Known	Known	None	0.05000000074505806	None	None	None	None
m54284U_191109_043049/145623567/ccs	PacBio_Cortex_Rep2	mm10_ERCC_SIRV	chr15	76511832	76502023	-	17	1761	43611	112082	ENSMUSG00000022555.12	ENSMUST00000023214.10	Dgat1	Dgat1-201	Known	Known	None	0.25	None	None	None	None
m54284U_191213_120042/27789134/ccs	PacBio_Hippocampus_Rep2	mm10_ERCC_SIRV	chr7	27553266	27582094	+	11	2004	20571	53538	ENSMUSG00000049643.15	ENSMUST00000187960.6	2310022A10Rik	2310022A10Rik-205	Known	Known	None	0.20000000298023224	None	None	None	None
m54284U_191212_053548/51512738/ccs	PacBio_Hippocampus_Rep1	mm10_ERCC_SIRV	chr9	40801274	40805198	+	9	2102	27474	71626	ENSMUSG00000015656.17	ENSMUST00000015800.15	Hspa8	Hspa8-201	Known	Known	None	0.25	None	None	None	None
m54284U_191107_221739/166658195/ccs	PacBio_Cortex_Rep1	mm10_ERCC_SIRV	chr19	25203522	25203698	+	1	177	64714	243842	ENCODEMG000064714	ENCODEMT000243842	ENCODEMG000064714	ENCODEMT000243842	Intergenic	Intergenic	None	0.75	None	None	None	None
m54284U_191213_120042/16647117/ccs	PacBio_Hippocampus_Rep2	mm10_ERCC_SIRV	chr1	75210814	75214242	+	8	1536	1246	3010	ENSMUSG00000026201.12	ENSMUST00000027401.10	Stk16	Stk16-201	Known	Known	None	0.25	None	None	None	None
m54284U_191212_053548/26741059/ccs	PacBio_Hippocampus_Rep1	mm10_ERCC_SIRV	chr13	59769786	59755412	-	4	1915	38953	101291	ENSMUSG00000044792.7	ENSMUST00000057115.6	Isca1	Isca1-201	Known	Known	None	0.05000000074505806	None	None	None	None
m54284U_191109_043049/15731128/ccs	PacBio_Cortex_Rep2	mm10_ERCC_SIRV	chr17	30612622	30592866	-	6	1898	46962	122311	ENSMUSG00000024026.13	ENSMUST00000236335.1	Glo1	Glo1-206	Known	Known	None	0.3499999940395355	None	None	None	None
m54284U_191107_221739/140509742/ccs	PacBio_Cortex_Rep1	mm10_ERCC_SIRV	chr6	66896455	67020518	+	4	3291	17412	45819	ENSMUSG00000036402.13	ENSMUST00000114225.7	Gng12	Gng12-204	Known	Known	None	0.5	None	None	None	None
m54284U_191109_043049/55577352/ccs	PacBio_Cortex_Rep2	mm10_ERCC_SIRV	chr11	50916126	50898716	-	6	3049	32856	243420	ENSMUSG00000049321.17	ENCODEMT000243420	Zfp2	ENCODEMT000243420	Known	NIC	None	0.15000000596046448	None	None	None	None
m54284U_191109_043049/148965855/ccs	PacBio_Cortex_Rep2	mm10_ERCC_SIRV	chr15	76511929	76502023	-	17	1858	43611	112082	ENSMUSG00000022555.12	ENSMUST00000023214.10	Dgat1	Dgat1-201	Known	Known	None	0.25	None	None	None	None
m54284U_191212_053548/51512806/ccs	PacBio_Hippocampus_Rep1	mm10_ERCC_SIRV	chr9	40801274	40805198	+	9	2102	27474	71626	ENSMUSG00000015656.17	ENSMUST00000015800.15	Hspa8	Hspa8-201	Known	Known	None	0.25	None	None	None	None
m54284U_191213_120042/16516415/ccs	PacBio_Hippocampus_Rep2	mm10_ERCC_SIRV	chrX	99470858	99465768	-	2	2789	52711	137262	ENSMUSG00000034403.16	ENSMUST00000167246.1	Pja1	Pja1-205	Known	Known	None	0.800000011920929	None	None	None	None
m54284U_191109_043049/28182281/ccs	PacBio_Cortex_Rep2	mm10_ERCC_SIRV	chr19	25203524	25203698	+	1	175	64714	243842	ENCODEMG000064714	ENCODEMT000243842	ENCODEMG000064714	ENCODEMT000243842	Intergenic	Intergenic	None	0.75	None	None	None	None
m54284U_191212_053548/28903269/ccs	PacBio_Hippocampus_Rep1	mm10_ERCC_SIRV	chr13	59769784	59755412	-	4	1913	38953	101291	ENSMUSG00000044792.7	ENSMUST00000057115.6	Isca1	Isca1-201	Known	Known	None	0.05000000074505806	None	None	None	None
m54284U_191213_120042/48104258/ccs	PacBio_Hippocampus_Rep2	mm10_ERCC_SIRV	chr19	25236732	25434496	+	13	5317	50570	243843	ENSMUSG00000032702.16	ENCODEMT000243843	Kank1	ENCODEMT000243843	Known	NNC	None	0.05000000074505806	None	None	None	None
m54284U_191213_120042/41617881/ccs	PacBio_Hippocampus_Rep2	mm10_ERCC_SIRV	chr7	27553266	27582093	+	11	2003	20571	53538	ENSMUSG00000049643.15	ENSMUST00000187960.6	2310022A10Rik	2310022A10Rik-205	Known	Known	None	0.20000000298023224	None	None	None	None
m54284U_191212_053548/12977948/ccs	PacBio_Hippocampus_Rep1	mm10_ERCC_SIRV	chr5	33629553	33600356	-	7	2077	13630	35643	ENSMUSG00000037339.17	ENSMUST00000150033.7	Fam53a	Fam53a-206	Known	Known	None	0.25	None	None	None	None
m54284U_191107_221739/163184989/ccs	PacBio_Cortex_Rep1	mm10_ERCC_SIRV	chr3	88425101	88410500	-	4	3538	8495	22162	ENSMUSG00000050144.13	ENSMUST00000057935.8	Slc25a44	Slc25a44-201	Known	Known	None	0.15000000596046448	None	None	None	None
m54284U_191109_043049/153420535/ccs	PacBio_Cortex_Rep2	mm10_ERCC_SIRV	chr15	76511844	76502023	-	17	1773	43611	112082	ENSMUSG00000022555.12	ENSMUST00000023214.10	Dgat1	Dgat1-201	Known	Known	None	0.25	None	None	None	None
m54284U_191212_053548/51513250/ccs	PacBio_Hippocampus_Rep1	mm10_ERCC_SIRV	chr9	40801274	40805199	+	9	2103	27474	71626	ENSMUSG00000015656.17	ENSMUST00000015800.15	Hspa8	Hspa8-201	Known	Known	None	0.25	None	None	None	None
m54284U_191109_043049/15862253/ccs	PacBio_Cortex_Rep2	mm10_ERCC_SIRV	chr17	30612602	30592866	-	6	1878	46962	122311	ENSMUSG00000024026.13	ENSMUST00000236335.1	Glo1	Glo1-206	Known	Known	None	0.3499999940395355	None	None	None	None
m54284U_191107_221739/156959697/ccs	PacBio_Cortex_Rep1	mm10_ERCC_SIRV	chr6	66896455	67021294	+	5	4134	17412	45814	ENSMUSG00000036402.13	ENSMUST00000043148.12	Gng12	Gng12-201	Known	Known	None	0.15000000596046448	None	None	None	None
m54284U_191109_043049/65145402/ccs	PacBio_Cortex_Rep2	mm10_ERCC_SIRV	chr11	50916175	50898716	-	6	3097	32856	243403	ENSMUSG00000049321.17	ENCODEMT000243403	Zfp2	ENCODEMT000243403	Known	NIC	None	0.15000000596046448	None	None	None	None
m54284U_191212_053548/39584995/ccs	PacBio_Hippocampus_Rep1	mm10_ERCC_SIRV	chr13	59769771	59755412	-	4	1900	38953	101291	ENSMUSG00000044792.7	ENSMUST00000057115.6	Isca1	Isca1-201	Known	Known	None	0.05000000074505806	None	None	None	None
m54284U_191213_120042/86770186/ccs	PacBio_Hippocampus_Rep2	mm10_ERCC_SIRV	chr1	75210820	75214242	+	8	1530	1246	3010	ENSMUSG00000026201.12	ENSMUST00000027401.10	Stk16	Stk16-201	Known	Known	None	0.25	None	None	None	None
m54284U_191109_043049/169869971/ccs	PacBio_Cortex_Rep2	mm10_ERCC_SIRV	chr15	76511967	76502023	-	17	1896	43611	112082	ENSMUSG00000022555.12	ENSMUST00000023214.10	Dgat1	Dgat1-201	Known	Known	None	0.25	None	None	None	None
m54284U_191212_053548/51513868/ccs	PacBio_Hippocampus_Rep1	mm10_ERCC_SIRV	chr9	40801274	40805197	+	9	2101	27474	71626	ENSMUSG00000015656.17	ENSMUST00000015800.15	Hspa8	Hspa8-201	Known	Known	None	0.20000000298023224	None	None	None	None
m54284U_191213_120042/16646423/ccs	PacBio_Hippocampus_Rep2	mm10_ERCC_SIRV	chrX	99470680	99465768	-	2	2611	52711	137262	ENSMUSG00000034403.16	ENSMUST00000167246.1	Pja1	Pja1-205	Known	Known	None	0.800000011920929	None	None	None	None
m54284U_191213_120042/96864835/ccs	PacBio_Hippocampus_Rep2	mm10_ERCC_SIRV	chr7	27553266	27582096	+	10	2665	20571	53535	ENSMUSG00000049643.15	ENSMUST00000067386.13	2310022A10Rik	2310022A10Rik-201	Known	Known	None	0.20000000298023224	None	None	None	None
m54284U_191212_053548/51513986/ccs	PacBio_Hippocampus_Rep1	mm10_ERCC_SIRV	chr9	40801274	40805199	+	9	2103	27474	71626	ENSMUSG00000015656.17	ENSMUST00000015800.15	Hspa8	Hspa8-201	Known	Known	None	0.25	None	None	None	None
m54284U_191107_221739/164954698/ccs	PacBio_Cortex_Rep1	mm10_ERCC_SIRV	chr6	66896455	67021288	+	5	4128	17412	45814	ENSMUSG00000036402.13	ENSMUST00000043148.12	Gng12	Gng12-201	Known	Known	None	0.15000000596046448	None	None	None	None
m54284U_191109_043049/18221621/ccs	PacBio_Cortex_Rep2	mm10_ERCC_SIRV	chr17	30612622	30592866	-	6	1898	46962	122311	ENSMUSG00000024026.13	ENSMUST00000236335.1	Glo1	Glo1-206	Known	Known	None	0.3499999940395355	None	None	None	None
m54284U_191212_053548/49742237/ccs	PacBio_Hippocampus_Rep1	mm10_ERCC_SIRV	chr13	59769670	59755412	-	4	1799	38953	101291	ENSMUSG00000044792.7	ENSMUST00000057115.6	Isca1	Isca1-201	Known	Known	None	0.05000000074505806	None	None	None	None
m54284U_191109_043049/176490638/ccs	PacBio_Cortex_Rep2	mm10_ERCC_SIRV	chr15	76511844	76502023	-	17	1773	43611	112082	ENSMUSG00000022555.12	ENSMUST00000023214.10	Dgat1	Dgat1-201	Known	Known	None	0.25	None	None	None	None
m54284U_191213_120042/151782128/ccs	PacBio_Hippocampus_Rep2	mm10_ERCC_SIRV	chr19	25236757	25434497	+	13	5285	50570	243844	ENSMUSG00000032702.16	ENCODEMT000243844	Kank1	ENCODEMT000243844	Known	NIC	None	0.05000000074505806	None	None	None	None
m54284U_191109_043049/77464373/ccs	PacBio_Cortex_Rep2	mm10_ERCC_SIRV	chr11	50916152	50898716	-	6	3075	32856	243420	ENSMUSG00000049321.17	ENCODEMT000243420	Zfp2	ENCODEMT000243420	Known	NIC	None	0.15000000596046448	None	None	None	None
m54284U_191212_053548/51577505/ccs	PacBio_Hippocampus_Rep1	mm10_ERCC_SIRV	chr9	40801274	40805199	+	9	2103	27474	71626	ENSMUSG00000015656.17	ENSMUST00000015800.15	Hspa8	Hspa8-201	Known	Known	None	0.25	None	None	None	None
m54284U_191107_221739/165937815/ccs	PacBio_Cortex_Rep1	mm10_ERCC_SIRV	chr3	88425102	88410500	-	4	3539	8495	22162	ENSMUSG00000050144.13	ENSMUST00000057935.8	Slc25a44	Slc25a44-201	Known	Known	None	0.15000000596046448	None	None	None	None
m54284U_191109_043049/177537376/ccs	PacBio_Cortex_Rep2	mm10_ERCC_SIRV	chr15	76511827	76502023	-	17	1756	43611	112082	ENSMUSG00000022555.12	ENSMUST00000023214.10	Dgat1	Dgat1-201	Known	Known	None	0.25	None	None	None	None
m54284U_191212_053548/17107438/ccs	PacBio_Hippocampus_Rep1	mm10_ERCC_SIRV	chr5	33629382	33600356	-	5	2106	13630	35644	ENSMUSG00000037339.17	ENSMUST00000045329.9	Fam53a	Fam53a-201	Known	Known	None	0.25	None	None	None	None
m54284U_191212_053548/51578754/ccs	PacBio_Hippocampus_Rep1	mm10_ERCC_SIRV	chr9	40801274	40805199	+	9	2103	27474	71626	ENSMUSG00000015656.17	ENSMUST00000015800.15	Hspa8	Hspa8-201	Known	Known	None	0.25	None	None	None	None
m54284U_191212_053548/76218568/ccs	PacBio_Hippocampus_Rep1	mm10_ERCC_SIRV	chr13	59769768	59755412	-	4	1897	38953	101291	ENSMUSG00000044792.7	ENSMUST00000057115.6	Isca1	Isca1-201	Known	Known	None	0.05000000074505806	None	None	None	None
m54284U_191109_043049/18547806/ccs	PacBio_Cortex_Rep2	mm10_ERCC_SIRV	chr17	30612632	30592866	-	6	1908	46962	122311	ENSMUSG00000024026.13	ENSMUST00000236335.1	Glo1	Glo1-206	Known	Known	None	0.3499999940395355	None	None	None	None
m54284U_191109_043049/20449203/ccs	PacBio_Cortex_Rep2	mm10_ERCC_SIRV	chr6	66896455	67021293	+	4	4080	17412	45815	ENSMUSG00000036402.13	ENSMUST00000114228.7	Gng12	Gng12-207	Known	Known	None	0.15000000596046448	None	None	None	None
m54284U_191107_221739/167051860/ccs	PacBio_Cortex_Rep1	mm10_ERCC_SIRV	chr3	88412543	88410502	-	1	2015	8495	242293	ENSMUSG00000050144.13	ENCODEMT000242293	Slc25a44	ENCODEMT000242293	Known	Genomic	None	0.15000000596046448	None	None	None	None
m54284U_191212_053548/119800194/ccs	PacBio_Hippocampus_Rep1	mm10_ERCC_SIRV	chr1	75210821	75214243	+	8	1530	1246	3010	ENSMUSG00000026201.12	ENSMUST00000027401.10	Stk16	Stk16-201	Known	Known	None	0.25	None	None	None	None
m54284U_191213_120042/102041505/ccs	PacBio_Hippocampus_Rep2	mm10_ERCC_SIRV	chr7	27553266	27582095	+	11	2005	20571	53538	ENSMUSG00000049643.15	ENSMUST00000187960.6	2310022A10Rik	2310022A10Rik-205	Known	Known	None	0.15000000596046448	None	None	None	None
m54284U_191212_053548/51642857/ccs	PacBio_Hippocampus_Rep1	mm10_ERCC_SIRV	chr9	40801274	40805200	+	9	2104	27474	71626	ENSMUSG00000015656.17	ENSMUST00000015800.15	Hspa8	Hspa8-201	Known	Known	None	0.20000000298023224	None	None	None	None
m54284U_191213_120042/16648229/ccs	PacBio_Hippocampus_Rep2	mm10_ERCC_SIRV	chrX	99470713	99465768	-	2	2644	52711	137262	ENSMUSG00000034403.16	ENSMUST00000167246.1	Pja1	Pja1-205	Known	Known	None	0.800000011920929	None	None	None	None
m54284U_191213_120042/146934234/ccs	PacBio_Hippocampus_Rep2	mm10_ERCC_SIRV	chr19	25236778	25434496	+	14	5509	50570	243845	ENSMUSG00000032702.16	ENCODEMT000243845	Kank1	ENCODEMT000243845	Known	NIC	None	0.05000000074505806	None	None	None	None
m54284U_191212_053548/14943313/ccs	PacBio_Hippocampus_Rep1	mm10_ERCC_SIRV	chr15	76511815	76502024	-	17	1671	43611	243640	ENSMUSG00000022555.12	ENCODEMT000243640	Dgat1	ENCODEMT000243640	Known	NIC	None	0.25	None	None	None	None
m54284U_191109_043049/90964866/ccs	PacBio_Cortex_Rep2	mm10_ERCC_SIRV	chr11	50916149	50898716	-	6	3044	32856	243413	ENSMUSG00000049321.17	ENCODEMT000243413	Zfp2	ENCODEMT000243413	Known	NIC	None	0.15000000596046448	None	None	None	None
m54284U_191212_053548/103350412/ccs	PacBio_Hippocampus_Rep1	mm10_ERCC_SIRV	chr13	59769783	59755412	-	4	1912	38953	101291	ENSMUSG00000044792.7	ENSMUST00000057115.6	Isca1	Isca1-201	Known	Known	None	0.05000000074505806	None	None	None	None
m54284U_191109_043049/18680046/ccs	PacBio_Cortex_Rep2	mm10_ERCC_SIRV	chr17	30612614	30592866	-	6	1890	46962	122311	ENSMUSG00000024026.13	ENSMUST00000236335.1	Glo1	Glo1-206	Known	Known	None	0.3499999940395355	None	None	None	None
m54284U_191212_053548/51643648/ccs	PacBio_Hippocampus_Rep1	mm10_ERCC_SIRV	chr9	40801274	40805196	+	9	2100	27474	71626	ENSMUSG00000015656.17	ENSMUST00000015800.15	Hspa8	Hspa8-201	Known	Known	None	0.25	None	None	None	None
m54284U_191109_043049/58131074/ccs	PacBio_Cortex_Rep2	mm10_ERCC_SIRV	chr6	66896467	67021391	+	3	4023	17412	243549	ENSMUSG00000036402.13	ENCODEMT000243549	Gng12	ENCODEMT000243549	Known	NIC	None	0.15000000596046448	None	None	None	None
m54284U_191212_053548/17760556/ccs	PacBio_Hippocampus_Rep1	mm10_ERCC_SIRV	chr15	76511884	76502023	-	14	2111	43611	243846	ENSMUSG00000022555.12	ENCODEMT000243846	Dgat1	ENCODEMT000243846	Known	NIC	None	0.25	None	None	None	None
m54284U_191109_043049/91425433/ccs	PacBio_Cortex_Rep2	mm10_ERCC_SIRV	chr11	50916152	50898716	-	6	3032	32856	243454	ENSMUSG00000049321.17	ENCODEMT000243454	Zfp2	ENCODEMT000243454	Known	NIC	None	0.15000000596046448	None	None	None	None
m54284U_191212_053548/51644759/ccs	PacBio_Hippocampus_Rep1	mm10_ERCC_SIRV	chr9	40801274	40805194	+	9	2098	27474	71626	ENSMUSG00000015656.17	ENSMUST00000015800.15	Hspa8	Hspa8-201	Known	Known	None	0.25	None	None	None	None
m54284U_191212_053548/113312230/ccs	PacBio_Hippocampus_Rep1	mm10_ERCC_SIRV	chr13	59769769	59755412	-	4	1898	38953	101291	ENSMUSG00000044792.7	ENSMUST00000057115.6	Isca1	Isca1-201	Known	Known	None	0.05000000074505806	None	None	None	None
m54284U_191212_053548/21563758/ccs	PacBio_Hippocampus_Rep1	mm10_ERCC_SIRV	chr5	33629633	33600356	-	6	1998	13630	35641	ENSMUSG00000037339.17	ENSMUST00000065119.14	Fam53a	Fam53a-202	Known	Known	None	0.25	None	None	None	None
m54284U_191107_221739/20777633/ccs	PacBio_Cortex_Rep1	mm10_ERCC_SIRV	chr19	25236999	25434496	+	13	5261	50570	243844	ENSMUSG00000032702.16	ENCODEMT000243844	Kank1	ENCODEMT000243844	Known	NIC	None	0.05000000074505806	None	None	None	None
m54284U_191109_043049/19531049/ccs	PacBio_Cortex_Rep2	mm10_ERCC_SIRV	chr17	30612615	30592866	-	6	1891	46962	122311	ENSMUSG00000024026.13	ENSMUST00000236335.1	Glo1	Glo1-206	Known	Known	None	0.3499999940395355	None	None	None	None
m54284U_191213_120042/120195809/ccs	PacBio_Hippocampus_Rep2	mm10_ERCC_SIRV	chr7	27553275	27581617	+	9	2048	20571	243770	ENSMUSG00000049643.15	ENCODEMT000243770	2310022A10Rik	ENCODEMT000243770	Known	NIC	None	0.10000000149011612	None	None	None	None
m54284U_191212_053548/20121039/ccs	PacBio_Hippocampus_Rep1	mm10_ERCC_SIRV	chr15	76512002	76502023	-	17	1931	43611	112082	ENSMUSG00000022555.12	ENSMUST00000023214.10	Dgat1	Dgat1-201	Known	Known	None	0.25	None	None	None	None
m54284U_191109_043049/69927960/ccs	PacBio_Cortex_Rep2	mm10_ERCC_SIRV	chr6	66896455	67021349	+	5	4177	17412	45816	ENSMUSG00000036402.13	ENSMUST00000114227.7	Gng12	Gng12-206	Known	Known	None	0.10000000149011612	None	None	None	None
m54284U_191212_053548/51708358/ccs	PacBio_Hippocampus_Rep1	mm10_ERCC_SIRV	chr9	40801274	40805195	+	9	2099	27474	71626	ENSMUSG00000015656.17	ENSMUST00000015800.15	Hspa8	Hspa8-201	Known	Known	None	0.25	None	None	None	None
m54284U_191109_043049/19203203/ccs	PacBio_Cortex_Rep2	mm10_ERCC_SIRV	chr1	75210822	75214209	+	8	1495	1246	3010	ENSMUSG00000026201.12	ENSMUST00000027401.10	Stk16	Stk16-201	Known	Known	None	0.6499999761581421	None	None	None	None
m54284U_191213_120042/17170755/ccs	PacBio_Hippocampus_Rep2	mm10_ERCC_SIRV	chrX	99470713	99465768	-	2	2644	52711	137262	ENSMUSG00000034403.16	ENSMUST00000167246.1	Pja1	Pja1-205	Known	Known	None	0.800000011920929	None	None	None	None
m54284U_191107_221739/179307714/ccs	PacBio_Cortex_Rep1	mm10_ERCC_SIRV	chr3	88425100	88410500	-	4	3537	8495	22162	ENSMUSG00000050144.13	ENSMUST00000057935.8	Slc25a44	Slc25a44-201	Known	Known	None	0.15000000596046448	None	None	None	None
m54284U_191109_043049/92277093/ccs	PacBio_Cortex_Rep2	mm10_ERCC_SIRV	chr11	50916172	50898716	-	6	3042	32856	243442	ENSMUSG00000049321.17	ENCODEMT000243442	Zfp2	ENCODEMT000243442	Known	NIC	None	0.15000000596046448	None	None	None	None
m54284U_191212_053548/51709008/ccs	PacBio_Hippocampus_Rep1	mm10_ERCC_SIRV	chr9	40801274	40805193	+	9	2097	27474	71626	ENSMUSG00000015656.17	ENSMUST00000015800.15	Hspa8	Hspa8-201	Known	Known	None	0.20000000298023224	None	None	None	None
m54284U_191212_053548/24775393/ccs	PacBio_Hippocampus_Rep1	mm10_ERCC_SIRV	chr15	76512003	76502023	-	17	1932	43611	112082	ENSMUSG00000022555.12	ENSMUST00000023214.10	Dgat1	Dgat1-201	Known	Known	None	0.25	None	None	None	None
m54284U_191212_053548/124454274/ccs	PacBio_Hippocampus_Rep1	mm10_ERCC_SIRV	chr13	59769775	59755412	-	4	1904	38953	101291	ENSMUSG00000044792.7	ENSMUST00000057115.6	Isca1	Isca1-201	Known	Known	None	0.05000000074505806	None	None	None	None
m54284U_191109_043049/20972764/ccs	PacBio_Cortex_Rep2	mm10_ERCC_SIRV	chr17	30612654	30592866	-	6	1930	46962	122311	ENSMUSG00000024026.13	ENSMUST00000236335.1	Glo1	Glo1-206	Known	Known	None	0.3499999940395355	None	None	None	None
m54284U_191109_043049/92866622/ccs	PacBio_Cortex_Rep2	mm10_ERCC_SIRV	chr19	25237000	25434471	+	13	5235	50570	243844	ENSMUSG00000032702.16	ENCODEMT000243844	Kank1	ENCODEMT000243844	Known	NIC	None	0.550000011920929	None	None	None	None
m54284U_191212_053548/51710429/ccs	PacBio_Hippocampus_Rep1	mm10_ERCC_SIRV	chr9	40801274	40805197	+	9	2101	27474	71626	ENSMUSG00000015656.17	ENSMUST00000015800.15	Hspa8	Hspa8-201	Known	Known	None	0.20000000298023224	None	None	None	None
m54284U_191109_043049/72222416/ccs	PacBio_Cortex_Rep2	mm10_ERCC_SIRV	chr6	66896455	67021118	+	5	3958	17412	45814	ENSMUSG00000036402.13	ENSMUST00000043148.12	Gng12	Gng12-201	Known	Known	None	0.20000000298023224	None	None	None	None
m54284U_191213_120042/164235800/ccs	PacBio_Hippocampus_Rep2	mm10_ERCC_SIRV	chr7	27553266	27582094	+	11	2004	20571	53538	ENSMUSG00000049643.15	ENSMUST00000187960.6	2310022A10Rik	2310022A10Rik-205	Known	Known	None	0.20000000298023224	None	None	None	None
m54284U_191212_053548/33621907/ccs	PacBio_Hippocampus_Rep1	mm10_ERCC_SIRV	chr15	76511881	76502023	-	17	1810	43611	112082	ENSMUSG00000022555.12	ENSMUST00000023214.10	Dgat1	Dgat1-201	Known	Known	None	0.25	None	None	None	None
m54284U_191212_053548/51710655/ccs	PacBio_Hippocampus_Rep1	mm10_ERCC_SIRV	chr9	40801274	40805193	+	9	2097	27474	71626	ENSMUSG00000015656.17	ENSMUST00000015800.15	Hspa8	Hspa8-201	Known	Known	None	0.20000000298023224	None	None	None	None
m54284U_191212_053548/136055117/ccs	PacBio_Hippocampus_Rep1	mm10_ERCC_SIRV	chr13	59769769	59755412	-	4	1898	38953	101291	ENSMUSG00000044792.7	ENSMUST00000057115.6	Isca1	Isca1-201	Known	Known	None	0.05000000074505806	None	None	None	None
m54284U_191212_053548/24577433/ccs	PacBio_Hippocampus_Rep1	mm10_ERCC_SIRV	chr5	33629645	33600356	-	6	2010	13630	35641	ENSMUSG00000037339.17	ENSMUST00000065119.14	Fam53a	Fam53a-202	Known	Known	None	0.25	None	None	None	None
m54284U_191109_043049/22350656/ccs	PacBio_Cortex_Rep2	mm10_ERCC_SIRV	chr17	30612621	30592866	-	6	1897	46962	122311	ENSMUSG00000024026.13	ENSMUST00000236335.1	Glo1	Glo1-206	Known	Known	None	0.3499999940395355	None	None	None	None
m54284U_191109_043049/93980516/ccs	PacBio_Cortex_Rep2	mm10_ERCC_SIRV	chr11	50916152	50898716	-	5	4474	32856	243847	ENSMUSG00000049321.17	ENCODEMT000243847	Zfp2	ENCODEMT000243847	Known	NIC	None	0.15000000596046448	None	None	None	None
m54284U_191212_053548/108070805/ccs	PacBio_Hippocampus_Rep1	mm10_ERCC_SIRV	chr19	25236980	25434496	+	14	5504	50570	243845	ENSMUSG00000032702.16	ENCODEMT000243845	Kank1	ENCODEMT000243845	Known	NIC	None	0.05000000074505806	None	None	None	None
m54284U_191212_053548/51773713/ccs	PacBio_Hippocampus_Rep1	mm10_ERCC_SIRV	chr9	40801274	40805196	+	9	2100	27474	71626	ENSMUSG00000015656.17	ENSMUST00000015800.15	Hspa8	Hspa8-201	Known	Known	None	0.25	None	None	None	None
m54284U_191109_043049/73009053/ccs	PacBio_Cortex_Rep2	mm10_ERCC_SIRV	chr6	66896455	67021361	+	4	4148	17412	45815	ENSMUSG00000036402.13	ENSMUST00000114228.7	Gng12	Gng12-207	Known	Known	None	0.20000000298023224	None	None	None	None
m54284U_191212_053548/41486792/ccs	PacBio_Hippocampus_Rep1	mm10_ERCC_SIRV	chr15	76511823	76502023	-	17	1752	43611	112082	ENSMUSG00000022555.12	ENSMUST00000023214.10	Dgat1	Dgat1-201	Known	Known	None	0.25	None	None	None	None
m54284U_191213_120042/17173043/ccs	PacBio_Hippocampus_Rep2	mm10_ERCC_SIRV	chrX	99470734	99465768	-	3	2125	52711	137261	ENSMUSG00000034403.16	ENSMUST00000113790.7	Pja1	Pja1-202	Known	Known	None	0.800000011920929	None	None	None	None
m54284U_191107_221739/46466415/ccs	PacBio_Cortex_Rep1	mm10_ERCC_SIRV	chr1	75210823	75214241	+	8	1526	1246	3010	ENSMUSG00000026201.12	ENSMUST00000027401.10	Stk16	Stk16-201	Known	Known	None	0.25	None	None	None	None
m54284U_191213_120042/51053687/ccs	PacBio_Hippocampus_Rep2	mm10_ERCC_SIRV	chr19	25236783	25434474	+	14	5499	50570	243848	ENSMUSG00000032702.16	ENCODEMT000243848	Kank1	ENCODEMT000243848	Known	NNC	None	0.550000011920929	None	None	None	None
m54284U_191212_053548/171182624/ccs	PacBio_Hippocampus_Rep1	mm10_ERCC_SIRV	chr13	59769771	59755412	-	4	1900	38953	101291	ENSMUSG00000044792.7	ENSMUST00000057115.6	Isca1	Isca1-201	Known	Known	None	0.05000000074505806	None	None	None	None
m54284U_191109_043049/5310616/ccs	PacBio_Cortex_Rep2	mm10_ERCC_SIRV	chr3	88420698	88410501	-	3	2718	8495	242347	ENSMUSG00000050144.13	ENCODEMT000242347	Slc25a44	ENCODEMT000242347	Known	ISM	Suffix	0.15000000596046448	None	None	None	None
m54284U_191212_053548/51774180/ccs	PacBio_Hippocampus_Rep1	mm10_ERCC_SIRV	chr9	40801274	40805197	+	9	2101	27474	71626	ENSMUSG00000015656.17	ENSMUST00000015800.15	Hspa8	Hspa8-201	Known	Known	None	0.20000000298023224	None	None	None	None
m54284U_191109_043049/163120957/ccs	PacBio_Cortex_Rep2	mm10_ERCC_SIRV	chr7	27553267	27582094	+	10	2662	20571	53535	ENSMUSG00000049643.15	ENSMUST00000067386.13	2310022A10Rik	2310022A10Rik-201	Known	Known	None	0.20000000298023224	None	None	None	None
m54284U_191107_221739/56100013/ccs	PacBio_Cortex_Rep1	mm10_ERCC_SIRV	chr1	75210824	75212411	+	1	1588	1246	3021	ENSMUSG00000026201.12	ENSMUST00000186492.1	Stk16	Stk16-212	Known	Known	None	0.20000000298023224	None	None	None	None
m54284U_191109_043049/22479040/ccs	PacBio_Cortex_Rep2	mm10_ERCC_SIRV	chr17	30612621	30592866	-	6	1897	46962	122311	ENSMUSG00000024026.13	ENSMUST00000236335.1	Glo1	Glo1-206	Known	Known	None	0.3499999940395355	None	None	None	None
m54284U_191107_221739/60097933/ccs	PacBio_Cortex_Rep1	mm10_ERCC_SIRV	chr1	75210824	75214242	+	7	2010	1246	243849	ENSMUSG00000026201.12	ENCODEMT000243849	Stk16	ENCODEMT000243849	Known	NNC	None	0.25	None	None	None	None
m54284U_191212_053548/59836506/ccs	PacBio_Hippocampus_Rep1	mm10_ERCC_SIRV	chr15	76511808	76502026	-	17	1685	43611	243629	ENSMUSG00000022555.12	ENCODEMT000243629	Dgat1	ENCODEMT000243629	Known	NIC	None	0.25	None	None	None	None
m54284U_191212_053548/51774554/ccs	PacBio_Hippocampus_Rep1	mm10_ERCC_SIRV	chr9	40801274	40805199	+	9	2103	27474	71626	ENSMUSG00000015656.17	ENSMUST00000015800.15	Hspa8	Hspa8-201	Known	Known	None	0.25	None	None	None	None
m54284U_191212_053548/25625672/ccs	PacBio_Hippocampus_Rep1	mm10_ERCC_SIRV	chr5	33629640	33600356	-	6	2005	13630	35641	ENSMUSG00000037339.17	ENSMUST00000065119.14	Fam53a	Fam53a-202	Known	Known	None	0.25	None	None	None	None
m54284U_191109_043049/76218485/ccs	PacBio_Cortex_Rep2	mm10_ERCC_SIRV	chr6	66896455	67021293	+	4	4080	17412	45815	ENSMUSG00000036402.13	ENSMUST00000114228.7	Gng12	Gng12-207	Known	Known	None	0.15000000596046448	None	None	None	None
m54284U_191213_120042/35061919/ccs	PacBio_Hippocampus_Rep2	mm10_ERCC_SIRV	chr13	59769816	59755412	-	4	1945	38953	101291	ENSMUSG00000044792.7	ENSMUST00000057115.6	Isca1	Isca1-201	Known	Known	None	0.05000000074505806	None	None	None	None
m54284U_191109_043049/94634789/ccs	PacBio_Cortex_Rep2	mm10_ERCC_SIRV	chr11	50916132	50898716	-	6	3002	32856	243442	ENSMUSG00000049321.17	ENCODEMT000243442	Zfp2	ENCODEMT000243442	Known	NIC	None	0.15000000596046448	None	None	None	None
m54284U_191212_053548/51774742/ccs	PacBio_Hippocampus_Rep1	mm10_ERCC_SIRV	chr9	40801274	40805199	+	9	2103	27474	71626	ENSMUSG00000015656.17	ENSMUST00000015800.15	Hspa8	Hspa8-201	Known	Known	None	0.25	None	None	None	None
m54284U_191212_053548/131925536/ccs	PacBio_Hippocampus_Rep1	mm10_ERCC_SIRV	chr19	25236965	25434495	+	13	5400	50570	243850	ENSMUSG00000032702.16	ENCODEMT000243850	Kank1	ENCODEMT000243850	Known	NIC	None	0.0	None	None	None	None
m54284U_191213_120042/17367933/ccs	PacBio_Hippocampus_Rep2	mm10_ERCC_SIRV	chrX	99470689	99465768	-	3	2080	52711	137261	ENSMUSG00000034403.16	ENSMUST00000113790.7	Pja1	Pja1-202	Known	Known	None	0.800000011920929	None	None	None	None
m54284U_191109_043049/23331151/ccs	PacBio_Cortex_Rep2	mm10_ERCC_SIRV	chr17	30612622	30592866	-	6	1898	46962	122311	ENSMUSG00000024026.13	ENSMUST00000236335.1	Glo1	Glo1-206	Known	Known	None	0.3499999940395355	None	None	None	None
m54284U_191212_053548/69207524/ccs	PacBio_Hippocampus_Rep1	mm10_ERCC_SIRV	chr15	76511882	76502023	-	17	1811	43611	112082	ENSMUSG00000022555.12	ENSMUST00000023214.10	Dgat1	Dgat1-201	Known	Known	None	0.25	None	None	None	None
m54284U_191212_053548/9109688/ccs	PacBio_Hippocampus_Rep1	mm10_ERCC_SIRV	chr7	27553267	27582093	+	11	1987	20571	53538	ENSMUSG00000049643.15	ENSMUST00000187960.6	2310022A10Rik	2310022A10Rik-205	Known	Known	None	0.20000000298023224	None	None	None	None
m54284U_191212_053548/51774850/ccs	PacBio_Hippocampus_Rep1	mm10_ERCC_SIRV	chr9	40801274	40805199	+	9	2103	27474	71626	ENSMUSG00000015656.17	ENSMUST00000015800.15	Hspa8	Hspa8-201	Known	Known	None	0.25	None	None	None	None
m54284U_191212_053548/170066621/ccs	PacBio_Hippocampus_Rep1	mm10_ERCC_SIRV	chr19	25236965	25434496	+	13	2968	50570	243851	ENSMUSG00000032702.16	ENCODEMT000243851	Kank1	ENCODEMT000243851	Known	NIC	None	0.05000000074505806	None	None	None	None
m54284U_191213_120042/41224999/ccs	PacBio_Hippocampus_Rep2	mm10_ERCC_SIRV	chr13	59769775	59755412	-	4	1904	38953	101291	ENSMUSG00000044792.7	ENSMUST00000057115.6	Isca1	Isca1-201	Known	Known	None	0.05000000074505806	None	None	None	None
m54284U_191109_043049/10552798/ccs	PacBio_Cortex_Rep2	mm10_ERCC_SIRV	chr3	88425102	88410500	-	4	3539	8495	22162	ENSMUSG00000050144.13	ENSMUST00000057935.8	Slc25a44	Slc25a44-201	Known	Known	None	0.15000000596046448	None	None	None	None
m54284U_191109_043049/99287710/ccs	PacBio_Cortex_Rep2	mm10_ERCC_SIRV	chr6	66896467	67020513	+	3	3242	17412	243549	ENSMUSG00000036402.13	ENCODEMT000243549	Gng12	ENCODEMT000243549	Known	NIC	None	0.44999998807907104	None	None	None	None
m54284U_191107_221739/44108287/ccs	PacBio_Cortex_Rep1	mm10_ERCC_SIRV	chr19	25236967	25434496	+	13	5517	50570	243852	ENSMUSG00000032702.16	ENCODEMT000243852	Kank1	ENCODEMT000243852	Known	NIC	None	0.05000000074505806	None	None	None	None
m54284U_191212_053548/51775229/ccs	PacBio_Hippocampus_Rep1	mm10_ERCC_SIRV	chr9	40801274	40805196	+	9	2100	27474	71626	ENSMUSG00000015656.17	ENSMUST00000015800.15	Hspa8	Hspa8-201	Known	Known	None	0.25	None	None	None	None
m54284U_191212_053548/81002934/ccs	PacBio_Hippocampus_Rep1	mm10_ERCC_SIRV	chr15	76511888	76502023	-	17	1817	43611	112082	ENSMUSG00000022555.12	ENSMUST00000023214.10	Dgat1	Dgat1-201	Known	Known	None	0.25	None	None	None	None
m54284U_191109_043049/97256494/ccs	PacBio_Cortex_Rep2	mm10_ERCC_SIRV	chr11	50916150	50898716	-	6	3072	32856	243403	ENSMUSG00000049321.17	ENCODEMT000243403	Zfp2	ENCODEMT000243403	Known	NIC	None	0.15000000596046448	None	None	None	None
m54284U_191109_043049/23724166/ccs	PacBio_Cortex_Rep2	mm10_ERCC_SIRV	chr17	30612620	30592866	-	6	1896	46962	122311	ENSMUSG00000024026.13	ENSMUST00000236335.1	Glo1	Glo1-206	Known	Known	None	0.3499999940395355	None	None	None	None
m54284U_191109_043049/18548146/ccs	PacBio_Cortex_Rep2	mm10_ERCC_SIRV	chr3	88411584	88410502	-	1	1085	8495	242293	ENSMUSG00000050144.13	ENCODEMT000242293	Slc25a44	ENCODEMT000242293	Known	Genomic	None	0.15000000596046448	None	None	None	None
m54284U_191212_053548/28116874/ccs	PacBio_Hippocampus_Rep1	mm10_ERCC_SIRV	chr5	33629649	33600356	-	6	2014	13630	35641	ENSMUSG00000037339.17	ENSMUST00000065119.14	Fam53a	Fam53a-202	Known	Known	None	0.25	None	None	None	None
m54284U_191213_120042/108791347/ccs	PacBio_Hippocampus_Rep2	mm10_ERCC_SIRV	chr1	75210825	75215425	+	8	2691	1246	3010	ENSMUSG00000026201.12	ENSMUST00000027401.10	Stk16	Stk16-201	Known	Known	None	0.25	None	None	None	None
m54284U_191212_053548/51775268/ccs	PacBio_Hippocampus_Rep1	mm10_ERCC_SIRV	chr9	40801274	40805199	+	9	2103	27474	71626	ENSMUSG00000015656.17	ENSMUST00000015800.15	Hspa8	Hspa8-201	Known	Known	None	0.25	None	None	None	None
m54284U_191213_120042/53608616/ccs	PacBio_Hippocampus_Rep2	mm10_ERCC_SIRV	chr13	59769775	59755412	-	4	1904	38953	101291	ENSMUSG00000044792.7	ENSMUST00000057115.6	Isca1	Isca1-201	Known	Known	None	0.05000000074505806	None	None	None	None
m54284U_191212_053548/100533611/ccs	PacBio_Hippocampus_Rep1	mm10_ERCC_SIRV	chr7	27553267	27581621	+	11	1530	20571	53538	ENSMUSG00000049643.15	ENSMUST00000187960.6	2310022A10Rik	2310022A10Rik-205	Known	Known	None	0.10000000149011612	None	None	None	None
m54284U_191213_120042/17432883/ccs	PacBio_Hippocampus_Rep2	mm10_ERCC_SIRV	chrX	99470715	99465768	-	3	2106	52711	137261	ENSMUSG00000034403.16	ENSMUST00000113790.7	Pja1	Pja1-202	Known	Known	None	0.800000011920929	None	None	None	None
m54284U_191212_053548/94177322/ccs	PacBio_Hippocampus_Rep1	mm10_ERCC_SIRV	chr15	76511844	76502023	-	17	1773	43611	112082	ENSMUSG00000022555.12	ENSMUST00000023214.10	Dgat1	Dgat1-201	Known	Known	None	0.25	None	None	None	None
m54284U_191212_053548/51775555/ccs	PacBio_Hippocampus_Rep1	mm10_ERCC_SIRV	chr9	40801274	40805201	+	9	2105	27474	71626	ENSMUSG00000015656.17	ENSMUST00000015800.15	Hspa8	Hspa8-201	Known	Known	None	0.20000000298023224	None	None	None	None
m54284U_191109_043049/109840350/ccs	PacBio_Cortex_Rep2	mm10_ERCC_SIRV	chr6	66896455	67021344	+	4	4125	17412	45815	ENSMUSG00000036402.13	ENSMUST00000114228.7	Gng12	Gng12-207	Known	Known	None	0.15000000596046448	None	None	None	None
m54284U_191109_043049/23791185/ccs	PacBio_Cortex_Rep2	mm10_ERCC_SIRV	chr17	30612628	30592866	-	6	1904	46962	122311	ENSMUSG00000024026.13	ENSMUST00000236335.1	Glo1	Glo1-206	Known	Known	None	0.3499999940395355	None	None	None	None
m54284U_191109_043049/99746440/ccs	PacBio_Cortex_Rep2	mm10_ERCC_SIRV	chr11	50916152	50898716	-	6	3075	32856	243420	ENSMUSG00000049321.17	ENCODEMT000243420	Zfp2	ENCODEMT000243420	Known	NIC	None	0.15000000596046448	None	None	None	None
m54284U_191212_053548/94437816/ccs	PacBio_Hippocampus_Rep1	mm10_ERCC_SIRV	chr15	76511827	76502023	-	17	1756	43611	112082	ENSMUSG00000022555.12	ENSMUST00000023214.10	Dgat1	Dgat1-201	Known	Known	None	0.25	None	None	None	None
m54284U_191213_120042/63965224/ccs	PacBio_Hippocampus_Rep2	mm10_ERCC_SIRV	chr13	59769771	59755412	-	4	1900	38953	101291	ENSMUSG00000044792.7	ENSMUST00000057115.6	Isca1	Isca1-201	Known	Known	None	0.05000000074505806	None	None	None	None
m54284U_191213_120042/2164542/ccs	PacBio_Hippocampus_Rep2	mm10_ERCC_SIRV	chr19	25236975	25434497	+	13	5518	50570	243852	ENSMUSG00000032702.16	ENCODEMT000243852	Kank1	ENCODEMT000243852	Known	NIC	None	0.05000000074505806	None	None	None	None
m54284U_191212_053548/51775585/ccs	PacBio_Hippocampus_Rep1	mm10_ERCC_SIRV	chr9	40801274	40805195	+	9	2099	27474	71626	ENSMUSG00000015656.17	ENSMUST00000015800.15	Hspa8	Hspa8-201	Known	Known	None	0.25	None	None	None	None
m54284U_191213_120042/14942676/ccs	PacBio_Hippocampus_Rep2	mm10_ERCC_SIRV	chr7	27553267	27582092	+	11	2001	20571	53538	ENSMUSG00000049643.15	ENSMUST00000187960.6	2310022A10Rik	2310022A10Rik-205	Known	Known	None	0.20000000298023224	None	None	None	None
m54284U_191109_043049/125307409/ccs	PacBio_Cortex_Rep2	mm10_ERCC_SIRV	chr6	66896455	67020676	+	4	3463	17412	45815	ENSMUSG00000036402.13	ENSMUST00000114228.7	Gng12	Gng12-207	Known	Known	None	0.15000000596046448	None	None	None	None
m54284U_191212_053548/51775744/ccs	PacBio_Hippocampus_Rep1	mm10_ERCC_SIRV	chr9	40801274	40805194	+	9	2098	27474	71626	ENSMUSG00000015656.17	ENSMUST00000015800.15	Hspa8	Hspa8-201	Known	Known	None	0.25	None	None	None	None
m54284U_191212_053548/107022401/ccs	PacBio_Hippocampus_Rep1	mm10_ERCC_SIRV	chr15	76511968	76502023	-	17	1897	43611	112082	ENSMUSG00000022555.12	ENSMUST00000023214.10	Dgat1	Dgat1-201	Known	Known	None	0.25	None	None	None	None
m54284U_191109_043049/23855561/ccs	PacBio_Cortex_Rep2	mm10_ERCC_SIRV	chr17	30612655	30592866	-	6	1931	46962	122311	ENSMUSG00000024026.13	ENSMUST00000236335.1	Glo1	Glo1-206	Known	Known	None	0.3499999940395355	None	None	None	None
m54284U_191109_043049/24774384/ccs	PacBio_Cortex_Rep2	mm10_ERCC_SIRV	chr3	88420699	88410501	-	3	2725	8495	242347	ENSMUSG00000050144.13	ENCODEMT000242347	Slc25a44	ENCODEMT000242347	Known	ISM	Suffix	0.15000000596046448	None	None	None	None
m54284U_191107_221739/11338769/ccs	PacBio_Cortex_Rep1	mm10_ERCC_SIRV	chr1	75210826	75214211	+	8	1493	1246	3010	ENSMUSG00000026201.12	ENSMUST00000027401.10	Stk16	Stk16-201	Known	Known	None	0.699999988079071	None	None	None	None
m54284U_191212_053548/28312600/ccs	PacBio_Hippocampus_Rep1	mm10_ERCC_SIRV	chr5	33629645	33600356	-	6	2010	13630	35641	ENSMUSG00000037339.17	ENSMUST00000065119.14	Fam53a	Fam53a-202	Known	Known	None	0.25	None	None	None	None
m54284U_191213_120042/64554240/ccs	PacBio_Hippocampus_Rep2	mm10_ERCC_SIRV	chr13	59769809	59755412	-	4	1938	38953	101291	ENSMUSG00000044792.7	ENSMUST00000057115.6	Isca1	Isca1-201	Known	Known	None	0.05000000074505806	None	None	None	None
m54284U_191109_043049/100337126/ccs	PacBio_Cortex_Rep2	mm10_ERCC_SIRV	chr11	50916166	50898716	-	6	3088	32856	243403	ENSMUSG00000049321.17	ENCODEMT000243403	Zfp2	ENCODEMT000243403	Known	NIC	None	0.15000000596046448	None	None	None	None
m54284U_191213_120042/140641955/ccs	PacBio_Hippocampus_Rep2	mm10_ERCC_SIRV	chr19	25236967	25434497	+	14	5646	50570	132544	ENSMUSG00000032702.16	ENSMUST00000049400.14	Kank1	Kank1-201	Known	Known	None	0.05000000074505806	None	None	None	None
m54284U_191213_120042/17435244/ccs	PacBio_Hippocampus_Rep2	mm10_ERCC_SIRV	chrX	99470721	99465768	-	2	2652	52711	137262	ENSMUSG00000034403.16	ENSMUST00000167246.1	Pja1	Pja1-205	Known	Known	None	0.800000011920929	None	None	None	None
m54284U_191109_043049/28902742/ccs	PacBio_Cortex_Rep2	mm10_ERCC_SIRV	chr3	88411830	88410502	-	1	1331	8495	242293	ENSMUSG00000050144.13	ENCODEMT000242293	Slc25a44	ENCODEMT000242293	Known	Genomic	None	0.15000000596046448	None	None	None	None
m54284U_191109_043049/33687571/ccs	PacBio_Cortex_Rep2	mm10_ERCC_SIRV	chr3	88411739	88410502	-	1	1240	8495	242293	ENSMUSG00000050144.13	ENCODEMT000242293	Slc25a44	ENCODEMT000242293	Known	Genomic	None	0.15000000596046448	None	None	None	None
m54284U_191212_053548/112526224/ccs	PacBio_Hippocampus_Rep1	mm10_ERCC_SIRV	chr15	76511851	76502023	-	17	1780	43611	112082	ENSMUSG00000022555.12	ENSMUST00000023214.10	Dgat1	Dgat1-201	Known	Known	None	0.25	None	None	None	None
m54284U_191109_043049/146605332/ccs	PacBio_Cortex_Rep2	mm10_ERCC_SIRV	chr6	66896455	67021349	+	5	4177	17412	45816	ENSMUSG00000036402.13	ENSMUST00000114227.7	Gng12	Gng12-206	Known	Known	None	0.10000000149011612	None	None	None	None
m54284U_191213_120042/78578637/ccs	PacBio_Hippocampus_Rep2	mm10_ERCC_SIRV	chr13	59769775	59755412	-	4	1904	38953	101291	ENSMUSG00000044792.7	ENSMUST00000057115.6	Isca1	Isca1-201	Known	Known	None	0.05000000074505806	None	None	None	None
m54284U_191109_043049/24251058/ccs	PacBio_Cortex_Rep2	mm10_ERCC_SIRV	chr17	30612606	30592866	-	6	1882	46962	122311	ENSMUSG00000024026.13	ENSMUST00000236335.1	Glo1	Glo1-206	Known	Known	None	0.3499999940395355	None	None	None	None
m54284U_191212_053548/51776019/ccs	PacBio_Hippocampus_Rep1	mm10_ERCC_SIRV	chr9	40801274	40805199	+	9	2103	27474	71626	ENSMUSG00000015656.17	ENSMUST00000015800.15	Hspa8	Hspa8-201	Known	Known	None	0.25	None	None	None	None
m54284U_191213_120042/105580524/ccs	PacBio_Hippocampus_Rep2	mm10_ERCC_SIRV	chr7	27553267	27582096	+	10	2664	20571	53535	ENSMUSG00000049643.15	ENSMUST00000067386.13	2310022A10Rik	2310022A10Rik-201	Known	Known	None	0.20000000298023224	None	None	None	None
m54284U_191213_120042/73664517/ccs	PacBio_Hippocampus_Rep2	mm10_ERCC_SIRV	chr19	25236978	25434498	+	13	5399	50570	243850	ENSMUSG00000032702.16	ENCODEMT000243850	Kank1	ENCODEMT000243850	Known	NIC	None	0.05000000074505806	None	None	None	None
m54284U_191109_043049/101123705/ccs	PacBio_Cortex_Rep2	mm10_ERCC_SIRV	chr11	50916140	50898716	-	6	3063	32856	243420	ENSMUSG00000049321.17	ENCODEMT000243420	Zfp2	ENCODEMT000243420	Known	NIC	None	0.15000000596046448	None	None	None	None
m54284U_191212_053548/114034100/ccs	PacBio_Hippocampus_Rep1	mm10_ERCC_SIRV	chr15	76511823	76502023	-	17	1752	43611	112082	ENSMUSG00000022555.12	ENSMUST00000023214.10	Dgat1	Dgat1-201	Known	Known	None	0.25	None	None	None	None
m54284U_191109_043049/107020570/ccs	PacBio_Cortex_Rep2	mm10_ERCC_SIRV	chr11	50900857	50898714	-	1	2142	32856	243415	ENSMUSG00000049321.17	ENCODEMT000243415	Zfp2	ENCODEMT000243415	Known	Genomic	None	0.15000000596046448	None	None	None	None
m54284U_191213_120042/89130806/ccs	PacBio_Hippocampus_Rep2	mm10_ERCC_SIRV	chr13	59769784	59755412	-	4	1913	38953	101291	ENSMUSG00000044792.7	ENSMUST00000057115.6	Isca1	Isca1-201	Known	Known	None	0.05000000074505806	None	None	None	None
m54284U_191212_053548/28706934/ccs	PacBio_Hippocampus_Rep1	mm10_ERCC_SIRV	chr5	33629635	33600356	-	6	2000	13630	35641	ENSMUSG00000037339.17	ENSMUST00000065119.14	Fam53a	Fam53a-202	Known	Known	None	0.25	None	None	None	None
m54284U_191212_053548/51839347/ccs	PacBio_Hippocampus_Rep1	mm10_ERCC_SIRV	chr9	40801274	40805199	+	9	2103	27474	71626	ENSMUSG00000015656.17	ENSMUST00000015800.15	Hspa8	Hspa8-201	Known	Known	None	0.25	None	None	None	None
m54284U_191212_053548/2689435/ccs	PacBio_Hippocampus_Rep1	mm10_ERCC_SIRV	chr6	66896455	67019804	+	4	2591	17412	45815	ENSMUSG00000036402.13	ENSMUST00000114228.7	Gng12	Gng12-207	Known	Known	None	0.4000000059604645	None	None	None	None
m54284U_191109_043049/25298478/ccs	PacBio_Cortex_Rep2	mm10_ERCC_SIRV	chr17	30612615	30592866	-	6	1891	46962	122311	ENSMUSG00000024026.13	ENSMUST00000236335.1	Glo1	Glo1-206	Known	Known	None	0.3499999940395355	None	None	None	None
m54284U_191212_053548/115868374/ccs	PacBio_Hippocampus_Rep1	mm10_ERCC_SIRV	chr15	76511871	76502023	-	17	1800	43611	112082	ENSMUSG00000022555.12	ENSMUST00000023214.10	Dgat1	Dgat1-201	Known	Known	None	0.25	None	None	None	None
m54284U_191109_043049/122683830/ccs	PacBio_Cortex_Rep2	mm10_ERCC_SIRV	chr19	25236969	25434499	+	12	4947	50570	243853	ENSMUSG00000032702.16	ENCODEMT000243853	Kank1	ENCODEMT000243853	Known	NIC	None	0.10000000149011612	None	None	None	None
m54284U_191213_120042/128059100/ccs	PacBio_Hippocampus_Rep2	mm10_ERCC_SIRV	chr7	27553267	27582093	+	10	2661	20571	53535	ENSMUSG00000049643.15	ENSMUST00000067386.13	2310022A10Rik	2310022A10Rik-201	Known	Known	None	0.20000000298023224	None	None	None	None
m54284U_191213_120042/17564666/ccs	PacBio_Hippocampus_Rep2	mm10_ERCC_SIRV	chrX	99470693	99465768	-	2	2910	52711	137263	ENSMUSG00000034403.16	ENSMUST00000036354.6	Pja1	Pja1-201	Known	Known	None	0.800000011920929	None	None	None	None
m54284U_191212_053548/51839660/ccs	PacBio_Hippocampus_Rep1	mm10_ERCC_SIRV	chr9	40801274	40805197	+	9	2101	27474	71626	ENSMUSG00000015656.17	ENSMUST00000015800.15	Hspa8	Hspa8-201	Known	Known	None	0.20000000298023224	None	None	None	None
m54284U_191213_120042/92014290/ccs	PacBio_Hippocampus_Rep2	mm10_ERCC_SIRV	chr13	59769771	59755412	-	4	1900	38953	101291	ENSMUSG00000044792.7	ENSMUST00000057115.6	Isca1	Isca1-201	Known	Known	None	0.05000000074505806	None	None	None	None
m54284U_191107_221739/46072921/ccs	PacBio_Cortex_Rep1	mm10_ERCC_SIRV	chr1	75210826	75214228	+	6	1983	1246	243854	ENSMUSG00000026201.12	ENCODEMT000243854	Stk16	ENCODEMT000243854	Known	NIC	None	0.44999998807907104	None	None	None	None
m54284U_191109_043049/110559689/ccs	PacBio_Cortex_Rep2	mm10_ERCC_SIRV	chr11	50916172	50898716	-	6	3094	32856	243403	ENSMUSG00000049321.17	ENCODEMT000243403	Zfp2	ENCODEMT000243403	Known	NIC	None	0.15000000596046448	None	None	None	None
m54284U_191109_043049/36241761/ccs	PacBio_Cortex_Rep2	mm10_ERCC_SIRV	chr3	88425126	88410500	-	4	3563	8495	22162	ENSMUSG00000050144.13	ENSMUST00000057935.8	Slc25a44	Slc25a44-201	Known	Known	None	0.15000000596046448	None	None	None	None
m54284U_191212_053548/119670373/ccs	PacBio_Hippocampus_Rep1	mm10_ERCC_SIRV	chr15	76511885	76502023	-	17	1814	43611	112082	ENSMUSG00000022555.12	ENSMUST00000023214.10	Dgat1	Dgat1-201	Known	Known	None	0.25	None	None	None	None
m54284U_191109_043049/25428707/ccs	PacBio_Cortex_Rep2	mm10_ERCC_SIRV	chr17	30612640	30592866	-	6	1916	46962	122311	ENSMUSG00000024026.13	ENSMUST00000236335.1	Glo1	Glo1-206	Known	Known	None	0.3499999940395355	None	None	None	None
m54284U_191212_053548/31851672/ccs	PacBio_Hippocampus_Rep1	mm10_ERCC_SIRV	chr6	66896455	67021244	+	5	4084	17412	45814	ENSMUSG00000036402.13	ENSMUST00000043148.12	Gng12	Gng12-201	Known	Known	None	0.4000000059604645	None	None	None	None
m54284U_191213_120042/96601844/ccs	PacBio_Hippocampus_Rep2	mm10_ERCC_SIRV	chr13	59769771	59755412	-	4	1900	38953	101291	ENSMUSG00000044792.7	ENSMUST00000057115.6	Isca1	Isca1-201	Known	Known	None	0.05000000074505806	None	None	None	None
m54284U_191212_053548/51839694/ccs	PacBio_Hippocampus_Rep1	mm10_ERCC_SIRV	chr9	40801274	40805194	+	9	2098	27474	71626	ENSMUSG00000015656.17	ENSMUST00000015800.15	Hspa8	Hspa8-201	Known	Known	None	0.25	None	None	None	None
m54284U_191212_053548/49744009/ccs	PacBio_Hippocampus_Rep1	mm10_ERCC_SIRV	chr7	27553268	27581621	+	11	1529	20571	53538	ENSMUSG00000049643.15	ENSMUST00000187960.6	2310022A10Rik	2310022A10Rik-205	Known	Known	None	0.10000000149011612	None	None	None	None
m54284U_191212_053548/120520930/ccs	PacBio_Hippocampus_Rep1	mm10_ERCC_SIRV	chr15	76511844	76502023	-	17	1773	43611	112082	ENSMUSG00000022555.12	ENSMUST00000023214.10	Dgat1	Dgat1-201	Known	Known	None	0.25	None	None	None	None
m54284U_191212_053548/31918753/ccs	PacBio_Hippocampus_Rep1	mm10_ERCC_SIRV	chr5	33629644	33600356	-	6	2009	13630	35641	ENSMUSG00000037339.17	ENSMUST00000065119.14	Fam53a	Fam53a-202	Known	Known	None	0.25	None	None	None	None
m54284U_191212_053548/152109918/ccs	PacBio_Hippocampus_Rep1	mm10_ERCC_SIRV	chr19	25236979	25434494	+	13	2962	50570	243851	ENSMUSG00000032702.16	ENCODEMT000243851	Kank1	ENCODEMT000243851	Known	NIC	None	0.0	None	None	None	None
m54284U_191109_043049/116656578/ccs	PacBio_Cortex_Rep2	mm10_ERCC_SIRV	chr11	50916150	50898716	-	6	3072	32856	243403	ENSMUSG00000049321.17	ENCODEMT000243403	Zfp2	ENCODEMT000243403	Known	NIC	None	0.15000000596046448	None	None	None	None
m54284U_191213_120042/144311378/ccs	PacBio_Hippocampus_Rep2	mm10_ERCC_SIRV	chr13	59769784	59755412	-	4	1913	38953	101291	ENSMUSG00000044792.7	ENSMUST00000057115.6	Isca1	Isca1-201	Known	Known	None	0.05000000074505806	None	None	None	None
m54284U_191109_043049/25559370/ccs	PacBio_Cortex_Rep2	mm10_ERCC_SIRV	chr17	30612605	30592866	-	6	1881	46962	122311	ENSMUSG00000024026.13	ENSMUST00000236335.1	Glo1	Glo1-206	Known	Known	None	0.3499999940395355	None	None	None	None
m54284U_191212_053548/51840202/ccs	PacBio_Hippocampus_Rep1	mm10_ERCC_SIRV	chr9	40801274	40805199	+	9	2103	27474	71626	ENSMUSG00000015656.17	ENSMUST00000015800.15	Hspa8	Hspa8-201	Known	Known	None	0.25	None	None	None	None
m54284U_191212_053548/41157020/ccs	PacBio_Hippocampus_Rep1	mm10_ERCC_SIRV	chr6	66896455	67021295	+	5	4129	17412	45814	ENSMUSG00000036402.13	ENSMUST00000043148.12	Gng12	Gng12-201	Known	Known	None	0.15000000596046448	None	None	None	None
m54284U_191212_053548/138742365/ccs	PacBio_Hippocampus_Rep1	mm10_ERCC_SIRV	chr15	76512003	76502023	-	17	1932	43611	112082	ENSMUSG00000022555.12	ENSMUST00000023214.10	Dgat1	Dgat1-201	Known	Known	None	0.25	None	None	None	None
m54284U_191107_221739/121440417/ccs	PacBio_Cortex_Rep1	mm10_ERCC_SIRV	chr7	27553269	27582096	+	11	2003	20571	53538	ENSMUSG00000049643.15	ENSMUST00000187960.6	2310022A10Rik	2310022A10Rik-205	Known	Known	None	0.20000000298023224	None	None	None	None
m54284U_191213_120042/17566205/ccs	PacBio_Hippocampus_Rep2	mm10_ERCC_SIRV	chrX	99470689	99465768	-	2	2620	52711	137262	ENSMUSG00000034403.16	ENSMUST00000167246.1	Pja1	Pja1-205	Known	Known	None	0.800000011920929	None	None	None	None
m54284U_191213_120042/149292678/ccs	PacBio_Hippocampus_Rep2	mm10_ERCC_SIRV	chr13	59769775	59755412	-	4	1896	38953	101291	ENSMUSG00000044792.7	ENSMUST00000057115.6	Isca1	Isca1-201	Known	Known	None	0.05000000074505806	None	None	None	None
m54284U_191107_221739/48236159/ccs	PacBio_Cortex_Rep1	mm10_ERCC_SIRV	chr19	25236981	25434495	+	13	5393	50570	243850	ENSMUSG00000032702.16	ENCODEMT000243850	Kank1	ENCODEMT000243850	Known	NIC	None	0.0	None	None	None	None
m54284U_191212_053548/151847355/ccs	PacBio_Hippocampus_Rep1	mm10_ERCC_SIRV	chr15	76511884	76502023	-	17	1813	43611	112082	ENSMUSG00000022555.12	ENSMUST00000023214.10	Dgat1	Dgat1-201	Known	Known	None	0.25	None	None	None	None
m54284U_191109_043049/39585423/ccs	PacBio_Cortex_Rep2	mm10_ERCC_SIRV	chr3	88425110	88410501	-	4	3534	8495	242335	ENSMUSG00000050144.13	ENCODEMT000242335	Slc25a44	ENCODEMT000242335	Known	NIC	None	0.15000000596046448	None	None	None	None
m54284U_191212_053548/51840496/ccs	PacBio_Hippocampus_Rep1	mm10_ERCC_SIRV	chr9	40801274	40805199	+	9	2103	27474	71626	ENSMUSG00000015656.17	ENSMUST00000015800.15	Hspa8	Hspa8-201	Known	Known	None	0.25	None	None	None	None
m54284U_191109_043049/128123436/ccs	PacBio_Cortex_Rep2	mm10_ERCC_SIRV	chr11	50916152	50898716	-	6	3075	32856	86165	ENSMUSG00000049321.17	ENSMUST00000116378.7	Zfp2	Zfp2-203	Known	Known	None	0.15000000596046448	None	None	None	None
m54284U_191212_053548/68224540/ccs	PacBio_Hippocampus_Rep1	mm10_ERCC_SIRV	chr6	66896455	67021243	+	4	4030	17412	45815	ENSMUSG00000036402.13	ENSMUST00000114228.7	Gng12	Gng12-207	Known	Known	None	0.4000000059604645	None	None	None	None
m54284U_191109_043049/25822810/ccs	PacBio_Cortex_Rep2	mm10_ERCC_SIRV	chr17	30612611	30592866	-	6	1887	46962	122311	ENSMUSG00000024026.13	ENSMUST00000236335.1	Glo1	Glo1-206	Known	Known	None	0.3499999940395355	None	None	None	None
m54284U_191107_221739/99485823/ccs	PacBio_Cortex_Rep1	mm10_ERCC_SIRV	chr1	75210826	75214240	+	8	1522	1246	3010	ENSMUSG00000026201.12	ENSMUST00000027401.10	Stk16	Stk16-201	Known	Known	None	0.25	None	None	None	None
m54284U_191213_120042/167904757/ccs	PacBio_Hippocampus_Rep2	mm10_ERCC_SIRV	chr13	59769771	59755412	-	4	1900	38953	101291	ENSMUSG00000044792.7	ENSMUST00000057115.6	Isca1	Isca1-201	Known	Known	None	0.05000000074505806	None	None	None	None
m54284U_191212_053548/36701926/ccs	PacBio_Hippocampus_Rep1	mm10_ERCC_SIRV	chr5	33629649	33600356	-	6	2014	13630	35641	ENSMUSG00000037339.17	ENSMUST00000065119.14	Fam53a	Fam53a-202	Known	Known	None	0.25	None	None	None	None
m54284U_191212_053548/51840634/ccs	PacBio_Hippocampus_Rep1	mm10_ERCC_SIRV	chr9	40801274	40805201	+	9	2105	27474	71626	ENSMUSG00000015656.17	ENSMUST00000015800.15	Hspa8	Hspa8-201	Known	Known	None	0.20000000298023224	None	None	None	None
m54284U_191109_043049/26280240/ccs	PacBio_Cortex_Rep2	mm10_ERCC_SIRV	chr17	30593710	30592994	-	1	839	46962	241666	ENSMUSG00000024026.13	ENCODEMT000241666	Glo1	ENCODEMT000241666	Known	Genomic	None	0.3499999940395355	None	None	None	None
m54284U_191212_053548/65406769/ccs	PacBio_Hippocampus_Rep1	mm10_ERCC_SIRV	chr7	27553252	27582096	+	10	2707	20571	243699	ENSMUSG00000049643.15	ENCODEMT000243699	2310022A10Rik	ENCODEMT000243699	Known	NIC	None	0.20000000298023224	None	None	None	None
m54284U_191212_053548/154403761/ccs	PacBio_Hippocampus_Rep1	mm10_ERCC_SIRV	chr15	76505657	76502023	-	12	2584	43611	243855	ENSMUSG00000022555.12	ENCODEMT000243855	Dgat1	ENCODEMT000243855	Known	NIC	None	0.25	None	None	None	None
m54284U_191107_221739/61867441/ccs	PacBio_Cortex_Rep1	mm10_ERCC_SIRV	chr19	25236985	25434497	+	13	5391	50570	243850	ENSMUSG00000032702.16	ENCODEMT000243850	Kank1	ENCODEMT000243850	Known	NIC	None	0.05000000074505806	None	None	None	None
m54284U_191212_053548/71239056/ccs	PacBio_Hippocampus_Rep1	mm10_ERCC_SIRV	chr6	66896455	67021338	+	4	4125	17412	45815	ENSMUSG00000036402.13	ENSMUST00000114228.7	Gng12	Gng12-207	Known	Known	None	0.4000000059604645	None	None	None	None
m54284U_191109_043049/153290916/ccs	PacBio_Cortex_Rep2	mm10_ERCC_SIRV	chr11	50916152	50898716	-	6	3075	32856	243420	ENSMUSG00000049321.17	ENCODEMT000243420	Zfp2	ENCODEMT000243420	Known	NIC	None	0.15000000596046448	None	None	None	None
m54284U_191213_120042/171576046/ccs	PacBio_Hippocampus_Rep2	mm10_ERCC_SIRV	chr13	59769783	59755412	-	4	1912	38953	101291	ENSMUSG00000044792.7	ENSMUST00000057115.6	Isca1	Isca1-201	Known	Known	None	0.05000000074505806	None	None	None	None
m54284U_191212_053548/51840700/ccs	PacBio_Hippocampus_Rep1	mm10_ERCC_SIRV	chr9	40801274	40805199	+	9	2103	27474	71626	ENSMUSG00000015656.17	ENSMUST00000015800.15	Hspa8	Hspa8-201	Known	Known	None	0.25	None	None	None	None
m54284U_191213_120042/17827691/ccs	PacBio_Hippocampus_Rep2	mm10_ERCC_SIRV	chrX	99470686	99465768	-	3	2077	52711	137261	ENSMUSG00000034403.16	ENSMUST00000113790.7	Pja1	Pja1-202	Known	Known	None	0.800000011920929	None	None	None	None
m54284U_191109_043049/26739434/ccs	PacBio_Cortex_Rep2	mm10_ERCC_SIRV	chr17	30612628	30592866	-	6	1904	46962	122311	ENSMUSG00000024026.13	ENSMUST00000236335.1	Glo1	Glo1-206	Known	Known	None	0.3499999940395355	None	None	None	None
m54284U_191212_053548/155582770/ccs	PacBio_Hippocampus_Rep1	mm10_ERCC_SIRV	chr15	76511857	76502023	-	17	1786	43611	112082	ENSMUSG00000022555.12	ENSMUST00000023214.10	Dgat1	Dgat1-201	Known	Known	None	0.25	None	None	None	None
m54284U_191213_120042/9832585/ccs	PacBio_Hippocampus_Rep2	mm10_ERCC_SIRV	chr7	27553269	27582096	+	10	2662	20571	53535	ENSMUSG00000049643.15	ENSMUST00000067386.13	2310022A10Rik	2310022A10Rik-201	Known	Known	None	0.20000000298023224	None	None	None	None
m54284U_191213_120042/177603281/ccs	PacBio_Hippocampus_Rep2	mm10_ERCC_SIRV	chr13	59769771	59755412	-	4	1900	38953	101291	ENSMUSG00000044792.7	ENSMUST00000057115.6	Isca1	Isca1-201	Known	Known	None	0.05000000074505806	None	None	None	None
m54284U_191109_043049/41879688/ccs	PacBio_Cortex_Rep2	mm10_ERCC_SIRV	chr3	88425120	88410500	-	4	3557	8495	22162	ENSMUSG00000050144.13	ENSMUST00000057935.8	Slc25a44	Slc25a44-201	Known	Known	None	0.15000000596046448	None	None	None	None
m54284U_191212_053548/51840975/ccs	PacBio_Hippocampus_Rep1	mm10_ERCC_SIRV	chr9	40801274	40805196	+	9	2093	27474	71626	ENSMUSG00000015656.17	ENSMUST00000015800.15	Hspa8	Hspa8-201	Known	Known	None	0.25	None	None	None	None
m54284U_191212_053548/108005563/ccs	PacBio_Hippocampus_Rep1	mm10_ERCC_SIRV	chr6	66896455	67021295	+	5	4123	17412	45816	ENSMUSG00000036402.13	ENSMUST00000114227.7	Gng12	Gng12-206	Known	Known	None	0.15000000596046448	None	None	None	None
m54284U_191109_043049/179112032/ccs	PacBio_Cortex_Rep2	mm10_ERCC_SIRV	chr11	50916146	50898716	-	6	3390	32856	243856	ENSMUSG00000049321.17	ENCODEMT000243856	Zfp2	ENCODEMT000243856	Known	NIC	None	0.15000000596046448	None	None	None	None
m54284U_191109_043049/26871816/ccs	PacBio_Cortex_Rep2	mm10_ERCC_SIRV	chr17	30612621	30592866	-	6	1897	46962	122311	ENSMUSG00000024026.13	ENSMUST00000236335.1	Glo1	Glo1-206	Known	Known	None	0.3499999940395355	None	None	None	None
m54284U_191212_053548/163711068/ccs	PacBio_Hippocampus_Rep1	mm10_ERCC_SIRV	chr15	76511825	76502023	-	17	1754	43611	112082	ENSMUSG00000022555.12	ENSMUST00000023214.10	Dgat1	Dgat1-201	Known	Known	None	0.25	None	None	None	None
m54284U_191212_053548/42272067/ccs	PacBio_Hippocampus_Rep1	mm10_ERCC_SIRV	chr5	33629640	33600360	-	6	2009	13630	242724	ENSMUSG00000037339.17	ENCODEMT000242724	Fam53a	ENCODEMT000242724	Known	NIC	None	0.25	None	None	None	None
m54284U_191213_120042/89458588/ccs	PacBio_Hippocampus_Rep2	mm10_ERCC_SIRV	chr19	25236975	25422341	+	5	3427	50570	243857	ENSMUSG00000032702.16	ENCODEMT000243857	Kank1	ENCODEMT000243857	Known	ISM	Prefix	0.15000000596046448	None	None	None	None
m54284U_191107_221739/1836853/ccs	PacBio_Cortex_Rep1	mm10_ERCC_SIRV	chr13	59769786	59755413	-	4	1914	38953	101291	ENSMUSG00000044792.7	ENSMUST00000057115.6	Isca1	Isca1-201	Known	Known	None	0.05000000074505806	None	None	None	None
m54284U_191212_053548/51841800/ccs	PacBio_Hippocampus_Rep1	mm10_ERCC_SIRV	chr9	40801274	40805199	+	9	2103	27474	71626	ENSMUSG00000015656.17	ENSMUST00000015800.15	Hspa8	Hspa8-201	Known	Known	None	0.25	None	None	None	None
m54284U_191107_221739/176161631/ccs	PacBio_Cortex_Rep1	mm10_ERCC_SIRV	chr1	75210826	75214227	+	5	2242	1246	243858	ENSMUSG00000026201.12	ENCODEMT000243858	Stk16	ENCODEMT000243858	Known	NIC	None	0.44999998807907104	None	None	None	None
m54284U_191107_221739/28183105/ccs	PacBio_Cortex_Rep1	mm10_ERCC_SIRV	chr7	27553270	27582095	+	11	2001	20571	53538	ENSMUSG00000049643.15	ENSMUST00000187960.6	2310022A10Rik	2310022A10Rik-205	Known	Known	None	0.15000000596046448	None	None	None	None
m54284U_191212_053548/171049894/ccs	PacBio_Hippocampus_Rep1	mm10_ERCC_SIRV	chr15	76511885	76502023	-	17	1814	43611	112082	ENSMUSG00000022555.12	ENSMUST00000023214.10	Dgat1	Dgat1-201	Known	Known	None	0.25	None	None	None	None
m54284U_191212_053548/130615683/ccs	PacBio_Hippocampus_Rep1	mm10_ERCC_SIRV	chr6	66896455	67021294	+	5	4134	17412	45814	ENSMUSG00000036402.13	ENSMUST00000043148.12	Gng12	Gng12-201	Known	Known	None	0.15000000596046448	None	None	None	None
m54284U_191212_053548/51905405/ccs	PacBio_Hippocampus_Rep1	mm10_ERCC_SIRV	chr9	40801274	40805199	+	9	2121	27474	71626	ENSMUSG00000015656.17	ENSMUST00000015800.15	Hspa8	Hspa8-201	Known	Known	None	0.25	None	None	None	None
m54284U_191109_043049/27985770/ccs	PacBio_Cortex_Rep2	mm10_ERCC_SIRV	chr17	30612621	30592866	-	6	1897	46962	122311	ENSMUSG00000024026.13	ENSMUST00000236335.1	Glo1	Glo1-206	Known	Known	None	0.3499999940395355	None	None	None	None
m54284U_191213_120042/18155142/ccs	PacBio_Hippocampus_Rep2	mm10_ERCC_SIRV	chrX	99470706	99465768	-	2	2637	52711	137262	ENSMUSG00000034403.16	ENSMUST00000167246.1	Pja1	Pja1-205	Known	Known	None	0.800000011920929	None	None	None	None
m54284U_191107_221739/22480269/ccs	PacBio_Cortex_Rep1	mm10_ERCC_SIRV	chr13	59769784	59755413	-	4	1912	38953	101291	ENSMUSG00000044792.7	ENSMUST00000057115.6	Isca1	Isca1-201	Known	Known	None	0.05000000074505806	None	None	None	None
m54284U_191212_053548/2165130/ccs	PacBio_Hippocampus_Rep1	mm10_ERCC_SIRV	chr11	50916155	50898716	-	6	3355	32856	243859	ENSMUSG00000049321.17	ENCODEMT000243859	Zfp2	ENCODEMT000243859	Known	NIC	None	0.15000000596046448	None	None	None	None
m54284U_191213_120042/178850444/ccs	PacBio_Hippocampus_Rep2	mm10_ERCC_SIRV	chr19	25236975	25434474	+	12	5282	50570	243860	ENSMUSG00000032702.16	ENCODEMT000243860	Kank1	ENCODEMT000243860	Known	NIC	None	0.550000011920929	None	None	None	None
m54284U_191212_053548/51905717/ccs	PacBio_Hippocampus_Rep1	mm10_ERCC_SIRV	chr9	40801274	40805194	+	9	2098	27474	71626	ENSMUSG00000015656.17	ENSMUST00000015800.15	Hspa8	Hspa8-201	Known	Known	None	0.25	None	None	None	None
m54284U_191212_053548/172164572/ccs	PacBio_Hippocampus_Rep1	mm10_ERCC_SIRV	chr15	76511819	76502023	-	17	1748	43611	112082	ENSMUSG00000022555.12	ENSMUST00000023214.10	Dgat1	Dgat1-201	Known	Known	None	0.25	None	None	None	None
m54284U_191109_043049/47908220/ccs	PacBio_Cortex_Rep2	mm10_ERCC_SIRV	chr3	88425098	88410500	-	4	3417	8495	22160	ENSMUSG00000050144.13	ENSMUST00000193433.5	Slc25a44	Slc25a44-203	Known	Known	None	0.15000000596046448	None	None	None	None
m54284U_191212_053548/131792948/ccs	PacBio_Hippocampus_Rep1	mm10_ERCC_SIRV	chr6	66896455	67021295	+	5	4135	17412	45814	ENSMUSG00000036402.13	ENSMUST00000043148.12	Gng12	Gng12-201	Known	Known	None	0.15000000596046448	None	None	None	None
m54284U_191109_043049/17367049/ccs	PacBio_Cortex_Rep2	mm10_ERCC_SIRV	chr7	27553270	27582096	+	10	2661	20571	53535	ENSMUSG00000049643.15	ENSMUST00000067386.13	2310022A10Rik	2310022A10Rik-201	Known	Known	None	0.20000000298023224	None	None	None	None
m54284U_191107_221739/45025002/ccs	PacBio_Cortex_Rep1	mm10_ERCC_SIRV	chr13	59769748	59755413	-	4	1876	38953	101291	ENSMUSG00000044792.7	ENSMUST00000057115.6	Isca1	Isca1-201	Known	Known	None	0.05000000074505806	None	None	None	None
m54284U_191109_043049/28116215/ccs	PacBio_Cortex_Rep2	mm10_ERCC_SIRV	chr17	30612625	30592866	-	6	1901	46962	122311	ENSMUSG00000024026.13	ENSMUST00000236335.1	Glo1	Glo1-206	Known	Known	None	0.3499999940395355	None	None	None	None
m54284U_191212_053548/47122078/ccs	PacBio_Hippocampus_Rep1	mm10_ERCC_SIRV	chr5	33629640	33600356	-	6	2005	13630	35641	ENSMUSG00000037339.17	ENSMUST00000065119.14	Fam53a	Fam53a-202	Known	Known	None	0.25	None	None	None	None
m54284U_191212_053548/51906415/ccs	PacBio_Hippocampus_Rep1	mm10_ERCC_SIRV	chr9	40801274	40805199	+	9	2103	27474	71626	ENSMUSG00000015656.17	ENSMUST00000015800.15	Hspa8	Hspa8-201	Known	Known	None	0.25	None	None	None	None
m54284U_191212_053548/51970301/ccs	PacBio_Hippocampus_Rep1	mm10_ERCC_SIRV	chr9	40801274	40805199	+	9	2103	27474	71626	ENSMUSG00000015656.17	ENSMUST00000015800.15	Hspa8	Hspa8-201	Known	Known	None	0.25	None	None	None	None
m54284U_191212_053548/177997560/ccs	PacBio_Hippocampus_Rep1	mm10_ERCC_SIRV	chr15	76511844	76502023	-	17	1773	43611	112082	ENSMUSG00000022555.12	ENSMUST00000023214.10	Dgat1	Dgat1-201	Known	Known	None	0.25	None	None	None	None
m54284U_191107_221739/59443788/ccs	PacBio_Cortex_Rep1	mm10_ERCC_SIRV	chr13	59769784	59755413	-	4	1912	38953	101291	ENSMUSG00000044792.7	ENSMUST00000057115.6	Isca1	Isca1-201	Known	Known	None	0.05000000074505806	None	None	None	None
m54284U_191212_053548/133236106/ccs	PacBio_Hippocampus_Rep1	mm10_ERCC_SIRV	chr6	66896455	67021295	+	4	4082	17412	45815	ENSMUSG00000036402.13	ENSMUST00000114228.7	Gng12	Gng12-207	Known	Known	None	0.15000000596046448	None	None	None	None
m54284U_191212_053548/109248545/ccs	PacBio_Hippocampus_Rep1	mm10_ERCC_SIRV	chr1	75210826	75214240	+	8	1522	1246	3010	ENSMUSG00000026201.12	ENSMUST00000027401.10	Stk16	Stk16-201	Known	Known	None	0.25	None	None	None	None
m54284U_191212_053548/4785556/ccs	PacBio_Hippocampus_Rep1	mm10_ERCC_SIRV	chr11	50916177	50898715	-	6	3076	32856	243533	ENSMUSG00000049321.17	ENCODEMT000243533	Zfp2	ENCODEMT000243533	Known	NIC	None	0.15000000596046448	None	None	None	None
m54284U_191109_043049/28510650/ccs	PacBio_Cortex_Rep2	mm10_ERCC_SIRV	chr17	30612622	30592866	-	6	1898	46962	122311	ENSMUSG00000024026.13	ENSMUST00000236335.1	Glo1	Glo1-206	Known	Known	None	0.3499999940395355	None	None	None	None
m54284U_191213_120042/103875919/ccs	PacBio_Hippocampus_Rep2	mm10_ERCC_SIRV	chr19	25236987	25434499	+	13	5391	50570	243850	ENSMUSG00000032702.16	ENCODEMT000243850	Kank1	ENCODEMT000243850	Known	NIC	None	0.05000000074505806	None	None	None	None
m54284U_191212_053548/51970620/ccs	PacBio_Hippocampus_Rep1	mm10_ERCC_SIRV	chr9	40801274	40805198	+	9	2102	27474	71626	ENSMUSG00000015656.17	ENSMUST00000015800.15	Hspa8	Hspa8-201	Known	Known	None	0.25	None	None	None	None
m54284U_191212_053548/178063507/ccs	PacBio_Hippocampus_Rep1	mm10_ERCC_SIRV	chr15	76511995	76502023	-	17	1924	43611	112082	ENSMUSG00000022555.12	ENSMUST00000023214.10	Dgat1	Dgat1-201	Known	Known	None	0.25	None	None	None	None
m54284U_191213_120042/18221602/ccs	PacBio_Hippocampus_Rep2	mm10_ERCC_SIRV	chrX	99470712	99465768	-	2	2643	52711	137262	ENSMUSG00000034403.16	ENSMUST00000167246.1	Pja1	Pja1-205	Known	Known	None	0.800000011920929	None	None	None	None
m54284U_191107_221739/63179315/ccs	PacBio_Cortex_Rep1	mm10_ERCC_SIRV	chr13	59769768	59755413	-	4	1896	38953	101291	ENSMUSG00000044792.7	ENSMUST00000057115.6	Isca1	Isca1-201	Known	Known	None	0.05000000074505806	None	None	None	None
m54284U_191109_043049/87688942/ccs	PacBio_Cortex_Rep2	mm10_ERCC_SIRV	chr19	25236980	25434473	+	11	2591	50570	243861	ENSMUSG00000032702.16	ENCODEMT000243861	Kank1	ENCODEMT000243861	Known	NIC	None	0.550000011920929	None	None	None	None
m54284U_191212_053548/15204922/ccs	PacBio_Hippocampus_Rep1	mm10_ERCC_SIRV	chr11	50901127	50898714	-	1	2412	32856	243415	ENSMUSG00000049321.17	ENCODEMT000243415	Zfp2	ENCODEMT000243415	Known	Genomic	None	0.15000000596046448	None	None	None	None
m54284U_191109_043049/154600206/ccs	PacBio_Cortex_Rep2	mm10_ERCC_SIRV	chr7	27553270	27582096	+	10	2661	20571	53535	ENSMUSG00000049643.15	ENSMUST00000067386.13	2310022A10Rik	2310022A10Rik-201	Known	Known	None	0.20000000298023224	None	None	None	None
m54284U_191109_043049/49808149/ccs	PacBio_Cortex_Rep2	mm10_ERCC_SIRV	chr3	88425102	88410500	-	4	3421	8495	22160	ENSMUSG00000050144.13	ENSMUST00000193433.5	Slc25a44	Slc25a44-203	Known	Known	None	0.15000000596046448	None	None	None	None
m54284U_191212_053548/51972321/ccs	PacBio_Hippocampus_Rep1	mm10_ERCC_SIRV	chr9	40801274	40805199	+	9	2095	27474	71626	ENSMUSG00000015656.17	ENSMUST00000015800.15	Hspa8	Hspa8-201	Known	Known	None	0.25	None	None	None	None
m54284U_191212_053548/169019812/ccs	PacBio_Hippocampus_Rep1	mm10_ERCC_SIRV	chr6	66896455	67020673	+	4	3460	17412	45815	ENSMUSG00000036402.13	ENSMUST00000114228.7	Gng12	Gng12-207	Known	Known	None	0.20000000298023224	None	None	None	None
m54284U_191213_120042/7538859/ccs	PacBio_Hippocampus_Rep2	mm10_ERCC_SIRV	chr15	76511855	76502023	-	17	1784	43611	112082	ENSMUSG00000022555.12	ENSMUST00000023214.10	Dgat1	Dgat1-201	Known	Known	None	0.25	None	None	None	None
m54284U_191109_043049/28837307/ccs	PacBio_Cortex_Rep2	mm10_ERCC_SIRV	chr17	30612606	30592866	-	6	1882	46962	122311	ENSMUSG00000024026.13	ENSMUST00000236335.1	Glo1	Glo1-206	Known	Known	None	0.3499999940395355	None	None	None	None
m54284U_191107_221739/68027317/ccs	PacBio_Cortex_Rep1	mm10_ERCC_SIRV	chr13	59769775	59755413	-	4	1903	38953	101291	ENSMUSG00000044792.7	ENSMUST00000057115.6	Isca1	Isca1-201	Known	Known	None	0.05000000074505806	None	None	None	None
m54284U_191212_053548/47712850/ccs	PacBio_Hippocampus_Rep1	mm10_ERCC_SIRV	chr5	33629640	33600356	-	6	2005	13630	35641	ENSMUSG00000037339.17	ENSMUST00000065119.14	Fam53a	Fam53a-202	Known	Known	None	0.25	None	None	None	None
m54284U_191212_053548/51972509/ccs	PacBio_Hippocampus_Rep1	mm10_ERCC_SIRV	chr9	40801274	40805199	+	9	2103	27474	71626	ENSMUSG00000015656.17	ENSMUST00000015800.15	Hspa8	Hspa8-201	Known	Known	None	0.25	None	None	None	None
m54284U_191212_053548/28445422/ccs	PacBio_Hippocampus_Rep1	mm10_ERCC_SIRV	chr11	50916161	50898716	-	7	3130	32856	243862	ENSMUSG00000049321.17	ENCODEMT000243862	Zfp2	ENCODEMT000243862	Known	NIC	None	0.15000000596046448	None	None	None	None
m54284U_191213_120042/10159237/ccs	PacBio_Hippocampus_Rep2	mm10_ERCC_SIRV	chr15	76511856	76502023	-	17	1785	43611	112082	ENSMUSG00000022555.12	ENSMUST00000023214.10	Dgat1	Dgat1-201	Known	Known	None	0.25	None	None	None	None
m54284U_191213_120042/21170177/ccs	PacBio_Hippocampus_Rep2	mm10_ERCC_SIRV	chr6	66896455	67021292	+	4	4079	17412	45815	ENSMUSG00000036402.13	ENSMUST00000114228.7	Gng12	Gng12-207	Known	Known	None	0.15000000596046448	None	None	None	None
m54284U_191107_221739/83430163/ccs	PacBio_Cortex_Rep1	mm10_ERCC_SIRV	chr13	59769776	59755413	-	4	1904	38953	101291	ENSMUSG00000044792.7	ENSMUST00000057115.6	Isca1	Isca1-201	Known	Known	None	0.05000000074505806	None	None	None	None
m54284U_191213_120042/31721396/ccs	PacBio_Hippocampus_Rep2	mm10_ERCC_SIRV	chr1	75210826	75214242	+	8	1496	1246	243863	ENSMUSG00000026201.12	ENCODEMT000243863	Stk16	ENCODEMT000243863	Known	NIC	None	0.25	None	None	None	None
m54284U_191213_120042/112919795/ccs	PacBio_Hippocampus_Rep2	mm10_ERCC_SIRV	chr19	25236995	25434498	+	13	5382	50570	243850	ENSMUSG00000032702.16	ENCODEMT000243850	Kank1	ENCODEMT000243850	Known	NIC	None	0.05000000074505806	None	None	None	None
m54284U_191109_043049/30999225/ccs	PacBio_Cortex_Rep2	mm10_ERCC_SIRV	chr17	30612621	30592866	-	6	1897	46962	122311	ENSMUSG00000024026.13	ENSMUST00000236335.1	Glo1	Glo1-206	Known	Known	None	0.3499999940395355	None	None	None	None
m54284U_191212_053548/176620690/ccs	PacBio_Hippocampus_Rep1	mm10_ERCC_SIRV	chr7	27553270	27582096	+	11	2002	20571	53538	ENSMUSG00000049643.15	ENSMUST00000187960.6	2310022A10Rik	2310022A10Rik-205	Known	Known	None	0.20000000298023224	None	None	None	None
m54284U_191212_053548/52036213/ccs	PacBio_Hippocampus_Rep1	mm10_ERCC_SIRV	chr9	40801274	40805188	+	9	2092	27474	71626	ENSMUSG00000015656.17	ENSMUST00000015800.15	Hspa8	Hspa8-201	Known	Known	None	0.3499999940395355	None	None	None	None
m54284U_191213_120042/18680031/ccs	PacBio_Hippocampus_Rep2	mm10_ERCC_SIRV	chrX	99470729	99465768	-	2	2660	52711	137262	ENSMUSG00000034403.16	ENSMUST00000167246.1	Pja1	Pja1-205	Known	Known	None	0.800000011920929	None	None	None	None
m54284U_191107_221739/94571299/ccs	PacBio_Cortex_Rep1	mm10_ERCC_SIRV	chr13	59769783	59755413	-	4	1911	38953	101291	ENSMUSG00000044792.7	ENSMUST00000057115.6	Isca1	Isca1-201	Known	Known	None	0.05000000074505806	None	None	None	None
m54284U_191213_120042/11993636/ccs	PacBio_Hippocampus_Rep2	mm10_ERCC_SIRV	chr15	76504386	76502023	-	13	1253	43611	243864	ENSMUSG00000022555.12	ENCODEMT000243864	Dgat1	ENCODEMT000243864	Known	ISM	Suffix	0.25	None	None	None	None
m54284U_191213_120042/41813259/ccs	PacBio_Hippocampus_Rep2	mm10_ERCC_SIRV	chr6	66896455	67020677	+	4	3464	17412	45815	ENSMUSG00000036402.13	ENSMUST00000114228.7	Gng12	Gng12-207	Known	Known	None	0.10000000149011612	None	None	None	None
m54284U_191212_053548/52037519/ccs	PacBio_Hippocampus_Rep1	mm10_ERCC_SIRV	chr9	40801274	40805199	+	9	2103	27474	71626	ENSMUSG00000015656.17	ENSMUST00000015800.15	Hspa8	Hspa8-201	Known	Known	None	0.25	None	None	None	None
m54284U_191109_043049/50004249/ccs	PacBio_Cortex_Rep2	mm10_ERCC_SIRV	chr3	88425130	88410500	-	4	3449	8495	22160	ENSMUSG00000050144.13	ENSMUST00000193433.5	Slc25a44	Slc25a44-203	Known	Known	None	0.15000000596046448	None	None	None	None
m54284U_191109_043049/31589234/ccs	PacBio_Cortex_Rep2	mm10_ERCC_SIRV	chr17	30612649	30592866	-	6	1925	46962	122311	ENSMUSG00000024026.13	ENSMUST00000236335.1	Glo1	Glo1-206	Known	Known	None	0.3499999940395355	None	None	None	None
m54284U_191212_053548/32507834/ccs	PacBio_Hippocampus_Rep1	mm10_ERCC_SIRV	chr11	50916147	50898716	-	6	3042	32856	243413	ENSMUSG00000049321.17	ENCODEMT000243413	Zfp2	ENCODEMT000243413	Known	NIC	None	0.15000000596046448	None	None	None	None
m54284U_191107_221739/96993576/ccs	PacBio_Cortex_Rep1	mm10_ERCC_SIRV	chr13	59769772	59755413	-	4	1900	38953	101291	ENSMUSG00000044792.7	ENSMUST00000057115.6	Isca1	Isca1-201	Known	Known	None	0.05000000074505806	None	None	None	None
m54284U_191212_053548/48824446/ccs	PacBio_Hippocampus_Rep1	mm10_ERCC_SIRV	chr5	33629604	33600356	-	6	1969	13630	35641	ENSMUSG00000037339.17	ENSMUST00000065119.14	Fam53a	Fam53a-202	Known	Known	None	0.25	None	None	None	None
m54284U_191109_043049/98306146/ccs	PacBio_Cortex_Rep2	mm10_ERCC_SIRV	chr19	25236987	25434493	+	14	5622	50570	132544	ENSMUSG00000032702.16	ENSMUST00000049400.14	Kank1	Kank1-201	Known	Known	None	0.0	None	None	None	None
m54284U_191213_120042/26085642/ccs	PacBio_Hippocampus_Rep2	mm10_ERCC_SIRV	chr15	76511828	76502023	-	17	1757	43611	112082	ENSMUSG00000022555.12	ENSMUST00000023214.10	Dgat1	Dgat1-201	Known	Known	None	0.25	None	None	None	None
m54284U_191212_053548/52102472/ccs	PacBio_Hippocampus_Rep1	mm10_ERCC_SIRV	chr9	40801274	40805200	+	9	2104	27474	71626	ENSMUSG00000015656.17	ENSMUST00000015800.15	Hspa8	Hspa8-201	Known	Known	None	0.20000000298023224	None	None	None	None
m54284U_191213_120042/171248387/ccs	PacBio_Hippocampus_Rep2	mm10_ERCC_SIRV	chr7	27553270	27582093	+	10	2658	20571	53535	ENSMUSG00000049643.15	ENSMUST00000067386.13	2310022A10Rik	2310022A10Rik-201	Known	Known	None	0.20000000298023224	None	None	None	None
m54284U_191213_120042/123864447/ccs	PacBio_Hippocampus_Rep2	mm10_ERCC_SIRV	chr6	66896455	67021297	+	4	4084	17412	45815	ENSMUSG00000036402.13	ENSMUST00000114228.7	Gng12	Gng12-207	Known	Known	None	0.15000000596046448	None	None	None	None
m54284U_191107_221739/99812563/ccs	PacBio_Cortex_Rep1	mm10_ERCC_SIRV	chr13	59769819	59755413	-	4	1947	38953	101291	ENSMUSG00000044792.7	ENSMUST00000057115.6	Isca1	Isca1-201	Known	Known	None	0.05000000074505806	None	None	None	None
m54284U_191109_043049/31984346/ccs	PacBio_Cortex_Rep2	mm10_ERCC_SIRV	chr17	30612598	30592866	-	6	1874	46962	122311	ENSMUSG00000024026.13	ENSMUST00000236335.1	Glo1	Glo1-206	Known	Known	None	0.3499999940395355	None	None	None	None
m54284U_191212_053548/33555549/ccs	PacBio_Hippocampus_Rep1	mm10_ERCC_SIRV	chr11	50916175	50898716	-	6	3097	32856	243403	ENSMUSG00000049321.17	ENCODEMT000243403	Zfp2	ENCODEMT000243403	Known	NIC	None	0.15000000596046448	None	None	None	None
m54284U_191213_120042/18680454/ccs	PacBio_Hippocampus_Rep2	mm10_ERCC_SIRV	chrX	99470721	99465768	-	2	2652	52711	137262	ENSMUSG00000034403.16	ENSMUST00000167246.1	Pja1	Pja1-205	Known	Known	None	0.800000011920929	None	None	None	None
m54284U_191213_120042/26476997/ccs	PacBio_Hippocampus_Rep2	mm10_ERCC_SIRV	chr15	76511871	76502023	-	17	1800	43611	112082	ENSMUSG00000022555.12	ENSMUST00000023214.10	Dgat1	Dgat1-201	Known	Known	None	0.25	None	None	None	None
m54284U_191212_053548/71237864/ccs	PacBio_Hippocampus_Rep1	mm10_ERCC_SIRV	chr19	25236987	25434497	+	12	5252	50570	243865	ENSMUSG00000032702.16	ENCODEMT000243865	Kank1	ENCODEMT000243865	Known	NIC	None	0.05000000074505806	None	None	None	None
m54284U_191212_053548/54395525/ccs	PacBio_Hippocampus_Rep1	mm10_ERCC_SIRV	chr11	50901127	50898714	-	1	2412	32856	243415	ENSMUSG00000049321.17	ENCODEMT000243415	Zfp2	ENCODEMT000243415	Known	Genomic	None	0.15000000596046448	None	None	None	None
m54284U_191109_043049/32574161/ccs	PacBio_Cortex_Rep2	mm10_ERCC_SIRV	chr17	30612574	30592866	-	6	1850	46962	122311	ENSMUSG00000024026.13	ENSMUST00000236335.1	Glo1	Glo1-206	Known	Known	None	0.3499999940395355	None	None	None	None
m54284U_191107_221739/112394605/ccs	PacBio_Cortex_Rep1	mm10_ERCC_SIRV	chr13	59769784	59755413	-	4	1912	38953	101291	ENSMUSG00000044792.7	ENSMUST00000057115.6	Isca1	Isca1-201	Known	Known	None	0.05000000074505806	None	None	None	None
m54284U_191212_053548/52103547/ccs	PacBio_Hippocampus_Rep1	mm10_ERCC_SIRV	chr9	40801274	40805194	+	9	2098	27474	71626	ENSMUSG00000015656.17	ENSMUST00000015800.15	Hspa8	Hspa8-201	Known	Known	None	0.25	None	None	None	None
m54284U_191213_120042/127993350/ccs	PacBio_Hippocampus_Rep2	mm10_ERCC_SIRV	chr6	66896455	67021295	+	4	4082	17412	45815	ENSMUSG00000036402.13	ENSMUST00000114228.7	Gng12	Gng12-207	Known	Known	None	0.15000000596046448	None	None	None	None
m54284U_191213_120042/103285905/ccs	PacBio_Hippocampus_Rep2	mm10_ERCC_SIRV	chr1	75210826	75214242	+	6	2131	1246	243866	ENSMUSG00000026201.12	ENCODEMT000243866	Stk16	ENCODEMT000243866	Known	NIC	None	0.25	None	None	None	None
m54284U_191109_043049/56099677/ccs	PacBio_Cortex_Rep2	mm10_ERCC_SIRV	chr3	88425098	88410500	-	4	3417	8495	22160	ENSMUSG00000050144.13	ENSMUST00000193433.5	Slc25a44	Slc25a44-203	Known	Known	None	0.15000000596046448	None	None	None	None
m54284U_191213_120042/28968636/ccs	PacBio_Hippocampus_Rep2	mm10_ERCC_SIRV	chr15	76511826	76502023	-	17	1755	43611	112082	ENSMUSG00000022555.12	ENSMUST00000023214.10	Dgat1	Dgat1-201	Known	Known	None	0.25	None	None	None	None
m54284U_191212_053548/33161531/ccs	PacBio_Hippocampus_Rep1	mm10_ERCC_SIRV	chr7	27553271	27582095	+	11	1994	20571	53538	ENSMUSG00000049643.15	ENSMUST00000187960.6	2310022A10Rik	2310022A10Rik-205	Known	Known	None	0.15000000596046448	None	None	None	None
m54284U_191212_053548/52561010/ccs	PacBio_Hippocampus_Rep1	mm10_ERCC_SIRV	chr5	33629618	33600356	-	5	2342	13630	35644	ENSMUSG00000037339.17	ENSMUST00000045329.9	Fam53a	Fam53a-201	Known	Known	None	0.25	None	None	None	None
m54284U_191212_053548/70584702/ccs	PacBio_Hippocampus_Rep1	mm10_ERCC_SIRV	chr11	50916152	50898718	-	6	3031	32856	243434	ENSMUSG00000049321.17	ENCODEMT000243434	Zfp2	ENCODEMT000243434	Known	NIC	None	0.15000000596046448	None	None	None	None
m54284U_191107_221739/132842558/ccs	PacBio_Cortex_Rep1	mm10_ERCC_SIRV	chr13	59769771	59755413	-	4	1899	38953	101291	ENSMUSG00000044792.7	ENSMUST00000057115.6	Isca1	Isca1-201	Known	Known	None	0.05000000074505806	None	None	None	None
m54284U_191212_053548/52103623/ccs	PacBio_Hippocampus_Rep1	mm10_ERCC_SIRV	chr9	40801274	40805200	+	9	2104	27474	71626	ENSMUSG00000015656.17	ENSMUST00000015800.15	Hspa8	Hspa8-201	Known	Known	None	0.20000000298023224	None	None	None	None
m54284U_191213_120042/137693293/ccs	PacBio_Hippocampus_Rep2	mm10_ERCC_SIRV	chr6	66896455	67021293	+	4	4080	17412	45815	ENSMUSG00000036402.13	ENSMUST00000114228.7	Gng12	Gng12-207	Known	Known	None	0.15000000596046448	None	None	None	None
m54284U_191109_043049/36374387/ccs	PacBio_Cortex_Rep2	mm10_ERCC_SIRV	chr17	30612640	30592866	-	6	1916	46962	122311	ENSMUSG00000024026.13	ENSMUST00000236335.1	Glo1	Glo1-206	Known	Known	None	0.3499999940395355	None	None	None	None
m54284U_191213_120042/16058390/ccs	PacBio_Hippocampus_Rep2	mm10_ERCC_SIRV	chr19	25236989	25434495	+	14	5622	50570	132544	ENSMUSG00000032702.16	ENSMUST00000049400.14	Kank1	Kank1-201	Known	Known	None	0.0	None	None	None	None
m54284U_191213_120042/29164603/ccs	PacBio_Hippocampus_Rep2	mm10_ERCC_SIRV	chr15	76511830	76502023	-	17	1759	43611	112082	ENSMUSG00000022555.12	ENSMUST00000023214.10	Dgat1	Dgat1-201	Known	Known	None	0.25	None	None	None	None
m54284U_191213_120042/19204112/ccs	PacBio_Hippocampus_Rep2	mm10_ERCC_SIRV	chrX	99470675	99465768	-	2	2606	52711	137262	ENSMUSG00000034403.16	ENSMUST00000167246.1	Pja1	Pja1-205	Known	Known	None	0.800000011920929	None	None	None	None
m54284U_191107_221739/142344899/ccs	PacBio_Cortex_Rep1	mm10_ERCC_SIRV	chr13	59769757	59755413	-	4	1885	38953	101291	ENSMUSG00000044792.7	ENSMUST00000057115.6	Isca1	Isca1-201	Known	Known	None	0.05000000074505806	None	None	None	None
m54284U_191212_053548/128254554/ccs	PacBio_Hippocampus_Rep1	mm10_ERCC_SIRV	chr11	50916162	50898717	-	6	3083	32856	243438	ENSMUSG00000049321.17	ENCODEMT000243438	Zfp2	ENCODEMT000243438	Known	NIC	None	0.15000000596046448	None	None	None	None
m54284U_191212_053548/52103965/ccs	PacBio_Hippocampus_Rep1	mm10_ERCC_SIRV	chr9	40801274	40805199	+	9	2103	27474	71626	ENSMUSG00000015656.17	ENSMUST00000015800.15	Hspa8	Hspa8-201	Known	Known	None	0.25	None	None	None	None
m54284U_191212_053548/133957449/ccs	PacBio_Hippocampus_Rep1	mm10_ERCC_SIRV	chr11	50931626	50898716	-	11	4985	32856	243867	ENSMUSG00000049321.17	ENCODEMT000243867	Zfp2	ENCODEMT000243867	Known	NNC	None	0.15000000596046448	None	None	None	None
m54284U_191213_120042/29623853/ccs	PacBio_Hippocampus_Rep2	mm10_ERCC_SIRV	chr15	76511771	76502024	-	17	1627	43611	243640	ENSMUSG00000022555.12	ENCODEMT000243640	Dgat1	ENCODEMT000243640	Known	NIC	None	0.25	None	None	None	None
m54284U_191109_043049/38011675/ccs	PacBio_Cortex_Rep2	mm10_ERCC_SIRV	chr17	30612651	30592866	-	6	1927	46962	122311	ENSMUSG00000024026.13	ENSMUST00000236335.1	Glo1	Glo1-206	Known	Known	None	0.3499999940395355	None	None	None	None
m54284U_191107_221739/16123334/ccs	PacBio_Cortex_Rep1	mm10_ERCC_SIRV	chr6	66896456	67021293	+	4	4067	17412	45819	ENSMUSG00000036402.13	ENSMUST00000114225.7	Gng12	Gng12-204	Known	Known	None	0.15000000596046448	None	None	None	None
m54284U_191107_221739/168296593/ccs	PacBio_Cortex_Rep1	mm10_ERCC_SIRV	chr13	59769783	59755413	-	4	1911	38953	101291	ENSMUSG00000044792.7	ENSMUST00000057115.6	Isca1	Isca1-201	Known	Known	None	0.05000000074505806	None	None	None	None
m54284U_191212_053548/52168039/ccs	PacBio_Hippocampus_Rep1	mm10_ERCC_SIRV	chr9	40801274	40805199	+	9	2103	27474	71626	ENSMUSG00000015656.17	ENSMUST00000015800.15	Hspa8	Hspa8-201	Known	Known	None	0.25	None	None	None	None
m54284U_191213_120042/94830616/ccs	PacBio_Hippocampus_Rep2	mm10_ERCC_SIRV	chr7	27553271	27582093	+	11	1998	20571	53538	ENSMUSG00000049643.15	ENSMUST00000187960.6	2310022A10Rik	2310022A10Rik-205	Known	Known	None	0.20000000298023224	None	None	None	None
m54284U_191212_053548/97781692/ccs	PacBio_Hippocampus_Rep1	mm10_ERCC_SIRV	chr19	25236995	25434497	+	12	2693	50570	243868	ENSMUSG00000032702.16	ENCODEMT000243868	Kank1	ENCODEMT000243868	Known	NIC	None	0.05000000074505806	None	None	None	None
m54284U_191213_120042/37291821/ccs	PacBio_Hippocampus_Rep2	mm10_ERCC_SIRV	chr15	76511856	76502023	-	17	1785	43611	112082	ENSMUSG00000022555.12	ENSMUST00000023214.10	Dgat1	Dgat1-201	Known	Known	None	0.25	None	None	None	None
m54284U_191109_043049/56428121/ccs	PacBio_Cortex_Rep2	mm10_ERCC_SIRV	chr3	88425102	88410500	-	4	3539	8495	22162	ENSMUSG00000050144.13	ENSMUST00000057935.8	Slc25a44	Slc25a44-201	Known	Known	None	0.15000000596046448	None	None	None	None
m54284U_191212_053548/52168811/ccs	PacBio_Hippocampus_Rep1	mm10_ERCC_SIRV	chr9	40801274	40805195	+	9	2099	27474	71626	ENSMUSG00000015656.17	ENSMUST00000015800.15	Hspa8	Hspa8-201	Known	Known	None	0.25	None	None	None	None
m54284U_191107_221739/20514313/ccs	PacBio_Cortex_Rep1	mm10_ERCC_SIRV	chr6	66896456	67021291	+	4	4077	17412	45815	ENSMUSG00000036402.13	ENSMUST00000114228.7	Gng12	Gng12-207	Known	Known	None	0.15000000596046448	None	None	None	None
m54284U_191109_043049/38733419/ccs	PacBio_Cortex_Rep2	mm10_ERCC_SIRV	chr17	30612641	30592866	-	6	1917	46962	122311	ENSMUSG00000024026.13	ENSMUST00000236335.1	Glo1	Glo1-206	Known	Known	None	0.3499999940395355	None	None	None	None
m54284U_191107_221739/177930679/ccs	PacBio_Cortex_Rep1	mm10_ERCC_SIRV	chr13	59769768	59755413	-	4	1896	38953	101291	ENSMUSG00000044792.7	ENSMUST00000057115.6	Isca1	Isca1-201	Known	Known	None	0.05000000074505806	None	None	None	None
m54284U_191212_053548/137365708/ccs	PacBio_Hippocampus_Rep1	mm10_ERCC_SIRV	chr11	50916157	50898718	-	6	3036	32856	243434	ENSMUSG00000049321.17	ENCODEMT000243434	Zfp2	ENCODEMT000243434	Known	NIC	None	0.15000000596046448	None	None	None	None
m54284U_191212_053548/53346494/ccs	PacBio_Hippocampus_Rep1	mm10_ERCC_SIRV	chr5	33629629	33600356	-	6	1994	13630	35641	ENSMUSG00000037339.17	ENSMUST00000065119.14	Fam53a	Fam53a-202	Known	Known	None	0.25	None	None	None	None
m54284U_191109_043049/60492155/ccs	PacBio_Cortex_Rep2	mm10_ERCC_SIRV	chr3	88412185	88410502	-	1	1686	8495	242293	ENSMUSG00000050144.13	ENCODEMT000242293	Slc25a44	ENCODEMT000242293	Known	Genomic	None	0.15000000596046448	None	None	None	None
m54284U_191213_120042/37553152/ccs	PacBio_Hippocampus_Rep2	mm10_ERCC_SIRV	chr15	76511884	76502023	-	17	1813	43611	112082	ENSMUSG00000022555.12	ENSMUST00000023214.10	Dgat1	Dgat1-201	Known	Known	None	0.25	None	None	None	None
m54284U_191213_120042/19268311/ccs	PacBio_Hippocampus_Rep2	mm10_ERCC_SIRV	chrX	99470708	99465768	-	3	2099	52711	137261	ENSMUSG00000034403.16	ENSMUST00000113790.7	Pja1	Pja1-202	Known	Known	None	0.800000011920929	None	None	None	None
m54284U_191212_053548/52168821/ccs	PacBio_Hippocampus_Rep1	mm10_ERCC_SIRV	chr9	40801274	40805196	+	9	2100	27474	71626	ENSMUSG00000015656.17	ENSMUST00000015800.15	Hspa8	Hspa8-201	Known	Known	None	0.25	None	None	None	None
m54284U_191109_043049/8062083/ccs	PacBio_Cortex_Rep2	mm10_ERCC_SIRV	chr19	25237011	25434498	+	13	5366	50570	243850	ENSMUSG00000032702.16	ENCODEMT000243850	Kank1	ENCODEMT000243850	Known	NIC	None	0.05000000074505806	None	None	None	None
m54284U_191213_120042/156174520/ccs	PacBio_Hippocampus_Rep2	mm10_ERCC_SIRV	chr1	75210826	75214209	+	4	2571	1246	243869	ENSMUSG00000026201.12	ENCODEMT000243869	Stk16	ENCODEMT000243869	Known	NIC	None	0.6499999761581421	None	None	None	None
m54284U_191109_043049/1376620/ccs	PacBio_Cortex_Rep2	mm10_ERCC_SIRV	chr13	59769776	59755413	-	4	1904	38953	101291	ENSMUSG00000044792.7	ENSMUST00000057115.6	Isca1	Isca1-201	Known	Known	None	0.05000000074505806	None	None	None	None
m54284U_191107_221739/25298916/ccs	PacBio_Cortex_Rep1	mm10_ERCC_SIRV	chr6	66896456	67021354	+	4	4128	17412	45819	ENSMUSG00000036402.13	ENSMUST00000114225.7	Gng12	Gng12-204	Known	Known	None	0.10000000149011612	None	None	None	None
m54284U_191107_221739/30083336/ccs	PacBio_Cortex_Rep1	mm10_ERCC_SIRV	chr7	27553255	27582090	+	9	2631	20571	243684	ENSMUSG00000049643.15	ENCODEMT000243684	2310022A10Rik	ENCODEMT000243684	Known	NIC	None	0.20000000298023224	None	None	None	None
m54284U_191213_120042/42337365/ccs	PacBio_Hippocampus_Rep2	mm10_ERCC_SIRV	chr15	76511891	76502023	-	17	1820	43611	112082	ENSMUSG00000022555.12	ENSMUST00000023214.10	Dgat1	Dgat1-201	Known	Known	None	0.25	None	None	None	None
m54284U_191109_043049/38995327/ccs	PacBio_Cortex_Rep2	mm10_ERCC_SIRV	chr17	30612601	30592866	-	6	1877	46962	122311	ENSMUSG00000024026.13	ENSMUST00000236335.1	Glo1	Glo1-206	Known	Known	None	0.3499999940395355	None	None	None	None
m54284U_191212_053548/52169102/ccs	PacBio_Hippocampus_Rep1	mm10_ERCC_SIRV	chr9	40801274	40805198	+	9	2102	27474	71626	ENSMUSG00000015656.17	ENSMUST00000015800.15	Hspa8	Hspa8-201	Known	Known	None	0.25	None	None	None	None
m54284U_191212_053548/148046632/ccs	PacBio_Hippocampus_Rep1	mm10_ERCC_SIRV	chr11	50916147	50898717	-	6	3068	32856	243438	ENSMUSG00000049321.17	ENCODEMT000243438	Zfp2	ENCODEMT000243438	Known	NIC	None	0.15000000596046448	None	None	None	None
m54284U_191107_221739/60228436/ccs	PacBio_Cortex_Rep1	mm10_ERCC_SIRV	chr19	25237003	25434497	+	14	5610	50570	132544	ENSMUSG00000032702.16	ENSMUST00000049400.14	Kank1	Kank1-201	Known	Known	None	0.05000000074505806	None	None	None	None
m54284U_191109_043049/14549441/ccs	PacBio_Cortex_Rep2	mm10_ERCC_SIRV	chr13	59769766	59755413	-	4	1894	38953	101291	ENSMUSG00000044792.7	ENSMUST00000057115.6	Isca1	Isca1-201	Known	Known	None	0.05000000074505806	None	None	None	None
m54284U_191212_053548/52169298/ccs	PacBio_Hippocampus_Rep1	mm10_ERCC_SIRV	chr9	40801274	40805199	+	9	2103	27474	71626	ENSMUSG00000015656.17	ENSMUST00000015800.15	Hspa8	Hspa8-201	Known	Known	None	0.25	None	None	None	None
m54284U_191213_120042/43385785/ccs	PacBio_Hippocampus_Rep2	mm10_ERCC_SIRV	chr15	76511820	76502023	-	17	1749	43611	112082	ENSMUSG00000022555.12	ENSMUST00000023214.10	Dgat1	Dgat1-201	Known	Known	None	0.25	None	None	None	None
m54284U_191107_221739/52429942/ccs	PacBio_Cortex_Rep1	mm10_ERCC_SIRV	chr6	66896456	67021297	+	4	4071	17412	45819	ENSMUSG00000036402.13	ENSMUST00000114225.7	Gng12	Gng12-204	Known	Known	None	0.15000000596046448	None	None	None	None
m54284U_191212_053548/157221504/ccs	PacBio_Hippocampus_Rep1	mm10_ERCC_SIRV	chr11	50916192	50898716	-	6	3114	32856	243403	ENSMUSG00000049321.17	ENCODEMT000243403	Zfp2	ENCODEMT000243403	Known	NIC	None	0.15000000596046448	None	None	None	None
m54284U_191212_053548/52232776/ccs	PacBio_Hippocampus_Rep1	mm10_ERCC_SIRV	chr9	40801274	40805195	+	9	2099	27474	71626	ENSMUSG00000015656.17	ENSMUST00000015800.15	Hspa8	Hspa8-201	Known	Known	None	0.25	None	None	None	None
m54284U_191212_053548/57476127/ccs	PacBio_Hippocampus_Rep1	mm10_ERCC_SIRV	chr5	33629603	33600356	-	6	1968	13630	35641	ENSMUSG00000037339.17	ENSMUST00000065119.14	Fam53a	Fam53a-202	Known	Known	None	0.25	None	None	None	None
m54284U_191213_120042/51905412/ccs	PacBio_Hippocampus_Rep2	mm10_ERCC_SIRV	chr15	76511885	76502023	-	17	1814	43611	112082	ENSMUSG00000022555.12	ENSMUST00000023214.10	Dgat1	Dgat1-201	Known	Known	None	0.25	None	None	None	None
m54284U_191213_120042/19334914/ccs	PacBio_Hippocampus_Rep2	mm10_ERCC_SIRV	chrX	99470702	99465768	-	3	2093	52711	137261	ENSMUSG00000034403.16	ENSMUST00000113790.7	Pja1	Pja1-202	Known	Known	None	0.800000011920929	None	None	None	None
m54284U_191109_043049/19990692/ccs	PacBio_Cortex_Rep2	mm10_ERCC_SIRV	chr13	59769776	59755413	-	4	1904	38953	101291	ENSMUSG00000044792.7	ENSMUST00000057115.6	Isca1	Isca1-201	Known	Known	None	0.05000000074505806	None	None	None	None
m54284U_191109_043049/65734209/ccs	PacBio_Cortex_Rep2	mm10_ERCC_SIRV	chr3	88425097	88410500	-	4	3534	8495	22162	ENSMUSG00000050144.13	ENSMUST00000057935.8	Slc25a44	Slc25a44-201	Known	Known	None	0.15000000596046448	None	None	None	None
m54284U_191109_043049/39454017/ccs	PacBio_Cortex_Rep2	mm10_ERCC_SIRV	chr17	30612619	30592866	-	6	1895	46962	122311	ENSMUSG00000024026.13	ENSMUST00000236335.1	Glo1	Glo1-206	Known	Known	None	0.3499999940395355	None	None	None	None
m54284U_191109_043049/78906080/ccs	PacBio_Cortex_Rep2	mm10_ERCC_SIRV	chr19	25237013	25434497	+	13	5363	50570	243850	ENSMUSG00000032702.16	ENCODEMT000243850	Kank1	ENCODEMT000243850	Known	NIC	None	0.05000000074505806	None	None	None	None
m54284U_191107_221739/125962219/ccs	PacBio_Cortex_Rep1	mm10_ERCC_SIRV	chr7	27553272	27582094	+	10	1974	20571	243870	ENSMUSG00000049643.15	ENCODEMT000243870	2310022A10Rik	ENCODEMT000243870	Known	NIC	None	0.20000000298023224	None	None	None	None
m54284U_191107_221739/61803237/ccs	PacBio_Cortex_Rep1	mm10_ERCC_SIRV	chr6	66896456	67021348	+	4	4134	17412	45815	ENSMUSG00000036402.13	ENSMUST00000114228.7	Gng12	Gng12-207	Known	Known	None	0.05000000074505806	None	None	None	None
m54284U_191212_053548/157614595/ccs	PacBio_Hippocampus_Rep1	mm10_ERCC_SIRV	chr11	50912403	50898715	-	5	3027	32856	243590	ENSMUSG00000049321.17	ENCODEMT000243590	Zfp2	ENCODEMT000243590	Known	ISM	Suffix	0.15000000596046448	None	None	None	None
m54284U_191212_053548/52233267/ccs	PacBio_Hippocampus_Rep1	mm10_ERCC_SIRV	chr9	40801274	40805196	+	9	2100	27474	71626	ENSMUSG00000015656.17	ENSMUST00000015800.15	Hspa8	Hspa8-201	Known	Known	None	0.25	None	None	None	None
m54284U_191213_120042/58001740/ccs	PacBio_Hippocampus_Rep2	mm10_ERCC_SIRV	chr15	76511801	76502023	-	17	1730	43611	112082	ENSMUSG00000022555.12	ENSMUST00000023214.10	Dgat1	Dgat1-201	Known	Known	None	0.25	None	None	None	None
m54284U_191109_043049/63374626/ccs	PacBio_Cortex_Rep2	mm10_ERCC_SIRV	chr13	59769784	59755413	-	4	1912	38953	101291	ENSMUSG00000044792.7	ENSMUST00000057115.6	Isca1	Isca1-201	Known	Known	None	0.05000000074505806	None	None	None	None
m54284U_191213_120042/66061675/ccs	PacBio_Hippocampus_Rep2	mm10_ERCC_SIRV	chr15	76511832	76502023	-	16	1720	43611	243871	ENSMUSG00000022555.12	ENCODEMT000243871	Dgat1	ENCODEMT000243871	Known	NIC	None	0.25	None	None	None	None
m54284U_191212_053548/162399127/ccs	PacBio_Hippocampus_Rep1	mm10_ERCC_SIRV	chr11	50916157	50898716	-	6	3080	32856	86165	ENSMUSG00000049321.17	ENSMUST00000116378.7	Zfp2	Zfp2-203	Known	Known	None	0.15000000596046448	None	None	None	None
m54284U_191212_053548/52233582/ccs	PacBio_Hippocampus_Rep1	mm10_ERCC_SIRV	chr9	40801274	40805201	+	9	2105	27474	71626	ENSMUSG00000015656.17	ENSMUST00000015800.15	Hspa8	Hspa8-201	Known	Known	None	0.20000000298023224	None	None	None	None
m54284U_191109_043049/39911481/ccs	PacBio_Cortex_Rep2	mm10_ERCC_SIRV	chr17	30612621	30592866	-	6	1897	46962	122311	ENSMUSG00000024026.13	ENSMUST00000236335.1	Glo1	Glo1-206	Known	Known	None	0.3499999940395355	None	None	None	None
m54284U_191107_221739/164563595/ccs	PacBio_Cortex_Rep1	mm10_ERCC_SIRV	chr1	75210828	75214228	+	6	2007	1246	243872	ENSMUSG00000026201.12	ENCODEMT000243872	Stk16	ENCODEMT000243872	Known	NIC	None	0.44999998807907104	None	None	None	None
m54284U_191107_221739/64423088/ccs	PacBio_Cortex_Rep1	mm10_ERCC_SIRV	chr6	66896456	67021294	+	5	4133	17412	45814	ENSMUSG00000036402.13	ENSMUST00000043148.12	Gng12	Gng12-201	Known	Known	None	0.15000000596046448	None	None	None	None
m54284U_191109_043049/75433276/ccs	PacBio_Cortex_Rep2	mm10_ERCC_SIRV	chr13	59769781	59755413	-	4	1909	38953	101291	ENSMUSG00000044792.7	ENSMUST00000057115.6	Isca1	Isca1-201	Known	Known	None	0.05000000074505806	None	None	None	None
m54284U_191213_120042/104990517/ccs	PacBio_Hippocampus_Rep2	mm10_ERCC_SIRV	chr19	25237172	25434494	+	14	5438	50570	132544	ENSMUSG00000032702.16	ENSMUST00000049400.14	Kank1	Kank1-201	Known	Known	None	0.0	None	None	None	None
m54284U_191213_120042/80217547/ccs	PacBio_Hippocampus_Rep2	mm10_ERCC_SIRV	chr15	76511885	76502023	-	17	1814	43611	112082	ENSMUSG00000022555.12	ENSMUST00000023214.10	Dgat1	Dgat1-201	Known	Known	None	0.25	None	None	None	None
m54284U_191212_053548/60492043/ccs	PacBio_Hippocampus_Rep1	mm10_ERCC_SIRV	chr5	33629636	33600356	-	6	2001	13630	35641	ENSMUSG00000037339.17	ENSMUST00000065119.14	Fam53a	Fam53a-202	Known	Known	None	0.25	None	None	None	None
m54284U_191212_053548/177736279/ccs	PacBio_Hippocampus_Rep1	mm10_ERCC_SIRV	chr11	50916154	50898716	-	6	3024	32856	243442	ENSMUSG00000049321.17	ENCODEMT000243442	Zfp2	ENCODEMT000243442	Known	NIC	None	0.15000000596046448	None	None	None	None
m54284U_191212_053548/52234453/ccs	PacBio_Hippocampus_Rep1	mm10_ERCC_SIRV	chr9	40801274	40805199	+	9	2103	27474	71626	ENSMUSG00000015656.17	ENSMUST00000015800.15	Hspa8	Hspa8-201	Known	Known	None	0.25	None	None	None	None
m54284U_191109_043049/21497117/ccs	PacBio_Cortex_Rep2	mm10_ERCC_SIRV	chr7	27553272	27582095	+	11	1999	20571	53538	ENSMUSG00000049643.15	ENSMUST00000187960.6	2310022A10Rik	2310022A10Rik-205	Known	Known	None	0.15000000596046448	None	None	None	None
m54284U_191109_043049/40174778/ccs	PacBio_Cortex_Rep2	mm10_ERCC_SIRV	chr17	30612604	30592866	-	6	1880	46962	122311	ENSMUSG00000024026.13	ENSMUST00000236335.1	Glo1	Glo1-206	Known	Known	None	0.3499999940395355	None	None	None	None
m54284U_191109_043049/91686245/ccs	PacBio_Cortex_Rep2	mm10_ERCC_SIRV	chr13	59769733	59755413	-	4	1861	38953	101291	ENSMUSG00000044792.7	ENSMUST00000057115.6	Isca1	Isca1-201	Known	Known	None	0.05000000074505806	None	None	None	None
m54284U_191213_120042/82119091/ccs	PacBio_Hippocampus_Rep2	mm10_ERCC_SIRV	chr15	76511881	76502023	-	17	1810	43611	112082	ENSMUSG00000022555.12	ENSMUST00000023214.10	Dgat1	Dgat1-201	Known	Known	None	0.25	None	None	None	None
m54284U_191213_120042/19793873/ccs	PacBio_Hippocampus_Rep2	mm10_ERCC_SIRV	chrX	99470715	99465768	-	2	2646	52711	137262	ENSMUSG00000034403.16	ENSMUST00000167246.1	Pja1	Pja1-205	Known	Known	None	0.800000011920929	None	None	None	None
m54284U_191212_053548/52298138/ccs	PacBio_Hippocampus_Rep1	mm10_ERCC_SIRV	chr9	40801274	40805199	+	9	2103	27474	71626	ENSMUSG00000015656.17	ENSMUST00000015800.15	Hspa8	Hspa8-201	Known	Known	None	0.25	None	None	None	None
m54284U_191107_221739/74385584/ccs	PacBio_Cortex_Rep1	mm10_ERCC_SIRV	chr6	66896456	67021295	+	5	4134	17412	45814	ENSMUSG00000036402.13	ENSMUST00000043148.12	Gng12	Gng12-201	Known	Known	None	0.15000000596046448	None	None	None	None
m54284U_191109_043049/71960745/ccs	PacBio_Cortex_Rep2	mm10_ERCC_SIRV	chr3	88425125	88410500	-	3	3434	8495	22159	ENSMUSG00000050144.13	ENSMUST00000168755.6	Slc25a44	Slc25a44-202	Known	Known	None	0.15000000596046448	None	None	None	None
m54284U_191213_120042/4916029/ccs	PacBio_Hippocampus_Rep2	mm10_ERCC_SIRV	chr11	50916184	50898716	-	6	3079	32856	243413	ENSMUSG00000049321.17	ENCODEMT000243413	Zfp2	ENCODEMT000243413	Known	NIC	None	0.15000000596046448	None	None	None	None
m54284U_191109_043049/87163207/ccs	PacBio_Cortex_Rep2	mm10_ERCC_SIRV	chr19	25237266	25434489	+	14	5339	50570	132544	ENSMUSG00000032702.16	ENSMUST00000049400.14	Kank1	Kank1-201	Known	Known	None	0.10000000149011612	None	None	None	None
m54284U_191213_120042/82971459/ccs	PacBio_Hippocampus_Rep2	mm10_ERCC_SIRV	chr15	76511772	76502023	-	17	1701	43611	112082	ENSMUSG00000022555.12	ENSMUST00000023214.10	Dgat1	Dgat1-201	Known	Known	None	0.25	None	None	None	None
m54284U_191109_043049/92144229/ccs	PacBio_Cortex_Rep2	mm10_ERCC_SIRV	chr13	59769786	59755413	-	4	1914	38953	101291	ENSMUSG00000044792.7	ENSMUST00000057115.6	Isca1	Isca1-201	Known	Known	None	0.05000000074505806	None	None	None	None
m54284U_191212_053548/52298942/ccs	PacBio_Hippocampus_Rep1	mm10_ERCC_SIRV	chr9	40801274	40805196	+	9	2100	27474	71626	ENSMUSG00000015656.17	ENSMUST00000015800.15	Hspa8	Hspa8-201	Known	Known	None	0.25	None	None	None	None
m54284U_191109_043049/40436946/ccs	PacBio_Cortex_Rep2	mm10_ERCC_SIRV	chr17	30612622	30592866	-	6	1898	46962	122311	ENSMUSG00000024026.13	ENSMUST00000236335.1	Glo1	Glo1-206	Known	Known	None	0.3499999940395355	None	None	None	None
m54284U_191213_120042/20840877/ccs	PacBio_Hippocampus_Rep2	mm10_ERCC_SIRV	chr11	50912402	50898716	-	3	2767	32856	243873	ENSMUSG00000049321.17	ENCODEMT000243873	Zfp2	ENCODEMT000243873	Known	ISM	Suffix	0.15000000596046448	None	None	None	None
m54284U_191109_043049/104334772/ccs	PacBio_Cortex_Rep2	mm10_ERCC_SIRV	chr7	27553272	27582096	+	10	2659	20571	53535	ENSMUSG00000049643.15	ENSMUST00000067386.13	2310022A10Rik	2310022A10Rik-201	Known	Known	None	0.20000000298023224	None	None	None	None
m54284U_191107_221739/79891207/ccs	PacBio_Cortex_Rep1	mm10_ERCC_SIRV	chr6	66896456	67021350	+	5	4190	17412	45814	ENSMUSG00000036402.13	ENSMUST00000043148.12	Gng12	Gng12-201	Known	Known	None	0.05000000074505806	None	None	None	None
m54284U_191213_120042/88934531/ccs	PacBio_Hippocampus_Rep2	mm10_ERCC_SIRV	chr15	76511843	76502023	-	15	2010	43611	243874	ENSMUSG00000022555.12	ENCODEMT000243874	Dgat1	ENCODEMT000243874	Known	NIC	None	0.25	None	None	None	None
m54284U_191212_053548/52298991/ccs	PacBio_Hippocampus_Rep1	mm10_ERCC_SIRV	chr9	40801274	40805196	+	9	2100	27474	71626	ENSMUSG00000015656.17	ENSMUST00000015800.15	Hspa8	Hspa8-201	Known	Known	None	0.25	None	None	None	None
m54284U_191109_043049/95748234/ccs	PacBio_Cortex_Rep2	mm10_ERCC_SIRV	chr13	59769775	59755413	-	4	1903	38953	101291	ENSMUSG00000044792.7	ENSMUST00000057115.6	Isca1	Isca1-201	Known	Known	None	0.05000000074505806	None	None	None	None
m54284U_191212_053548/61278220/ccs	PacBio_Hippocampus_Rep1	mm10_ERCC_SIRV	chr5	33629633	33600356	-	6	1998	13630	35641	ENSMUSG00000037339.17	ENSMUST00000065119.14	Fam53a	Fam53a-202	Known	Known	None	0.25	None	None	None	None
m54284U_191213_120042/139200491/ccs	PacBio_Hippocampus_Rep2	mm10_ERCC_SIRV	chr1	75210829	75214211	+	8	1490	1246	3010	ENSMUSG00000026201.12	ENSMUST00000027401.10	Stk16	Stk16-201	Known	Known	None	0.699999988079071	None	None	None	None
m54284U_191109_043049/41091269/ccs	PacBio_Cortex_Rep2	mm10_ERCC_SIRV	chr17	30612611	30592866	-	6	1887	46962	122311	ENSMUSG00000024026.13	ENSMUST00000236335.1	Glo1	Glo1-206	Known	Known	None	0.3499999940395355	None	None	None	None
m54284U_191212_053548/122684463/ccs	PacBio_Hippocampus_Rep1	mm10_ERCC_SIRV	chr19	25237282	25434497	+	13	5094	50570	243850	ENSMUSG00000032702.16	ENCODEMT000243850	Kank1	ENCODEMT000243850	Known	NIC	None	0.05000000074505806	None	None	None	None
m54284U_191212_053548/52299951/ccs	PacBio_Hippocampus_Rep1	mm10_ERCC_SIRV	chr9	40801274	40805172	+	9	2076	27474	71626	ENSMUSG00000015656.17	ENSMUST00000015800.15	Hspa8	Hspa8-201	Known	Known	None	0.6000000238418579	None	None	None	None
m54284U_191107_221739/90376849/ccs	PacBio_Cortex_Rep1	mm10_ERCC_SIRV	chr6	66896456	67021244	+	5	4083	17412	45814	ENSMUSG00000036402.13	ENSMUST00000043148.12	Gng12	Gng12-201	Known	Known	None	0.4000000059604645	None	None	None	None
m54284U_191109_043049/103220383/ccs	PacBio_Cortex_Rep2	mm10_ERCC_SIRV	chr13	59769786	59755413	-	4	1914	38953	101291	ENSMUSG00000044792.7	ENSMUST00000057115.6	Isca1	Isca1-201	Known	Known	None	0.05000000074505806	None	None	None	None
m54284U_191213_120042/20252074/ccs	PacBio_Hippocampus_Rep2	mm10_ERCC_SIRV	chrX	99470692	99465768	-	3	2083	52711	137261	ENSMUSG00000034403.16	ENSMUST00000113790.7	Pja1	Pja1-202	Known	Known	None	0.800000011920929	None	None	None	None
m54284U_191213_120042/119341922/ccs	PacBio_Hippocampus_Rep2	mm10_ERCC_SIRV	chr15	76511786	76502023	-	15	1954	43611	243875	ENSMUSG00000022555.12	ENCODEMT000243875	Dgat1	ENCODEMT000243875	Known	NIC	None	0.25	None	None	None	None
m54284U_191109_043049/75957240/ccs	PacBio_Cortex_Rep2	mm10_ERCC_SIRV	chr3	88425104	88410500	-	4	3541	8495	22162	ENSMUSG00000050144.13	ENSMUST00000057935.8	Slc25a44	Slc25a44-201	Known	Known	None	0.15000000596046448	None	None	None	None
m54284U_191212_053548/52364981/ccs	PacBio_Hippocampus_Rep1	mm10_ERCC_SIRV	chr9	40801274	40805199	+	9	2103	27474	71626	ENSMUSG00000015656.17	ENSMUST00000015800.15	Hspa8	Hspa8-201	Known	Known	None	0.25	None	None	None	None
m54284U_191213_120042/29230560/ccs	PacBio_Hippocampus_Rep2	mm10_ERCC_SIRV	chr11	50916132	50898716	-	6	3027	32856	243413	ENSMUSG00000049321.17	ENCODEMT000243413	Zfp2	ENCODEMT000243413	Known	NIC	None	0.15000000596046448	None	None	None	None
m54284U_191109_043049/106431922/ccs	PacBio_Cortex_Rep2	mm10_ERCC_SIRV	chr7	27553272	27582092	+	11	1996	20571	53538	ENSMUSG00000049643.15	ENSMUST00000187960.6	2310022A10Rik	2310022A10Rik-205	Known	Known	None	0.20000000298023224	None	None	None	None
m54284U_191109_043049/41945134/ccs	PacBio_Cortex_Rep2	mm10_ERCC_SIRV	chr17	30612627	30592866	-	6	1903	46962	122311	ENSMUSG00000024026.13	ENSMUST00000236335.1	Glo1	Glo1-206	Known	Known	None	0.3499999940395355	None	None	None	None
m54284U_191109_043049/108594130/ccs	PacBio_Cortex_Rep2	mm10_ERCC_SIRV	chr13	59769769	59755413	-	4	1897	38953	101291	ENSMUSG00000044792.7	ENSMUST00000057115.6	Isca1	Isca1-201	Known	Known	None	0.05000000074505806	None	None	None	None
m54284U_191109_043049/19007888/ccs	PacBio_Cortex_Rep2	mm10_ERCC_SIRV	chr19	25237294	25434475	+	13	5060	50570	243850	ENSMUSG00000032702.16	ENCODEMT000243850	Kank1	ENCODEMT000243850	Known	NIC	None	0.550000011920929	None	None	None	None
m54284U_191107_221739/102107072/ccs	PacBio_Cortex_Rep1	mm10_ERCC_SIRV	chr6	66896456	67021297	+	5	4141	17412	45817	ENSMUSG00000036402.13	ENSMUST00000114226.7	Gng12	Gng12-205	Known	Known	None	0.15000000596046448	None	None	None	None
m54284U_191212_053548/52365195/ccs	PacBio_Hippocampus_Rep1	mm10_ERCC_SIRV	chr9	40801274	40805197	+	9	2076	27474	71626	ENSMUSG00000015656.17	ENSMUST00000015800.15	Hspa8	Hspa8-201	Known	Known	None	0.20000000298023224	None	None	None	None
m54284U_191213_120042/122094110/ccs	PacBio_Hippocampus_Rep2	mm10_ERCC_SIRV	chr15	76511843	76502023	-	17	1772	43611	112082	ENSMUSG00000022555.12	ENSMUST00000023214.10	Dgat1	Dgat1-201	Known	Known	None	0.25	None	None	None	None
m54284U_191109_043049/148373738/ccs	PacBio_Cortex_Rep2	mm10_ERCC_SIRV	chr19	25237486	25434496	+	13	5144	50570	243876	ENSMUSG00000032702.16	ENCODEMT000243876	Kank1	ENCODEMT000243876	Known	NNC	None	0.05000000074505806	None	None	None	None
m54284U_191212_053548/61867472/ccs	PacBio_Hippocampus_Rep1	mm10_ERCC_SIRV	chr5	33629634	33600356	-	6	1999	13630	35641	ENSMUSG00000037339.17	ENSMUST00000065119.14	Fam53a	Fam53a-202	Known	Known	None	0.25	None	None	None	None
m54284U_191213_120042/42862804/ccs	PacBio_Hippocampus_Rep2	mm10_ERCC_SIRV	chr11	50916125	50898716	-	6	3048	32856	243420	ENSMUSG00000049321.17	ENCODEMT000243420	Zfp2	ENCODEMT000243420	Known	NIC	None	0.15000000596046448	None	None	None	None
m54284U_191109_043049/121897754/ccs	PacBio_Cortex_Rep2	mm10_ERCC_SIRV	chr13	59769771	59755413	-	4	1899	38953	101291	ENSMUSG00000044792.7	ENSMUST00000057115.6	Isca1	Isca1-201	Known	Known	None	0.05000000074505806	None	None	None	None
m54284U_191212_053548/52365265/ccs	PacBio_Hippocampus_Rep1	mm10_ERCC_SIRV	chr9	40801274	40805199	+	9	2103	27474	71626	ENSMUSG00000015656.17	ENSMUST00000015800.15	Hspa8	Hspa8-201	Known	Known	None	0.25	None	None	None	None
m54284U_191109_043049/42205989/ccs	PacBio_Cortex_Rep2	mm10_ERCC_SIRV	chr17	30612626	30592866	-	6	1902	46962	122311	ENSMUSG00000024026.13	ENSMUST00000236335.1	Glo1	Glo1-206	Known	Known	None	0.3499999940395355	None	None	None	None
m54284U_191107_221739/31982065/ccs	PacBio_Cortex_Rep1	mm10_ERCC_SIRV	chr1	75210830	75214239	+	8	1510	1246	3010	ENSMUSG00000026201.12	ENSMUST00000027401.10	Stk16	Stk16-201	Known	Known	None	0.25	None	None	None	None
m54284U_191212_053548/177341917/ccs	PacBio_Hippocampus_Rep1	mm10_ERCC_SIRV	chr7	27553272	27582092	+	11	1996	20571	53538	ENSMUSG00000049643.15	ENSMUST00000187960.6	2310022A10Rik	2310022A10Rik-205	Known	Known	None	0.20000000298023224	None	None	None	None
m54284U_191213_120042/123472517/ccs	PacBio_Hippocampus_Rep2	mm10_ERCC_SIRV	chr15	76511829	76502023	-	17	1727	43611	243877	ENSMUSG00000022555.12	ENCODEMT000243877	Dgat1	ENCODEMT000243877	Known	NIC	None	0.25	None	None	None	None
m54284U_191107_221739/125436516/ccs	PacBio_Cortex_Rep1	mm10_ERCC_SIRV	chr6	66896456	67020681	+	4	3467	17412	45815	ENSMUSG00000036402.13	ENSMUST00000114228.7	Gng12	Gng12-207	Known	Known	None	0.10000000149011612	None	None	None	None
m54284U_191212_053548/52365289/ccs	PacBio_Hippocampus_Rep1	mm10_ERCC_SIRV	chr9	40801274	40805199	+	9	2103	27474	71626	ENSMUSG00000015656.17	ENSMUST00000015800.15	Hspa8	Hspa8-201	Known	Known	None	0.25	None	None	None	None
m54284U_191213_120042/90178723/ccs	PacBio_Hippocampus_Rep2	mm10_ERCC_SIRV	chr11	50916144	50898716	-	6	3067	32856	243420	ENSMUSG00000049321.17	ENCODEMT000243420	Zfp2	ENCODEMT000243420	Known	NIC	None	0.15000000596046448	None	None	None	None
m54284U_191107_221739/17828049/ccs	PacBio_Cortex_Rep1	mm10_ERCC_SIRV	chr19	25252337	25249315	-	1	3023	64715	243878	ENCODEMG000064715	ENCODEMT000243878	ENCODEMG000064715	ENCODEMT000243878	Antisense	Antisense	None	1.0	None	None	None	None
m54284U_191109_043049/160041591/ccs	PacBio_Cortex_Rep2	mm10_ERCC_SIRV	chr13	59769783	59755413	-	4	1911	38953	101291	ENSMUSG00000044792.7	ENSMUST00000057115.6	Isca1	Isca1-201	Known	Known	None	0.05000000074505806	None	None	None	None
m54284U_191109_043049/76942160/ccs	PacBio_Cortex_Rep2	mm10_ERCC_SIRV	chr3	88425101	88410500	-	4	3538	8495	22162	ENSMUSG00000050144.13	ENSMUST00000057935.8	Slc25a44	Slc25a44-201	Known	Known	None	0.15000000596046448	None	None	None	None
m54284U_191109_043049/42337950/ccs	PacBio_Cortex_Rep2	mm10_ERCC_SIRV	chr17	30612649	30592866	-	6	1925	46962	122311	ENSMUSG00000024026.13	ENSMUST00000236335.1	Glo1	Glo1-206	Known	Known	None	0.3499999940395355	None	None	None	None
m54284U_191213_120042/20581021/ccs	PacBio_Hippocampus_Rep2	mm10_ERCC_SIRV	chrX	99470692	99465768	-	2	2623	52711	137262	ENSMUSG00000034403.16	ENSMUST00000167246.1	Pja1	Pja1-205	Known	Known	None	0.800000011920929	None	None	None	None
m54284U_191213_120042/125437409/ccs	PacBio_Hippocampus_Rep2	mm10_ERCC_SIRV	chr15	76511852	76502023	-	17	1781	43611	112082	ENSMUSG00000022555.12	ENSMUST00000023214.10	Dgat1	Dgat1-201	Known	Known	None	0.25	None	None	None	None
m54284U_191212_053548/52365480/ccs	PacBio_Hippocampus_Rep1	mm10_ERCC_SIRV	chr9	40801274	40805195	+	9	2099	27474	71626	ENSMUSG00000015656.17	ENSMUST00000015800.15	Hspa8	Hspa8-201	Known	Known	None	0.25	None	None	None	None
m54284U_191109_043049/161939566/ccs	PacBio_Cortex_Rep2	mm10_ERCC_SIRV	chr13	59769776	59755413	-	4	1904	38953	101291	ENSMUSG00000044792.7	ENSMUST00000057115.6	Isca1	Isca1-201	Known	Known	None	0.05000000074505806	None	None	None	None
m54284U_191213_120042/130811205/ccs	PacBio_Hippocampus_Rep2	mm10_ERCC_SIRV	chr11	50916139	50898716	-	6	3034	32856	243413	ENSMUSG00000049321.17	ENCODEMT000243413	Zfp2	ENCODEMT000243413	Known	NIC	None	0.15000000596046448	None	None	None	None
m54284U_191109_043049/34669470/ccs	PacBio_Cortex_Rep2	mm10_ERCC_SIRV	chr6	66896456	67021297	+	4	4083	17412	45815	ENSMUSG00000036402.13	ENSMUST00000114228.7	Gng12	Gng12-207	Known	Known	None	0.15000000596046448	None	None	None	None
m54284U_191212_053548/63505521/ccs	PacBio_Hippocampus_Rep1	mm10_ERCC_SIRV	chr5	33629644	33600360	-	5	1883	13630	242717	ENSMUSG00000037339.17	ENCODEMT000242717	Fam53a	ENCODEMT000242717	Known	NIC	None	0.25	None	None	None	None
m54284U_191109_043049/91031798/ccs	PacBio_Cortex_Rep2	mm10_ERCC_SIRV	chr19	25252335	25249315	-	1	3021	64715	243878	ENCODEMG000064715	ENCODEMT000243878	ENCODEMG000064715	ENCODEMT000243878	Antisense	Antisense	None	1.0	None	None	None	None
m54284U_191213_120042/127470217/ccs	PacBio_Hippocampus_Rep2	mm10_ERCC_SIRV	chr15	76511835	76502023	-	17	1764	43611	112082	ENSMUSG00000022555.12	ENSMUST00000023214.10	Dgat1	Dgat1-201	Known	Known	None	0.25	None	None	None	None
m54284U_191212_053548/83034634/ccs	PacBio_Hippocampus_Rep1	mm10_ERCC_SIRV	chr19	25252335	25249315	-	1	3021	64715	243878	ENCODEMG000064715	ENCODEMT000243878	ENCODEMG000064715	ENCODEMT000243878	Antisense	Antisense	None	1.0	None	None	None	None
m54284U_191212_053548/52431689/ccs	PacBio_Hippocampus_Rep1	mm10_ERCC_SIRV	chr9	40801274	40805199	+	9	2103	27474	71626	ENSMUSG00000015656.17	ENSMUST00000015800.15	Hspa8	Hspa8-201	Known	Known	None	0.25	None	None	None	None
m54284U_191213_120042/100730858/ccs	PacBio_Hippocampus_Rep2	mm10_ERCC_SIRV	chr7	27553272	27582094	+	10	2657	20571	53535	ENSMUSG00000049643.15	ENSMUST00000067386.13	2310022A10Rik	2310022A10Rik-201	Known	Known	None	0.20000000298023224	None	None	None	None
m54284U_191109_043049/43386681/ccs	PacBio_Cortex_Rep2	mm10_ERCC_SIRV	chr17	30612621	30592866	-	6	1891	46962	122311	ENSMUSG00000024026.13	ENSMUST00000236335.1	Glo1	Glo1-206	Known	Known	None	0.3499999940395355	None	None	None	None
m54284U_191107_221739/139789516/ccs	PacBio_Cortex_Rep1	mm10_ERCC_SIRV	chr1	75210830	75214242	+	8	1520	1246	3010	ENSMUSG00000026201.12	ENSMUST00000027401.10	Stk16	Stk16-201	Known	Known	None	0.25	None	None	None	None
m54284U_191212_053548/149423640/ccs	PacBio_Hippocampus_Rep1	mm10_ERCC_SIRV	chr19	25252311	25249315	-	1	2997	64715	243878	ENCODEMG000064715	ENCODEMT000243878	ENCODEMG000064715	ENCODEMT000243878	Antisense	Antisense	None	1.0	None	None	None	None
m54284U_191109_043049/165350099/ccs	PacBio_Cortex_Rep2	mm10_ERCC_SIRV	chr13	59769785	59755413	-	4	1913	38953	101291	ENSMUSG00000044792.7	ENSMUST00000057115.6	Isca1	Isca1-201	Known	Known	None	0.05000000074505806	None	None	None	None
m54284U_191213_120042/151521761/ccs	PacBio_Hippocampus_Rep2	mm10_ERCC_SIRV	chr11	50916154	50898718	-	6	3033	32856	243434	ENSMUSG00000049321.17	ENCODEMT000243434	Zfp2	ENCODEMT000243434	Known	NIC	None	0.15000000596046448	None	None	None	None
m54284U_191213_120042/132844156/ccs	PacBio_Hippocampus_Rep2	mm10_ERCC_SIRV	chr15	76512002	76502023	-	17	1931	43611	112082	ENSMUSG00000022555.12	ENSMUST00000023214.10	Dgat1	Dgat1-201	Known	Known	None	0.25	None	None	None	None
m54284U_191212_053548/164432720/ccs	PacBio_Hippocampus_Rep1	mm10_ERCC_SIRV	chr19	25251270	25249315	-	1	1956	64715	243878	ENCODEMG000064715	ENCODEMT000243878	ENCODEMG000064715	ENCODEMT000243878	Antisense	Antisense	None	1.0	None	None	None	None
m54284U_191212_053548/52496319/ccs	PacBio_Hippocampus_Rep1	mm10_ERCC_SIRV	chr9	40801274	40805199	+	9	2103	27474	71626	ENSMUSG00000015656.17	ENSMUST00000015800.15	Hspa8	Hspa8-201	Known	Known	None	0.25	None	None	None	None
m54284U_191109_043049/47318025/ccs	PacBio_Cortex_Rep2	mm10_ERCC_SIRV	chr6	66896456	67021338	+	4	4124	17412	45815	ENSMUSG00000036402.13	ENSMUST00000114228.7	Gng12	Gng12-207	Known	Known	None	0.4000000059604645	None	None	None	None
m54284U_191109_043049/81462273/ccs	PacBio_Cortex_Rep2	mm10_ERCC_SIRV	chr3	88425139	88410500	-	4	3576	8495	22162	ENSMUSG00000050144.13	ENSMUST00000057935.8	Slc25a44	Slc25a44-201	Known	Known	None	0.15000000596046448	None	None	None	None
m54284U_191213_120042/5375519/ccs	PacBio_Hippocampus_Rep2	mm10_ERCC_SIRV	chr19	25253551	25249315	-	1	4213	64715	243878	ENCODEMG000064715	ENCODEMT000243878	ENCODEMG000064715	ENCODEMT000243878	Antisense	Antisense	None	1.0	None	None	None	None
m54284U_191109_043049/43516639/ccs	PacBio_Cortex_Rep2	mm10_ERCC_SIRV	chr17	30612619	30592866	-	6	1895	46962	122311	ENSMUSG00000024026.13	ENSMUST00000236335.1	Glo1	Glo1-206	Known	Known	None	0.3499999940395355	None	None	None	None
m54284U_191109_043049/168953653/ccs	PacBio_Cortex_Rep2	mm10_ERCC_SIRV	chr13	59769721	59755413	-	4	1849	38953	101291	ENSMUSG00000044792.7	ENSMUST00000057115.6	Isca1	Isca1-201	Known	Known	None	0.05000000074505806	None	None	None	None
m54284U_191213_120042/145098869/ccs	PacBio_Hippocampus_Rep2	mm10_ERCC_SIRV	chr7	27553272	27582093	+	10	2656	20571	53535	ENSMUSG00000049643.15	ENSMUST00000067386.13	2310022A10Rik	2310022A10Rik-201	Known	Known	None	0.20000000298023224	None	None	None	None
m54284U_191213_120042/134676793/ccs	PacBio_Hippocampus_Rep2	mm10_ERCC_SIRV	chr15	76506655	76502023	-	16	1485	43611	243879	ENSMUSG00000022555.12	ENCODEMT000243879	Dgat1	ENCODEMT000243879	Known	ISM	Suffix	0.25	None	None	None	None
m54284U_191213_120042/20711604/ccs	PacBio_Hippocampus_Rep2	mm10_ERCC_SIRV	chrX	99470689	99465768	-	2	2613	52711	137262	ENSMUSG00000034403.16	ENSMUST00000167246.1	Pja1	Pja1-205	Known	Known	None	0.800000011920929	None	None	None	None
m54284U_191213_120042/155189993/ccs	PacBio_Hippocampus_Rep2	mm10_ERCC_SIRV	chr11	50916125	50898718	-	6	3004	32856	243434	ENSMUSG00000049321.17	ENCODEMT000243434	Zfp2	ENCODEMT000243434	Known	NIC	None	0.15000000596046448	None	None	None	None
m54284U_191212_053548/52560362/ccs	PacBio_Hippocampus_Rep1	mm10_ERCC_SIRV	chr9	40801274	40805200	+	9	2104	27474	71626	ENSMUSG00000015656.17	ENSMUST00000015800.15	Hspa8	Hspa8-201	Known	Known	None	0.20000000298023224	None	None	None	None
m54284U_191109_043049/44303499/ccs	PacBio_Cortex_Rep2	mm10_ERCC_SIRV	chr17	30612649	30592866	-	6	1945	46962	122318	ENSMUSG00000024026.13	ENSMUST00000235171.1	Glo1	Glo1-203	Known	Known	None	0.3499999940395355	None	None	None	None
m54284U_191212_053548/64227676/ccs	PacBio_Hippocampus_Rep1	mm10_ERCC_SIRV	chr5	33629643	33600356	-	6	2008	13630	35641	ENSMUSG00000037339.17	ENSMUST00000065119.14	Fam53a	Fam53a-202	Known	Known	None	0.25	None	None	None	None
m54284U_191109_043049/49285871/ccs	PacBio_Cortex_Rep2	mm10_ERCC_SIRV	chr6	66896456	67021295	+	5	4134	17412	45814	ENSMUSG00000036402.13	ENSMUST00000043148.12	Gng12	Gng12-201	Known	Known	None	0.15000000596046448	None	None	None	None
m54284U_191107_221739/13895646/ccs	PacBio_Cortex_Rep1	mm10_ERCC_SIRV	chr19	25274746	25434495	+	12	5049	50570	243880	ENSMUSG00000032702.16	ENCODEMT000243880	Kank1	ENCODEMT000243880	Known	ISM	Suffix	0.0	None	None	None	None
m54284U_191212_053548/20711193/ccs	PacBio_Hippocampus_Rep1	mm10_ERCC_SIRV	chr13	59762796	59755413	-	3	1752	38953	243881	ENSMUSG00000044792.7	ENCODEMT000243881	Isca1	ENCODEMT000243881	Known	ISM	Suffix	0.05000000074505806	None	None	None	None
m54284U_191212_053548/52560741/ccs	PacBio_Hippocampus_Rep1	mm10_ERCC_SIRV	chr9	40801274	40805197	+	9	2101	27474	71626	ENSMUSG00000015656.17	ENSMUST00000015800.15	Hspa8	Hspa8-201	Known	Known	None	0.20000000298023224	None	None	None	None
m54284U_191109_043049/167051565/ccs	PacBio_Cortex_Rep2	mm10_ERCC_SIRV	chr1	75210830	75214242	+	8	1520	1246	3010	ENSMUSG00000026201.12	ENSMUST00000027401.10	Stk16	Stk16-201	Known	Known	None	0.25	None	None	None	None
m54284U_191213_120042/136186420/ccs	PacBio_Hippocampus_Rep2	mm10_ERCC_SIRV	chr15	76511908	76502023	-	17	1837	43611	112082	ENSMUSG00000022555.12	ENSMUST00000023214.10	Dgat1	Dgat1-201	Known	Known	None	0.25	None	None	None	None
m54284U_191109_043049/91096289/ccs	PacBio_Cortex_Rep2	mm10_ERCC_SIRV	chr7	27553273	27582094	+	11	1997	20571	53538	ENSMUSG00000049643.15	ENSMUST00000187960.6	2310022A10Rik	2310022A10Rik-205	Known	Known	None	0.20000000298023224	None	None	None	None
m54284U_191109_043049/45810683/ccs	PacBio_Cortex_Rep2	mm10_ERCC_SIRV	chr17	30612605	30592866	-	6	1881	46962	122311	ENSMUSG00000024026.13	ENSMUST00000236335.1	Glo1	Glo1-206	Known	Known	None	0.3499999940395355	None	None	None	None
m54284U_191213_120042/159580411/ccs	PacBio_Hippocampus_Rep2	mm10_ERCC_SIRV	chr11	50916141	50898716	-	6	3063	32856	243403	ENSMUSG00000049321.17	ENCODEMT000243403	Zfp2	ENCODEMT000243403	Known	NIC	None	0.15000000596046448	None	None	None	None
m54284U_191212_053548/52561667/ccs	PacBio_Hippocampus_Rep1	mm10_ERCC_SIRV	chr9	40801274	40805200	+	9	2104	27474	71626	ENSMUSG00000015656.17	ENSMUST00000015800.15	Hspa8	Hspa8-201	Known	Known	None	0.20000000298023224	None	None	None	None
m54284U_191109_043049/80283505/ccs	PacBio_Cortex_Rep2	mm10_ERCC_SIRV	chr6	66896456	67021293	+	4	4079	17412	45815	ENSMUSG00000036402.13	ENSMUST00000114228.7	Gng12	Gng12-207	Known	Known	None	0.15000000596046448	None	None	None	None
m54284U_191109_043049/89325903/ccs	PacBio_Cortex_Rep2	mm10_ERCC_SIRV	chr3	88425102	88410500	-	3	3411	8495	22159	ENSMUSG00000050144.13	ENSMUST00000168755.6	Slc25a44	Slc25a44-202	Known	Known	None	0.15000000596046448	None	None	None	None
m54284U_191212_053548/72090919/ccs	PacBio_Hippocampus_Rep1	mm10_ERCC_SIRV	chr19	25325340	25323169	-	1	2172	64716	243882	ENCODEMG000064716	ENCODEMT000243882	ENCODEMG000064716	ENCODEMT000243882	Antisense	Antisense	None	0.8999999761581421	None	None	None	None
m54284U_191213_120042/139855951/ccs	PacBio_Hippocampus_Rep2	mm10_ERCC_SIRV	chr15	76505678	76502023	-	11	3295	43611	243679	ENSMUSG00000022555.12	ENCODEMT000243679	Dgat1	ENCODEMT000243679	Known	ISM	Suffix	0.25	None	None	None	None
m54284U_191212_053548/52562048/ccs	PacBio_Hippocampus_Rep1	mm10_ERCC_SIRV	chr9	40801274	40805196	+	9	2100	27474	71626	ENSMUSG00000015656.17	ENSMUST00000015800.15	Hspa8	Hspa8-201	Known	Known	None	0.25	None	None	None	None
m54284U_191109_043049/46270020/ccs	PacBio_Cortex_Rep2	mm10_ERCC_SIRV	chr17	30612661	30592866	-	6	1937	46962	122311	ENSMUSG00000024026.13	ENSMUST00000236335.1	Glo1	Glo1-206	Known	Known	None	0.3499999940395355	None	None	None	None
m54284U_191212_053548/68944721/ccs	PacBio_Hippocampus_Rep1	mm10_ERCC_SIRV	chr5	33622540	33600356	-	5	1800	13630	243702	ENSMUSG00000037339.17	ENCODEMT000243702	Fam53a	ENCODEMT000243702	Known	ISM	Suffix	0.25	None	None	None	None
m54284U_191212_053548/34342741/ccs	PacBio_Hippocampus_Rep1	mm10_ERCC_SIRV	chr13	59769775	59755413	-	4	1903	38953	101291	ENSMUSG00000044792.7	ENSMUST00000057115.6	Isca1	Isca1-201	Known	Known	None	0.05000000074505806	None	None	None	None
m54284U_191213_120042/160565812/ccs	PacBio_Hippocampus_Rep2	mm10_ERCC_SIRV	chr11	50916139	50898716	-	6	3034	32856	243413	ENSMUSG00000049321.17	ENCODEMT000243413	Zfp2	ENCODEMT000243413	Known	NIC	None	0.15000000596046448	None	None	None	None
m54284U_191213_120042/21562302/ccs	PacBio_Hippocampus_Rep2	mm10_ERCC_SIRV	chrX	99470711	99465768	-	2	2642	52711	137262	ENSMUSG00000034403.16	ENSMUST00000167246.1	Pja1	Pja1-205	Known	Known	None	0.800000011920929	None	None	None	None
m54284U_191109_043049/80479222/ccs	PacBio_Cortex_Rep2	mm10_ERCC_SIRV	chr6	66896456	67021293	+	4	4079	17412	45815	ENSMUSG00000036402.13	ENSMUST00000114228.7	Gng12	Gng12-207	Known	Known	None	0.15000000596046448	None	None	None	None
m54284U_191213_120042/144441635/ccs	PacBio_Hippocampus_Rep2	mm10_ERCC_SIRV	chr15	76511884	76502023	-	17	1747	43611	243883	ENSMUSG00000022555.12	ENCODEMT000243883	Dgat1	ENCODEMT000243883	Known	NIC	None	0.25	None	None	None	None
m54284U_191212_053548/159319101/ccs	PacBio_Hippocampus_Rep1	mm10_ERCC_SIRV	chr7	27553273	27582091	+	10	2653	20571	53535	ENSMUSG00000049643.15	ENSMUST00000067386.13	2310022A10Rik	2310022A10Rik-201	Known	Known	None	0.20000000298023224	None	None	None	None
m54284U_191212_053548/52562508/ccs	PacBio_Hippocampus_Rep1	mm10_ERCC_SIRV	chr9	40801274	40805199	+	9	2103	27474	71626	ENSMUSG00000015656.17	ENSMUST00000015800.15	Hspa8	Hspa8-201	Known	Known	None	0.25	None	None	None	None
m54284U_191213_120042/41355737/ccs	PacBio_Hippocampus_Rep2	mm10_ERCC_SIRV	chr19	25356698	25358472	+	1	1775	50570	243884	ENSMUSG00000032702.16	ENCODEMT000243884	Kank1	ENCODEMT000243884	Known	Genomic	None	0.8500000238418579	None	None	None	None
m54284U_191109_043049/46990071/ccs	PacBio_Cortex_Rep2	mm10_ERCC_SIRV	chr17	30612614	30592866	-	6	1890	46962	122311	ENSMUSG00000024026.13	ENSMUST00000236335.1	Glo1	Glo1-206	Known	Known	None	0.3499999940395355	None	None	None	None
m54284U_191109_043049/19727218/ccs	PacBio_Cortex_Rep2	mm10_ERCC_SIRV	chr1	75210844	75215607	+	8	2855	1246	243863	ENSMUSG00000026201.12	ENCODEMT000243863	Stk16	ENCODEMT000243863	Known	NIC	None	0.20000000298023224	None	None	None	None
m54284U_191213_120042/165152103/ccs	PacBio_Hippocampus_Rep2	mm10_ERCC_SIRV	chr11	50916152	50898718	-	6	3031	32856	243434	ENSMUSG00000049321.17	ENCODEMT000243434	Zfp2	ENCODEMT000243434	Known	NIC	None	0.15000000596046448	None	None	None	None
m54284U_191212_053548/39127453/ccs	PacBio_Hippocampus_Rep1	mm10_ERCC_SIRV	chr13	59769771	59755413	-	4	1899	38953	101291	ENSMUSG00000044792.7	ENSMUST00000057115.6	Isca1	Isca1-201	Known	Known	None	0.05000000074505806	None	None	None	None
m54284U_191213_120042/149424782/ccs	PacBio_Hippocampus_Rep2	mm10_ERCC_SIRV	chr15	76511823	76502023	-	17	1752	43611	112082	ENSMUSG00000022555.12	ENSMUST00000023214.10	Dgat1	Dgat1-201	Known	Known	None	0.25	None	None	None	None
m54284U_191109_043049/120455439/ccs	PacBio_Cortex_Rep2	mm10_ERCC_SIRV	chr6	66896456	67021293	+	5	4132	17412	45814	ENSMUSG00000036402.13	ENSMUST00000043148.12	Gng12	Gng12-201	Known	Known	None	0.15000000596046448	None	None	None	None
m54284U_191212_053548/52562557/ccs	PacBio_Hippocampus_Rep1	mm10_ERCC_SIRV	chr9	40801274	40805195	+	9	2099	27474	71626	ENSMUSG00000015656.17	ENSMUST00000015800.15	Hspa8	Hspa8-201	Known	Known	None	0.25	None	None	None	None
m54284U_191109_043049/90966545/ccs	PacBio_Cortex_Rep2	mm10_ERCC_SIRV	chr3	88425126	88410500	-	4	3563	8495	22162	ENSMUSG00000050144.13	ENSMUST00000057935.8	Slc25a44	Slc25a44-201	Known	Known	None	0.15000000596046448	None	None	None	None
m54284U_191109_043049/47581436/ccs	PacBio_Cortex_Rep2	mm10_ERCC_SIRV	chr17	30612621	30592866	-	6	1897	46962	122311	ENSMUSG00000024026.13	ENSMUST00000236335.1	Glo1	Glo1-206	Known	Known	None	0.3499999940395355	None	None	None	None
m54284U_191212_053548/67373261/ccs	PacBio_Hippocampus_Rep1	mm10_ERCC_SIRV	chr19	25361278	25359449	-	1	1830	64717	243885	ENCODEMG000064717	ENCODEMT000243885	ENCODEMG000064717	ENCODEMT000243885	Antisense	Antisense	None	1.0	None	None	None	None
m54284U_191213_120042/150538404/ccs	PacBio_Hippocampus_Rep2	mm10_ERCC_SIRV	chr15	76511855	76502023	-	17	1784	43611	112082	ENSMUSG00000022555.12	ENSMUST00000023214.10	Dgat1	Dgat1-201	Known	Known	None	0.25	None	None	None	None
m54284U_191212_053548/70582275/ccs	PacBio_Hippocampus_Rep1	mm10_ERCC_SIRV	chr5	33629571	33600360	-	7	2054	13630	242686	ENSMUSG00000037339.17	ENCODEMT000242686	Fam53a	ENCODEMT000242686	Known	NNC	None	0.25	None	None	None	None
m54284U_191213_120042/168756722/ccs	PacBio_Hippocampus_Rep2	mm10_ERCC_SIRV	chr11	50916160	50898718	-	6	3039	32856	243434	ENSMUSG00000049321.17	ENCODEMT000243434	Zfp2	ENCODEMT000243434	Known	NIC	None	0.15000000596046448	None	None	None	None
m54284U_191212_053548/44173888/ccs	PacBio_Hippocampus_Rep1	mm10_ERCC_SIRV	chr13	59769775	59755413	-	4	1903	38953	101291	ENSMUSG00000044792.7	ENSMUST00000057115.6	Isca1	Isca1-201	Known	Known	None	0.05000000074505806	None	None	None	None
m54284U_191212_053548/52626660/ccs	PacBio_Hippocampus_Rep1	mm10_ERCC_SIRV	chr9	40801274	40805199	+	9	2103	27474	71626	ENSMUSG00000015656.17	ENSMUST00000015800.15	Hspa8	Hspa8-201	Known	Known	None	0.25	None	None	None	None
m54284U_191213_120042/58067795/ccs	PacBio_Hippocampus_Rep2	mm10_ERCC_SIRV	chr7	27553256	27582090	+	9	2630	20571	243684	ENSMUSG00000049643.15	ENCODEMT000243684	2310022A10Rik	ENCODEMT000243684	Known	NIC	None	0.20000000298023224	None	None	None	None
m54284U_191109_043049/130482496/ccs	PacBio_Cortex_Rep2	mm10_ERCC_SIRV	chr6	66896456	67021293	+	5	4120	17412	45816	ENSMUSG00000036402.13	ENSMUST00000114227.7	Gng12	Gng12-206	Known	Known	None	0.15000000596046448	None	None	None	None
m54284U_191109_043049/48366964/ccs	PacBio_Cortex_Rep2	mm10_ERCC_SIRV	chr17	30612649	30592866	-	6	1925	46962	122311	ENSMUSG00000024026.13	ENSMUST00000236335.1	Glo1	Glo1-206	Known	Known	None	0.3499999940395355	None	None	None	None
m54284U_191213_120042/160105828/ccs	PacBio_Hippocampus_Rep2	mm10_ERCC_SIRV	chr15	76511823	76502023	-	17	1752	43611	112082	ENSMUSG00000022555.12	ENSMUST00000023214.10	Dgat1	Dgat1-201	Known	Known	None	0.25	None	None	None	None
m54284U_191213_120042/21758390/ccs	PacBio_Hippocampus_Rep2	mm10_ERCC_SIRV	chrX	99470715	99465768	-	2	2646	52711	137262	ENSMUSG00000034403.16	ENSMUST00000167246.1	Pja1	Pja1-205	Known	Known	None	0.800000011920929	None	None	None	None
m54284U_191212_053548/141756011/ccs	PacBio_Hippocampus_Rep1	mm10_ERCC_SIRV	chr19	25361278	25359449	-	1	1830	64717	243885	ENCODEMG000064717	ENCODEMT000243885	ENCODEMG000064717	ENCODEMT000243885	Antisense	Antisense	None	1.0	None	None	None	None
m54284U_191107_221739/83100858/ccs	PacBio_Cortex_Rep1	mm10_ERCC_SIRV	chr11	50916174	50898717	-	6	3043	32856	243442	ENSMUSG00000049321.17	ENCODEMT000243442	Zfp2	ENCODEMT000243442	Known	NIC	None	0.15000000596046448	None	None	None	None
m54284U_191212_053548/52626983/ccs	PacBio_Hippocampus_Rep1	mm10_ERCC_SIRV	chr9	40801274	40805188	+	9	2092	27474	71626	ENSMUSG00000015656.17	ENSMUST00000015800.15	Hspa8	Hspa8-201	Known	Known	None	0.3499999940395355	None	None	None	None
m54284U_191212_053548/150995585/ccs	PacBio_Hippocampus_Rep1	mm10_ERCC_SIRV	chr1	75210832	75214211	+	8	1487	1246	3010	ENSMUSG00000026201.12	ENSMUST00000027401.10	Stk16	Stk16-201	Known	Known	None	0.699999988079071	None	None	None	None
m54284U_191213_120042/116327752/ccs	PacBio_Hippocampus_Rep2	mm10_ERCC_SIRV	chr19	25361323	25359449	-	1	1875	64717	243885	ENCODEMG000064717	ENCODEMT000243885	ENCODEMG000064717	ENCODEMT000243885	Antisense	Antisense	None	1.0	None	None	None	None
m54284U_191212_053548/51184008/ccs	PacBio_Hippocampus_Rep1	mm10_ERCC_SIRV	chr13	59769760	59755413	-	4	1888	38953	101291	ENSMUSG00000044792.7	ENSMUST00000057115.6	Isca1	Isca1-201	Known	Known	None	0.05000000074505806	None	None	None	None
m54284U_191213_120042/161481965/ccs	PacBio_Hippocampus_Rep2	mm10_ERCC_SIRV	chr15	76511886	76502023	-	17	1815	43611	112082	ENSMUSG00000022555.12	ENSMUST00000023214.10	Dgat1	Dgat1-201	Known	Known	None	0.25	None	None	None	None
m54284U_191109_043049/158730722/ccs	PacBio_Cortex_Rep2	mm10_ERCC_SIRV	chr6	66896456	67021295	+	4	4081	17412	45815	ENSMUSG00000036402.13	ENSMUST00000114228.7	Gng12	Gng12-207	Known	Known	None	0.15000000596046448	None	None	None	None
m54284U_191109_043049/48433468/ccs	PacBio_Cortex_Rep2	mm10_ERCC_SIRV	chr17	30612612	30592866	-	6	1888	46962	122311	ENSMUSG00000024026.13	ENSMUST00000236335.1	Glo1	Glo1-206	Known	Known	None	0.3499999940395355	None	None	None	None
m54284U_191109_043049/99811689/ccs	PacBio_Cortex_Rep2	mm10_ERCC_SIRV	chr3	88425111	88410502	-	4	3496	8495	242292	ENSMUSG00000050144.13	ENCODEMT000242292	Slc25a44	ENCODEMT000242292	Known	NNC	None	0.15000000596046448	None	None	None	None
m54284U_191213_120042/37618416/ccs	PacBio_Hippocampus_Rep2	mm10_ERCC_SIRV	chr19	25362710	25434496	+	11	4855	50570	243886	ENSMUSG00000032702.16	ENCODEMT000243886	Kank1	ENCODEMT000243886	Known	NNC	None	0.05000000074505806	None	None	None	None
m54284U_191212_053548/84542446/ccs	PacBio_Hippocampus_Rep1	mm10_ERCC_SIRV	chr5	33629629	33600356	-	6	1994	13630	35641	ENSMUSG00000037339.17	ENSMUST00000065119.14	Fam53a	Fam53a-202	Known	Known	None	0.25	None	None	None	None
m54284U_191212_053548/52627133/ccs	PacBio_Hippocampus_Rep1	mm10_ERCC_SIRV	chr9	40801274	40805200	+	9	2104	27474	71626	ENSMUSG00000015656.17	ENSMUST00000015800.15	Hspa8	Hspa8-201	Known	Known	None	0.20000000298023224	None	None	None	None
m54284U_191107_221739/103810063/ccs	PacBio_Cortex_Rep1	mm10_ERCC_SIRV	chr11	50916154	50898717	-	6	3076	32856	243420	ENSMUSG00000049321.17	ENCODEMT000243420	Zfp2	ENCODEMT000243420	Known	NIC	None	0.15000000596046448	None	None	None	None
m54284U_191213_120042/69468348/ccs	PacBio_Hippocampus_Rep2	mm10_ERCC_SIRV	chr7	27553273	27582096	+	11	1999	20571	53538	ENSMUSG00000049643.15	ENSMUST00000187960.6	2310022A10Rik	2310022A10Rik-205	Known	Known	None	0.20000000298023224	None	None	None	None
m54284U_191213_120042/166331292/ccs	PacBio_Hippocampus_Rep2	mm10_ERCC_SIRV	chr15	76511844	76502023	-	17	1773	43611	112082	ENSMUSG00000022555.12	ENSMUST00000023214.10	Dgat1	Dgat1-201	Known	Known	None	0.25	None	None	None	None
m54284U_191212_053548/83494062/ccs	PacBio_Hippocampus_Rep1	mm10_ERCC_SIRV	chr13	59769771	59755413	-	4	1899	38953	101291	ENSMUSG00000044792.7	ENSMUST00000057115.6	Isca1	Isca1-201	Known	Known	None	0.05000000074505806	None	None	None	None
m54284U_191109_043049/176293964/ccs	PacBio_Cortex_Rep2	mm10_ERCC_SIRV	chr6	66896456	67021359	+	4	4145	17412	45815	ENSMUSG00000036402.13	ENSMUST00000114228.7	Gng12	Gng12-207	Known	Known	None	0.15000000596046448	None	None	None	None
m54284U_191109_043049/49283430/ccs	PacBio_Cortex_Rep2	mm10_ERCC_SIRV	chr17	30612606	30592866	-	6	1882	46962	122311	ENSMUSG00000024026.13	ENSMUST00000236335.1	Glo1	Glo1-206	Known	Known	None	0.3499999940395355	None	None	None	None
m54284U_191109_043049/6488792/ccs	PacBio_Cortex_Rep2	mm10_ERCC_SIRV	chr19	25400530	25390199	-	2	277	64718	243887	ENCODEMG000064718	ENCODEMT000243887	ENCODEMG000064718	ENCODEMT000243887	Antisense	Antisense	None	0.6000000238418579	None	None	None	None
m54284U_191212_053548/52627550/ccs	PacBio_Hippocampus_Rep1	mm10_ERCC_SIRV	chr9	40801274	40805196	+	9	2100	27474	71626	ENSMUSG00000015656.17	ENSMUST00000015800.15	Hspa8	Hspa8-201	Known	Known	None	0.25	None	None	None	None
m54284U_191213_120042/172493362/ccs	PacBio_Hippocampus_Rep2	mm10_ERCC_SIRV	chr15	76504171	76502023	-	12	1163	43611	243888	ENSMUSG00000022555.12	ENCODEMT000243888	Dgat1	ENCODEMT000243888	Known	ISM	Suffix	0.25	None	None	None	None
m54284U_191212_053548/92472055/ccs	PacBio_Hippocampus_Rep1	mm10_ERCC_SIRV	chr13	59769775	59755413	-	4	1903	38953	101291	ENSMUSG00000044792.7	ENSMUST00000057115.6	Isca1	Isca1-201	Known	Known	None	0.05000000074505806	None	None	None	None
m54284U_191107_221739/110888085/ccs	PacBio_Cortex_Rep1	mm10_ERCC_SIRV	chr11	50916153	50898717	-	7	3118	32856	243889	ENSMUSG00000049321.17	ENCODEMT000243889	Zfp2	ENCODEMT000243889	Known	NIC	None	0.15000000596046448	None	None	None	None
m54284U_191213_120042/22416106/ccs	PacBio_Hippocampus_Rep2	mm10_ERCC_SIRV	chrX	99470712	99465768	-	2	2643	52711	137262	ENSMUSG00000034403.16	ENSMUST00000167246.1	Pja1	Pja1-205	Known	Known	None	0.800000011920929	None	None	None	None
m54284U_191212_053548/52627769/ccs	PacBio_Hippocampus_Rep1	mm10_ERCC_SIRV	chr9	40801274	40805187	+	9	2091	27474	71626	ENSMUSG00000015656.17	ENSMUST00000015800.15	Hspa8	Hspa8-201	Known	Known	None	0.3499999940395355	None	None	None	None
m54284U_191109_043049/49481408/ccs	PacBio_Cortex_Rep2	mm10_ERCC_SIRV	chr17	30612612	30592866	-	6	1888	46962	122311	ENSMUSG00000024026.13	ENSMUST00000236335.1	Glo1	Glo1-206	Known	Known	None	0.3499999940395355	None	None	None	None
m54284U_191213_120042/75237212/ccs	PacBio_Hippocampus_Rep2	mm10_ERCC_SIRV	chr1	75210832	75214242	+	7	1705	1246	243890	ENSMUSG00000026201.12	ENCODEMT000243890	Stk16	ENCODEMT000243890	Known	ISM	Suffix	0.25	None	None	None	None
m54284U_191212_053548/19858667/ccs	PacBio_Hippocampus_Rep1	mm10_ERCC_SIRV	chr6	66896456	67021295	+	4	4081	17412	45815	ENSMUSG00000036402.13	ENSMUST00000114228.7	Gng12	Gng12-207	Known	Known	None	0.15000000596046448	None	None	None	None
m54284U_191107_221739/83561199/ccs	PacBio_Cortex_Rep1	mm10_ERCC_SIRV	chr7	27553274	27582092	+	10	2653	20571	53535	ENSMUSG00000049643.15	ENSMUST00000067386.13	2310022A10Rik	2310022A10Rik-201	Known	Known	None	0.20000000298023224	None	None	None	None
m54284U_191212_053548/87164189/ccs	PacBio_Hippocampus_Rep1	mm10_ERCC_SIRV	chr5	33629641	33600356	-	6	2006	13630	35641	ENSMUSG00000037339.17	ENSMUST00000065119.14	Fam53a	Fam53a-202	Known	Known	None	0.25	None	None	None	None
m54284U_191109_043049/99878461/ccs	PacBio_Cortex_Rep2	mm10_ERCC_SIRV	chr3	88425102	88410500	-	4	3539	8495	22162	ENSMUSG00000050144.13	ENSMUST00000057935.8	Slc25a44	Slc25a44-201	Known	Known	None	0.15000000596046448	None	None	None	None
m54284U_191212_053548/97977048/ccs	PacBio_Hippocampus_Rep1	mm10_ERCC_SIRV	chr13	59769771	59755413	-	4	1899	38953	101291	ENSMUSG00000044792.7	ENSMUST00000057115.6	Isca1	Isca1-201	Known	Known	None	0.05000000074505806	None	None	None	None
m54284U_191213_120042/174918022/ccs	PacBio_Hippocampus_Rep2	mm10_ERCC_SIRV	chr15	76511854	76502023	-	17	1783	43611	112082	ENSMUSG00000022555.12	ENSMUST00000023214.10	Dgat1	Dgat1-201	Known	Known	None	0.25	None	None	None	None
m54284U_191212_053548/52692034/ccs	PacBio_Hippocampus_Rep1	mm10_ERCC_SIRV	chr9	40801274	40805199	+	9	2103	27474	71626	ENSMUSG00000015656.17	ENSMUST00000015800.15	Hspa8	Hspa8-201	Known	Known	None	0.25	None	None	None	None
m54284U_191109_043049/49743087/ccs	PacBio_Cortex_Rep2	mm10_ERCC_SIRV	chr17	30612632	30592866	-	6	1908	46962	122311	ENSMUSG00000024026.13	ENSMUST00000236335.1	Glo1	Glo1-206	Known	Known	None	0.3499999940395355	None	None	None	None
m54284U_191212_053548/39452677/ccs	PacBio_Hippocampus_Rep1	mm10_ERCC_SIRV	chr6	66896456	67017940	+	5	779	17412	45814	ENSMUSG00000036402.13	ENSMUST00000043148.12	Gng12	Gng12-201	Known	Known	None	0.3499999940395355	None	None	None	None
m54284U_191212_053548/105120933/ccs	PacBio_Hippocampus_Rep1	mm10_ERCC_SIRV	chr13	59769776	59755413	-	4	1904	38953	101291	ENSMUSG00000044792.7	ENSMUST00000057115.6	Isca1	Isca1-201	Known	Known	None	0.05000000074505806	None	None	None	None
m54284U_191212_053548/52692330/ccs	PacBio_Hippocampus_Rep1	mm10_ERCC_SIRV	chr9	40801274	40805199	+	9	2103	27474	71626	ENSMUSG00000015656.17	ENSMUST00000015800.15	Hspa8	Hspa8-201	Known	Known	None	0.25	None	None	None	None
m54284U_191107_221739/166331005/ccs	PacBio_Cortex_Rep1	mm10_ERCC_SIRV	chr11	50916126	50898717	-	6	3048	32856	243420	ENSMUSG00000049321.17	ENCODEMT000243420	Zfp2	ENCODEMT000243420	Known	NIC	None	0.15000000596046448	None	None	None	None
m54284U_191107_221739/4129051/ccs	PacBio_Cortex_Rep1	mm10_ERCC_SIRV	chr15	76511813	76502024	-	12	1426	43611	243682	ENSMUSG00000022555.12	ENCODEMT000243682	Dgat1	ENCODEMT000243682	Known	NIC	None	0.25	None	None	None	None
m54284U_191213_120042/22478974/ccs	PacBio_Hippocampus_Rep2	mm10_ERCC_SIRV	chrX	99470721	99465768	-	3	2112	52711	137261	ENSMUSG00000034403.16	ENSMUST00000113790.7	Pja1	Pja1-202	Known	Known	None	0.800000011920929	None	None	None	None
m54284U_191212_053548/67045174/ccs	PacBio_Hippocampus_Rep1	mm10_ERCC_SIRV	chr19	25395343	25434497	+	11	4996	50570	243891	ENSMUSG00000032702.16	ENCODEMT000243891	Kank1	ENCODEMT000243891	Known	NIC	None	0.05000000074505806	None	None	None	None
m54284U_191107_221739/40567409/ccs	PacBio_Cortex_Rep1	mm10_ERCC_SIRV	chr7	27553275	27582265	+	10	2825	20571	53535	ENSMUSG00000049643.15	ENSMUST00000067386.13	2310022A10Rik	2310022A10Rik-201	Known	Known	None	0.20000000298023224	None	None	None	None
m54284U_191109_043049/50334381/ccs	PacBio_Cortex_Rep2	mm10_ERCC_SIRV	chr17	30612622	30592866	-	6	1898	46962	122311	ENSMUSG00000024026.13	ENSMUST00000236335.1	Glo1	Glo1-206	Known	Known	None	0.3499999940395355	None	None	None	None
m54284U_191212_053548/52693280/ccs	PacBio_Hippocampus_Rep1	mm10_ERCC_SIRV	chr9	40801274	40805197	+	9	2101	27474	71626	ENSMUSG00000015656.17	ENSMUST00000015800.15	Hspa8	Hspa8-201	Known	Known	None	0.20000000298023224	None	None	None	None
m54284U_191212_053548/55313364/ccs	PacBio_Hippocampus_Rep1	mm10_ERCC_SIRV	chr6	66896468	67021391	+	3	4022	17412	243549	ENSMUSG00000036402.13	ENCODEMT000243549	Gng12	ENCODEMT000243549	Known	NIC	None	0.15000000596046448	None	None	None	None
m54284U_191212_053548/131992390/ccs	PacBio_Hippocampus_Rep1	mm10_ERCC_SIRV	chr13	59769787	59755413	-	4	1915	38953	101291	ENSMUSG00000044792.7	ENSMUST00000057115.6	Isca1	Isca1-201	Known	Known	None	0.05000000074505806	None	None	None	None
m54284U_191107_221739/145557070/ccs	PacBio_Cortex_Rep1	mm10_ERCC_SIRV	chr15	76511666	76502024	-	17	1594	43611	112082	ENSMUSG00000022555.12	ENSMUST00000023214.10	Dgat1	Dgat1-201	Known	Known	None	0.25	None	None	None	None
m54284U_191109_043049/67764762/ccs	PacBio_Cortex_Rep2	mm10_ERCC_SIRV	chr11	50916175	50898717	-	6	3096	32856	243403	ENSMUSG00000049321.17	ENCODEMT000243403	Zfp2	ENCODEMT000243403	Known	NIC	None	0.15000000596046448	None	None	None	None
m54284U_191212_053548/95617372/ccs	PacBio_Hippocampus_Rep1	mm10_ERCC_SIRV	chr5	33629389	33600356	-	5	2113	13630	35644	ENSMUSG00000037339.17	ENSMUST00000045329.9	Fam53a	Fam53a-201	Known	Known	None	0.25	None	None	None	None
m54284U_191109_043049/50465530/ccs	PacBio_Cortex_Rep2	mm10_ERCC_SIRV	chr17	30612548	30592868	-	7	1936	46962	242411	ENSMUSG00000024026.13	ENCODEMT000242411	Glo1	ENCODEMT000242411	Known	NNC	None	0.3499999940395355	None	None	None	None
m54284U_191212_053548/52756562/ccs	PacBio_Hippocampus_Rep1	mm10_ERCC_SIRV	chr9	40801274	40805199	+	9	2103	27474	71626	ENSMUSG00000015656.17	ENSMUST00000015800.15	Hspa8	Hspa8-201	Known	Known	None	0.25	None	None	None	None
m54284U_191109_043049/101124190/ccs	PacBio_Cortex_Rep2	mm10_ERCC_SIRV	chr3	88425102	88410500	-	4	3539	8495	22162	ENSMUSG00000050144.13	ENSMUST00000057935.8	Slc25a44	Slc25a44-201	Known	Known	None	0.15000000596046448	None	None	None	None
m54284U_191213_120042/99091038/ccs	PacBio_Hippocampus_Rep2	mm10_ERCC_SIRV	chr1	75210832	75214237	+	8	1513	1246	3010	ENSMUSG00000026201.12	ENSMUST00000027401.10	Stk16	Stk16-201	Known	Known	None	0.25	None	None	None	None
m54284U_191212_053548/56230035/ccs	PacBio_Hippocampus_Rep1	mm10_ERCC_SIRV	chr6	66896456	67021293	+	5	4120	17412	45816	ENSMUSG00000036402.13	ENSMUST00000114227.7	Gng12	Gng12-206	Known	Known	None	0.15000000596046448	None	None	None	None
m54284U_191107_221739/109840126/ccs	PacBio_Cortex_Rep1	mm10_ERCC_SIRV	chr19	25397777	25395732	-	1	2046	64718	243892	ENCODEMG000064718	ENCODEMT000243892	ENCODEMG000064718	ENCODEMT000243892	Antisense	Genomic	None	0.6499999761581421	None	None	None	None
m54284U_191212_053548/139922052/ccs	PacBio_Hippocampus_Rep1	mm10_ERCC_SIRV	chr13	59769784	59755413	-	4	1912	38953	101291	ENSMUSG00000044792.7	ENSMUST00000057115.6	Isca1	Isca1-201	Known	Known	None	0.05000000074505806	None	None	None	None
m54284U_191109_043049/15401131/ccs	PacBio_Cortex_Rep2	mm10_ERCC_SIRV	chr15	76505627	76502025	-	11	2693	43611	243634	ENSMUSG00000022555.12	ENCODEMT000243634	Dgat1	ENCODEMT000243634	Known	ISM	Suffix	0.25	None	None	None	None
m54284U_191212_053548/52757767/ccs	PacBio_Hippocampus_Rep1	mm10_ERCC_SIRV	chr9	40801274	40805194	+	9	2098	27474	71626	ENSMUSG00000015656.17	ENSMUST00000015800.15	Hspa8	Hspa8-201	Known	Known	None	0.25	None	None	None	None
m54284U_191107_221739/63244439/ccs	PacBio_Cortex_Rep1	mm10_ERCC_SIRV	chr7	27553275	27582094	+	11	1995	20571	53538	ENSMUSG00000049643.15	ENSMUST00000187960.6	2310022A10Rik	2310022A10Rik-205	Known	Known	None	0.20000000298023224	None	None	None	None
m54284U_191109_043049/102040889/ccs	PacBio_Cortex_Rep2	mm10_ERCC_SIRV	chr11	50916162	50898717	-	6	3041	32856	243454	ENSMUSG00000049321.17	ENCODEMT000243454	Zfp2	ENCODEMT000243454	Known	NIC	None	0.15000000596046448	None	None	None	None
m54284U_191109_043049/51380653/ccs	PacBio_Cortex_Rep2	mm10_ERCC_SIRV	chr17	30612612	30592866	-	6	1888	46962	122311	ENSMUSG00000024026.13	ENSMUST00000236335.1	Glo1	Glo1-206	Known	Known	None	0.3499999940395355	None	None	None	None
m54284U_191212_053548/52757851/ccs	PacBio_Hippocampus_Rep1	mm10_ERCC_SIRV	chr9	40801274	40805198	+	9	2102	27474	71626	ENSMUSG00000015656.17	ENSMUST00000015800.15	Hspa8	Hspa8-201	Known	Known	None	0.25	None	None	None	None
m54284U_191212_053548/59114114/ccs	PacBio_Hippocampus_Rep1	mm10_ERCC_SIRV	chr6	66896456	67021295	+	5	4134	17412	45814	ENSMUSG00000036402.13	ENSMUST00000043148.12	Gng12	Gng12-201	Known	Known	None	0.15000000596046448	None	None	None	None
m54284U_191109_043049/112066648/ccs	PacBio_Cortex_Rep2	mm10_ERCC_SIRV	chr19	25400445	25398665	-	3	1382	64718	243893	ENCODEMG000064718	ENCODEMT000243893	ENCODEMG000064718	ENCODEMT000243893	Antisense	NNC	None	0.15000000596046448	None	None	None	None
m54284U_191212_053548/151257743/ccs	PacBio_Hippocampus_Rep1	mm10_ERCC_SIRV	chr13	59769783	59755413	-	4	1911	38953	101291	ENSMUSG00000044792.7	ENSMUST00000057115.6	Isca1	Isca1-201	Known	Known	None	0.05000000074505806	None	None	None	None
m54284U_191213_120042/22807864/ccs	PacBio_Hippocampus_Rep2	mm10_ERCC_SIRV	chrX	99470686	99465768	-	2	2617	52711	137262	ENSMUSG00000034403.16	ENSMUST00000167246.1	Pja1	Pja1-205	Known	Known	None	0.800000011920929	None	None	None	None
m54284U_191109_043049/36636441/ccs	PacBio_Cortex_Rep2	mm10_ERCC_SIRV	chr15	76505627	76502025	-	11	2693	43611	243634	ENSMUSG00000022555.12	ENCODEMT000243634	Dgat1	ENCODEMT000243634	Known	ISM	Suffix	0.25	None	None	None	None
m54284U_191109_043049/143722608/ccs	PacBio_Cortex_Rep2	mm10_ERCC_SIRV	chr11	50916152	50898717	-	6	3074	32856	243420	ENSMUSG00000049321.17	ENCODEMT000243420	Zfp2	ENCODEMT000243420	Known	NIC	None	0.15000000596046448	None	None	None	None
m54284U_191109_043049/51774841/ccs	PacBio_Cortex_Rep2	mm10_ERCC_SIRV	chr17	30612620	30592866	-	6	1896	46962	122311	ENSMUSG00000024026.13	ENSMUST00000236335.1	Glo1	Glo1-206	Known	Known	None	0.3499999940395355	None	None	None	None
m54284U_191212_053548/52758107/ccs	PacBio_Hippocampus_Rep1	mm10_ERCC_SIRV	chr9	40801274	40805200	+	9	2104	27474	71626	ENSMUSG00000015656.17	ENSMUST00000015800.15	Hspa8	Hspa8-201	Known	Known	None	0.20000000298023224	None	None	None	None
m54284U_191212_053548/97845488/ccs	PacBio_Hippocampus_Rep1	mm10_ERCC_SIRV	chr5	33629645	33600356	-	6	2010	13630	35641	ENSMUSG00000037339.17	ENSMUST00000065119.14	Fam53a	Fam53a-202	Known	Known	None	0.25	None	None	None	None
m54284U_191109_043049/105513269/ccs	PacBio_Cortex_Rep2	mm10_ERCC_SIRV	chr3	88420527	88410500	-	3	2592	8495	242418	ENSMUSG00000050144.13	ENCODEMT000242418	Slc25a44	ENCODEMT000242418	Known	ISM	Suffix	0.15000000596046448	None	None	None	None
m54284U_191212_053548/154732367/ccs	PacBio_Hippocampus_Rep1	mm10_ERCC_SIRV	chr13	59769775	59755413	-	4	1903	38953	101291	ENSMUSG00000044792.7	ENSMUST00000057115.6	Isca1	Isca1-201	Known	Known	None	0.05000000074505806	None	None	None	None
m54284U_191212_053548/73467558/ccs	PacBio_Hippocampus_Rep1	mm10_ERCC_SIRV	chr6	66896456	67021294	+	4	4080	17412	45815	ENSMUSG00000036402.13	ENSMUST00000114228.7	Gng12	Gng12-207	Known	Known	None	0.15000000596046448	None	None	None	None
m54284U_191109_043049/53217173/ccs	PacBio_Cortex_Rep2	mm10_ERCC_SIRV	chr15	76511938	76502024	-	15	1927	43611	243697	ENSMUSG00000022555.12	ENCODEMT000243697	Dgat1	ENCODEMT000243697	Known	NIC	None	0.25	None	None	None	None
m54284U_191107_221739/99813163/ccs	PacBio_Cortex_Rep1	mm10_ERCC_SIRV	chr7	27553258	27582092	+	9	2630	20571	243684	ENSMUSG00000049643.15	ENCODEMT000243684	2310022A10Rik	ENCODEMT000243684	Known	NIC	None	0.20000000298023224	None	None	None	None
m54284U_191107_221739/27132929/ccs	PacBio_Cortex_Rep1	mm10_ERCC_SIRV	chr1	75210833	75214243	+	8	1518	1246	3010	ENSMUSG00000026201.12	ENSMUST00000027401.10	Stk16	Stk16-201	Known	Known	None	0.25	None	None	None	None
m54284U_191212_053548/52758417/ccs	PacBio_Hippocampus_Rep1	mm10_ERCC_SIRV	chr9	40801274	40805199	+	9	2103	27474	71626	ENSMUSG00000015656.17	ENSMUST00000015800.15	Hspa8	Hspa8-201	Known	Known	None	0.25	None	None	None	None
m54284U_191109_043049/51841160/ccs	PacBio_Cortex_Rep2	mm10_ERCC_SIRV	chr17	30612619	30592866	-	6	1895	46962	122311	ENSMUSG00000024026.13	ENSMUST00000236335.1	Glo1	Glo1-206	Known	Known	None	0.3499999940395355	None	None	None	None
m54284U_191213_120042/109512093/ccs	PacBio_Hippocampus_Rep2	mm10_ERCC_SIRV	chr19	25406539	25434498	+	11	5456	50570	243894	ENSMUSG00000032702.16	ENCODEMT000243894	Kank1	ENCODEMT000243894	Known	NIC	None	0.05000000074505806	None	None	None	None
m54284U_191109_043049/106627843/ccs	PacBio_Cortex_Rep2	mm10_ERCC_SIRV	chr3	88412364	88410502	-	1	1865	8495	242293	ENSMUSG00000050144.13	ENCODEMT000242293	Slc25a44	ENCODEMT000242293	Known	Genomic	None	0.15000000596046448	None	None	None	None
m54284U_191212_053548/133892579/ccs	PacBio_Hippocampus_Rep1	mm10_ERCC_SIRV	chr11	50916152	50898717	-	6	3073	32856	243403	ENSMUSG00000049321.17	ENCODEMT000243403	Zfp2	ENCODEMT000243403	Known	NIC	None	0.15000000596046448	None	None	None	None
m54284U_191109_043049/139133125/ccs	PacBio_Cortex_Rep2	mm10_ERCC_SIRV	chr15	76504412	76502024	-	1	2389	43611	243895	ENSMUSG00000022555.12	ENCODEMT000243895	Dgat1	ENCODEMT000243895	Known	Genomic	None	0.25	None	None	None	None
m54284U_191212_053548/52758771/ccs	PacBio_Hippocampus_Rep1	mm10_ERCC_SIRV	chr9	40801274	40805199	+	9	2103	27474	71626	ENSMUSG00000015656.17	ENSMUST00000015800.15	Hspa8	Hspa8-201	Known	Known	None	0.25	None	None	None	None
m54284U_191212_053548/176423324/ccs	PacBio_Hippocampus_Rep1	mm10_ERCC_SIRV	chr13	59769785	59755413	-	4	1913	38953	101291	ENSMUSG00000044792.7	ENSMUST00000057115.6	Isca1	Isca1-201	Known	Known	None	0.05000000074505806	None	None	None	None
m54284U_191212_053548/75432434/ccs	PacBio_Hippocampus_Rep1	mm10_ERCC_SIRV	chr6	66896456	67019344	+	5	2188	17412	45817	ENSMUSG00000036402.13	ENSMUST00000114226.7	Gng12	Gng12-205	Known	Known	None	0.550000011920929	None	None	None	None
m54284U_191109_043049/52299114/ccs	PacBio_Cortex_Rep2	mm10_ERCC_SIRV	chr17	30612619	30592866	-	6	1895	46962	122311	ENSMUSG00000024026.13	ENSMUST00000236335.1	Glo1	Glo1-206	Known	Known	None	0.3499999940395355	None	None	None	None
m54284U_191213_120042/22872158/ccs	PacBio_Hippocampus_Rep2	mm10_ERCC_SIRV	chrX	99470700	99465768	-	3	2091	52711	137261	ENSMUSG00000034403.16	ENSMUST00000113790.7	Pja1	Pja1-202	Known	Known	None	0.800000011920929	None	None	None	None
m54284U_191212_053548/97977873/ccs	PacBio_Hippocampus_Rep1	mm10_ERCC_SIRV	chr5	33629594	33600356	-	7	2118	13630	35643	ENSMUSG00000037339.17	ENSMUST00000150033.7	Fam53a	Fam53a-206	Known	Known	None	0.25	None	None	None	None
m54284U_191107_221739/178259701/ccs	PacBio_Cortex_Rep1	mm10_ERCC_SIRV	chr7	27553275	27582095	+	11	1990	20571	53538	ENSMUSG00000049643.15	ENSMUST00000187960.6	2310022A10Rik	2310022A10Rik-205	Known	Known	None	0.15000000596046448	None	None	None	None
m54284U_191213_120042/124584949/ccs	PacBio_Hippocampus_Rep2	mm10_ERCC_SIRV	chr19	25406678	25434496	+	10	5075	50570	243896	ENSMUSG00000032702.16	ENCODEMT000243896	Kank1	ENCODEMT000243896	Known	NIC	None	0.05000000074505806	None	None	None	None
m54284U_191212_053548/150276423/ccs	PacBio_Hippocampus_Rep1	mm10_ERCC_SIRV	chr11	50916179	50898717	-	6	3093	32856	243420	ENSMUSG00000049321.17	ENCODEMT000243420	Zfp2	ENCODEMT000243420	Known	NIC	None	0.15000000596046448	None	None	None	None
m54284U_191212_053548/178784600/ccs	PacBio_Hippocampus_Rep1	mm10_ERCC_SIRV	chr13	59769771	59755413	-	4	1899	38953	101291	ENSMUSG00000044792.7	ENSMUST00000057115.6	Isca1	Isca1-201	Known	Known	None	0.05000000074505806	None	None	None	None
m54284U_191212_053548/52758793/ccs	PacBio_Hippocampus_Rep1	mm10_ERCC_SIRV	chr9	40801274	40805199	+	9	2103	27474	71626	ENSMUSG00000015656.17	ENSMUST00000015800.15	Hspa8	Hspa8-201	Known	Known	None	0.25	None	None	None	None
m54284U_191212_053548/80413662/ccs	PacBio_Hippocampus_Rep1	mm10_ERCC_SIRV	chr6	66896456	67021291	+	5	4130	17412	45814	ENSMUSG00000036402.13	ENSMUST00000043148.12	Gng12	Gng12-201	Known	Known	None	0.15000000596046448	None	None	None	None
m54284U_191109_043049/52365459/ccs	PacBio_Cortex_Rep2	mm10_ERCC_SIRV	chr17	30612631	30592866	-	6	1907	46962	122311	ENSMUSG00000024026.13	ENSMUST00000236335.1	Glo1	Glo1-206	Known	Known	None	0.3499999940395355	None	None	None	None
m54284U_191212_053548/9700149/ccs	PacBio_Hippocampus_Rep1	mm10_ERCC_SIRV	chr15	76512003	76502024	-	17	1931	43611	112082	ENSMUSG00000022555.12	ENSMUST00000023214.10	Dgat1	Dgat1-201	Known	Known	None	0.25	None	None	None	None
m54284U_191107_221739/55378032/ccs	PacBio_Cortex_Rep1	mm10_ERCC_SIRV	chr1	75210833	75214242	+	8	1509	1246	3010	ENSMUSG00000026201.12	ENSMUST00000027401.10	Stk16	Stk16-201	Known	Known	None	0.25	None	None	None	None
m54284U_191213_120042/137298563/ccs	PacBio_Hippocampus_Rep2	mm10_ERCC_SIRV	chr19	25406679	25434494	+	11	5316	50570	243897	ENSMUSG00000032702.16	ENCODEMT000243897	Kank1	ENCODEMT000243897	Known	NNC	None	0.0	None	None	None	None
m54284U_191109_043049/122421531/ccs	PacBio_Cortex_Rep2	mm10_ERCC_SIRV	chr3	88425102	88410500	-	4	3421	8495	22160	ENSMUSG00000050144.13	ENSMUST00000193433.5	Slc25a44	Slc25a44-203	Known	Known	None	0.15000000596046448	None	None	None	None
m54284U_191212_053548/52758975/ccs	PacBio_Hippocampus_Rep1	mm10_ERCC_SIRV	chr9	40801274	40805198	+	9	2102	27474	71626	ENSMUSG00000015656.17	ENSMUST00000015800.15	Hspa8	Hspa8-201	Known	Known	None	0.25	None	None	None	None
m54284U_191213_120042/63899351/ccs	PacBio_Hippocampus_Rep2	mm10_ERCC_SIRV	chr11	50916174	50898717	-	6	3046	32856	243448	ENSMUSG00000049321.17	ENCODEMT000243448	Zfp2	ENCODEMT000243448	Known	NIC	None	0.15000000596046448	None	None	None	None
m54284U_191213_120042/14355161/ccs	PacBio_Hippocampus_Rep2	mm10_ERCC_SIRV	chr13	59769783	59755413	-	4	1911	38953	101291	ENSMUSG00000044792.7	ENSMUST00000057115.6	Isca1	Isca1-201	Known	Known	None	0.05000000074505806	None	None	None	None
m54284U_191212_053548/28508353/ccs	PacBio_Hippocampus_Rep1	mm10_ERCC_SIRV	chr15	76511827	76502024	-	17	1755	43611	112082	ENSMUSG00000022555.12	ENSMUST00000023214.10	Dgat1	Dgat1-201	Known	Known	None	0.25	None	None	None	None
m54284U_191109_043049/57084324/ccs	PacBio_Cortex_Rep2	mm10_ERCC_SIRV	chr17	30612651	30592866	-	6	1921	46962	122311	ENSMUSG00000024026.13	ENSMUST00000236335.1	Glo1	Glo1-206	Known	Known	None	0.3499999940395355	None	None	None	None
m54284U_191212_053548/84411097/ccs	PacBio_Hippocampus_Rep1	mm10_ERCC_SIRV	chr6	66896456	67021236	+	4	4022	17412	45815	ENSMUSG00000036402.13	ENSMUST00000114228.7	Gng12	Gng12-207	Known	Known	None	0.30000001192092896	None	None	None	None
m54284U_191109_043049/5441039/ccs	PacBio_Cortex_Rep2	mm10_ERCC_SIRV	chr7	27553275	27582093	+	11	1994	20571	53538	ENSMUSG00000049643.15	ENSMUST00000187960.6	2310022A10Rik	2310022A10Rik-205	Known	Known	None	0.20000000298023224	None	None	None	None
m54284U_191212_053548/52759238/ccs	PacBio_Hippocampus_Rep1	mm10_ERCC_SIRV	chr9	40801274	40805196	+	9	2100	27474	71626	ENSMUSG00000015656.17	ENSMUST00000015800.15	Hspa8	Hspa8-201	Known	Known	None	0.25	None	None	None	None
m54284U_191212_053548/99813279/ccs	PacBio_Hippocampus_Rep1	mm10_ERCC_SIRV	chr5	33629641	33600360	-	5	1880	13630	242717	ENSMUSG00000037339.17	ENCODEMT000242717	Fam53a	ENCODEMT000242717	Known	NIC	None	0.25	None	None	None	None
m54284U_191213_120042/24315879/ccs	PacBio_Hippocampus_Rep2	mm10_ERCC_SIRV	chrX	99470689	99465768	-	2	2620	52711	137262	ENSMUSG00000034403.16	ENSMUST00000167246.1	Pja1	Pja1-205	Known	Known	None	0.800000011920929	None	None	None	None
m54284U_191212_053548/38406677/ccs	PacBio_Hippocampus_Rep1	mm10_ERCC_SIRV	chr15	76512003	76502024	-	17	1931	43611	112082	ENSMUSG00000022555.12	ENSMUST00000023214.10	Dgat1	Dgat1-201	Known	Known	None	0.25	None	None	None	None
m54284U_191213_120042/161088256/ccs	PacBio_Hippocampus_Rep2	mm10_ERCC_SIRV	chr19	25406681	25434494	+	10	5068	50570	243898	ENSMUSG00000032702.16	ENCODEMT000243898	Kank1	ENCODEMT000243898	Known	NIC	None	0.0	None	None	None	None
m54284U_191109_043049/57345019/ccs	PacBio_Cortex_Rep2	mm10_ERCC_SIRV	chr17	30612511	30592866	-	6	1787	46962	122311	ENSMUSG00000024026.13	ENSMUST00000236335.1	Glo1	Glo1-206	Known	Known	None	0.3499999940395355	None	None	None	None
m54284U_191213_120042/17500080/ccs	PacBio_Hippocampus_Rep2	mm10_ERCC_SIRV	chr13	59769749	59755413	-	4	1877	38953	101291	ENSMUSG00000044792.7	ENSMUST00000057115.6	Isca1	Isca1-201	Known	Known	None	0.05000000074505806	None	None	None	None
m54284U_191213_120042/178717033/ccs	PacBio_Hippocampus_Rep2	mm10_ERCC_SIRV	chr11	50916163	50898719	-	6	3041	32856	243434	ENSMUSG00000049321.17	ENCODEMT000243434	Zfp2	ENCODEMT000243434	Known	NIC	None	0.15000000596046448	None	None	None	None
m54284U_191212_053548/92539318/ccs	PacBio_Hippocampus_Rep1	mm10_ERCC_SIRV	chr6	66896456	67021291	+	5	4130	17412	45814	ENSMUSG00000036402.13	ENSMUST00000043148.12	Gng12	Gng12-201	Known	Known	None	0.15000000596046448	None	None	None	None
m54284U_191212_053548/52824396/ccs	PacBio_Hippocampus_Rep1	mm10_ERCC_SIRV	chr9	40801274	40805196	+	9	2100	27474	71626	ENSMUSG00000015656.17	ENSMUST00000015800.15	Hspa8	Hspa8-201	Known	Known	None	0.25	None	None	None	None
m54284U_191107_221739/66912965/ccs	PacBio_Cortex_Rep1	mm10_ERCC_SIRV	chr1	75210833	75214240	+	8	1515	1246	3010	ENSMUSG00000026201.12	ENSMUST00000027401.10	Stk16	Stk16-201	Known	Known	None	0.25	None	None	None	None
m54284U_191212_053548/101581419/ccs	PacBio_Hippocampus_Rep1	mm10_ERCC_SIRV	chr15	76511968	76502024	-	17	1896	43611	112082	ENSMUSG00000022555.12	ENSMUST00000023214.10	Dgat1	Dgat1-201	Known	Known	None	0.25	None	None	None	None
m54284U_191109_043049/123142484/ccs	PacBio_Cortex_Rep2	mm10_ERCC_SIRV	chr3	88425117	88410500	-	4	3554	8495	22162	ENSMUSG00000050144.13	ENSMUST00000057935.8	Slc25a44	Slc25a44-201	Known	Known	None	0.15000000596046448	None	None	None	None
m54284U_191109_043049/58065474/ccs	PacBio_Cortex_Rep2	mm10_ERCC_SIRV	chr17	30612602	30592866	-	6	1878	46962	122311	ENSMUSG00000024026.13	ENSMUST00000236335.1	Glo1	Glo1-206	Known	Known	None	0.3499999940395355	None	None	None	None
m54284U_191109_043049/33360278/ccs	PacBio_Cortex_Rep2	mm10_ERCC_SIRV	chr7	27553275	27582094	+	10	2654	20571	53535	ENSMUSG00000049643.15	ENSMUST00000067386.13	2310022A10Rik	2310022A10Rik-201	Known	Known	None	0.20000000298023224	None	None	None	None
m54284U_191212_053548/52887697/ccs	PacBio_Hippocampus_Rep1	mm10_ERCC_SIRV	chr9	40801274	40805196	+	9	2100	27474	71626	ENSMUSG00000015656.17	ENSMUST00000015800.15	Hspa8	Hspa8-201	Known	Known	None	0.25	None	None	None	None
m54284U_191107_221739/32310250/ccs	PacBio_Cortex_Rep1	mm10_ERCC_SIRV	chr11	50916195	50898718	-	6	3063	32856	243442	ENSMUSG00000049321.17	ENCODEMT000243442	Zfp2	ENCODEMT000243442	Known	NIC	None	0.15000000596046448	None	None	None	None
m54284U_191213_120042/27394799/ccs	PacBio_Hippocampus_Rep2	mm10_ERCC_SIRV	chr13	59769786	59755413	-	4	1914	38953	101291	ENSMUSG00000044792.7	ENSMUST00000057115.6	Isca1	Isca1-201	Known	Known	None	0.05000000074505806	None	None	None	None
m54284U_191212_053548/158008258/ccs	PacBio_Hippocampus_Rep1	mm10_ERCC_SIRV	chr15	76511871	76502024	-	17	1799	43611	112082	ENSMUSG00000022555.12	ENSMUST00000023214.10	Dgat1	Dgat1-201	Known	Known	None	0.25	None	None	None	None
m54284U_191212_053548/98371962/ccs	PacBio_Hippocampus_Rep1	mm10_ERCC_SIRV	chr6	66896456	67021295	+	5	4108	17412	45814	ENSMUSG00000036402.13	ENSMUST00000043148.12	Gng12	Gng12-201	Known	Known	None	0.15000000596046448	None	None	None	None
m54284U_191109_043049/174197203/ccs	PacBio_Cortex_Rep2	mm10_ERCC_SIRV	chr19	25406719	25434499	+	11	5299	50570	243897	ENSMUSG00000032702.16	ENCODEMT000243897	Kank1	ENCODEMT000243897	Known	NNC	None	0.05000000074505806	None	None	None	None
m54284U_191109_043049/48957634/ccs	PacBio_Cortex_Rep2	mm10_ERCC_SIRV	chr19	25406807	25434497	+	10	4919	50570	243899	ENSMUSG00000032702.16	ENCODEMT000243899	Kank1	ENCODEMT000243899	Known	NNC	None	0.05000000074505806	None	None	None	None
m54284U_191109_043049/58263036/ccs	PacBio_Cortex_Rep2	mm10_ERCC_SIRV	chr17	30612622	30592866	-	6	1898	46962	122311	ENSMUSG00000024026.13	ENSMUST00000236335.1	Glo1	Glo1-206	Known	Known	None	0.3499999940395355	None	None	None	None
m54284U_191212_053548/102631399/ccs	PacBio_Hippocampus_Rep1	mm10_ERCC_SIRV	chr5	33629641	33600356	-	6	2006	13630	35641	ENSMUSG00000037339.17	ENSMUST00000065119.14	Fam53a	Fam53a-202	Known	Known	None	0.25	None	None	None	None
m54284U_191212_053548/52888074/ccs	PacBio_Hippocampus_Rep1	mm10_ERCC_SIRV	chr9	40801274	40805199	+	9	2103	27474	71626	ENSMUSG00000015656.17	ENSMUST00000015800.15	Hspa8	Hspa8-201	Known	Known	None	0.25	None	None	None	None
m54284U_191213_120042/24447658/ccs	PacBio_Hippocampus_Rep2	mm10_ERCC_SIRV	chrX	99470711	99465768	-	2	2642	52711	137262	ENSMUSG00000034403.16	ENSMUST00000167246.1	Pja1	Pja1-205	Known	Known	None	0.800000011920929	None	None	None	None
m54284U_191212_053548/169084281/ccs	PacBio_Hippocampus_Rep1	mm10_ERCC_SIRV	chr15	76511808	76502024	-	17	1736	43611	112082	ENSMUSG00000022555.12	ENSMUST00000023214.10	Dgat1	Dgat1-201	Known	Known	None	0.25	None	None	None	None
m54284U_191212_053548/102434002/ccs	PacBio_Hippocampus_Rep1	mm10_ERCC_SIRV	chr6	66896456	67021243	+	5	4082	17412	45814	ENSMUSG00000036402.13	ENSMUST00000043148.12	Gng12	Gng12-201	Known	Known	None	0.4000000059604645	None	None	None	None
m54284U_191107_221739/153027200/ccs	PacBio_Cortex_Rep1	mm10_ERCC_SIRV	chr11	50916183	50898717	-	6	3067	32856	243506	ENSMUSG00000049321.17	ENCODEMT000243506	Zfp2	ENCODEMT000243506	Known	NIC	None	0.15000000596046448	None	None	None	None
m54284U_191213_120042/27723454/ccs	PacBio_Hippocampus_Rep2	mm10_ERCC_SIRV	chr13	59769784	59755413	-	4	1912	38953	101291	ENSMUSG00000044792.7	ENSMUST00000057115.6	Isca1	Isca1-201	Known	Known	None	0.05000000074505806	None	None	None	None
m54284U_191107_221739/166200945/ccs	PacBio_Cortex_Rep1	mm10_ERCC_SIRV	chr1	75210833	75215607	+	8	2882	1246	3010	ENSMUSG00000026201.12	ENSMUST00000027401.10	Stk16	Stk16-201	Known	Known	None	0.20000000298023224	None	None	None	None
m54284U_191109_043049/126420410/ccs	PacBio_Cortex_Rep2	mm10_ERCC_SIRV	chr3	88425044	88410500	-	4	3351	8495	22160	ENSMUSG00000050144.13	ENSMUST00000193433.5	Slc25a44	Slc25a44-203	Known	Known	None	0.15000000596046448	None	None	None	None
m54284U_191109_043049/140511894/ccs	PacBio_Cortex_Rep2	mm10_ERCC_SIRV	chr7	27553275	27582093	+	11	1994	20571	53538	ENSMUSG00000049643.15	ENSMUST00000187960.6	2310022A10Rik	2310022A10Rik-205	Known	Known	None	0.20000000298023224	None	None	None	None
m54284U_191109_043049/58327177/ccs	PacBio_Cortex_Rep2	mm10_ERCC_SIRV	chr17	30612621	30592866	-	6	1897	46962	122311	ENSMUSG00000024026.13	ENSMUST00000236335.1	Glo1	Glo1-206	Known	Known	None	0.3499999940395355	None	None	None	None
m54284U_191212_053548/52888264/ccs	PacBio_Hippocampus_Rep1	mm10_ERCC_SIRV	chr9	40801274	40805199	+	9	2103	27474	71626	ENSMUSG00000015656.17	ENSMUST00000015800.15	Hspa8	Hspa8-201	Known	Known	None	0.25	None	None	None	None
m54284U_191107_221739/35982016/ccs	PacBio_Cortex_Rep1	mm10_ERCC_SIRV	chr19	25406948	25434500	+	9	7672	50570	243900	ENSMUSG00000032702.16	ENCODEMT000243900	Kank1	ENCODEMT000243900	Known	NIC	None	0.10000000149011612	None	None	None	None
m54284U_191213_120042/22940183/ccs	PacBio_Hippocampus_Rep2	mm10_ERCC_SIRV	chr15	76511841	76502024	-	17	1769	43611	112082	ENSMUSG00000022555.12	ENSMUST00000023214.10	Dgat1	Dgat1-201	Known	Known	None	0.25	None	None	None	None
m54284U_191212_053548/104268251/ccs	PacBio_Hippocampus_Rep1	mm10_ERCC_SIRV	chr6	66896456	67021293	+	5	4120	17412	45816	ENSMUSG00000036402.13	ENSMUST00000114227.7	Gng12	Gng12-206	Known	Known	None	0.15000000596046448	None	None	None	None
m54284U_191212_053548/52890245/ccs	PacBio_Hippocampus_Rep1	mm10_ERCC_SIRV	chr9	40801274	40805199	+	9	2103	27474	71626	ENSMUSG00000015656.17	ENSMUST00000015800.15	Hspa8	Hspa8-201	Known	Known	None	0.25	None	None	None	None
m54284U_191213_120042/36372877/ccs	PacBio_Hippocampus_Rep2	mm10_ERCC_SIRV	chr13	59769783	59755413	-	4	1911	38953	101291	ENSMUSG00000044792.7	ENSMUST00000057115.6	Isca1	Isca1-201	Known	Known	None	0.05000000074505806	None	None	None	None
m54284U_191107_221739/174000509/ccs	PacBio_Cortex_Rep1	mm10_ERCC_SIRV	chr11	50916153	50898718	-	6	3074	32856	86165	ENSMUSG00000049321.17	ENSMUST00000116378.7	Zfp2	Zfp2-203	Known	Known	None	0.15000000596046448	None	None	None	None
m54284U_191109_043049/59443578/ccs	PacBio_Cortex_Rep2	mm10_ERCC_SIRV	chr17	30612620	30592866	-	6	1896	46962	122311	ENSMUSG00000024026.13	ENSMUST00000236335.1	Glo1	Glo1-206	Known	Known	None	0.3499999940395355	None	None	None	None
m54284U_191213_120042/42534459/ccs	PacBio_Hippocampus_Rep2	mm10_ERCC_SIRV	chr15	76511839	76502024	-	17	1767	43611	112082	ENSMUSG00000022555.12	ENSMUST00000023214.10	Dgat1	Dgat1-201	Known	Known	None	0.25	None	None	None	None
m54284U_191212_053548/105908717/ccs	PacBio_Hippocampus_Rep1	mm10_ERCC_SIRV	chr5	33629648	33600356	-	6	2013	13630	35641	ENSMUSG00000037339.17	ENSMUST00000065119.14	Fam53a	Fam53a-202	Known	Known	None	0.25	None	None	None	None
m54284U_191212_053548/52953440/ccs	PacBio_Hippocampus_Rep1	mm10_ERCC_SIRV	chr9	40801274	40805199	+	9	2097	27474	71626	ENSMUSG00000015656.17	ENSMUST00000015800.15	Hspa8	Hspa8-201	Known	Known	None	0.25	None	None	None	None
m54284U_191107_221739/75302375/ccs	PacBio_Cortex_Rep1	mm10_ERCC_SIRV	chr19	25407110	25434486	+	11	5104	50570	243894	ENSMUSG00000032702.16	ENCODEMT000243894	Kank1	ENCODEMT000243894	Known	NIC	None	0.10000000149011612	None	None	None	None
m54284U_191212_053548/104400032/ccs	PacBio_Hippocampus_Rep1	mm10_ERCC_SIRV	chr6	66896456	67021288	+	4	4074	17412	45815	ENSMUSG00000036402.13	ENSMUST00000114228.7	Gng12	Gng12-207	Known	Known	None	0.15000000596046448	None	None	None	None
m54284U_191212_053548/2492198/ccs	PacBio_Hippocampus_Rep1	mm10_ERCC_SIRV	chr7	27553275	27582096	+	11	1997	20571	53538	ENSMUSG00000049643.15	ENSMUST00000187960.6	2310022A10Rik	2310022A10Rik-205	Known	Known	None	0.20000000298023224	None	None	None	None
m54284U_191213_120042/24642011/ccs	PacBio_Hippocampus_Rep2	mm10_ERCC_SIRV	chrX	99470688	99465768	-	3	2079	52711	137261	ENSMUSG00000034403.16	ENSMUST00000113790.7	Pja1	Pja1-202	Known	Known	None	0.800000011920929	None	None	None	None
m54284U_191109_043049/4064082/ccs	PacBio_Cortex_Rep2	mm10_ERCC_SIRV	chr11	50916180	50898717	-	6	3118	32856	243665	ENSMUSG00000049321.17	ENCODEMT000243665	Zfp2	ENCODEMT000243665	Known	NIC	None	0.15000000596046448	None	None	None	None
m54284U_191109_043049/112723165/ccs	PacBio_Cortex_Rep2	mm10_ERCC_SIRV	chr1	75210833	75215606	+	8	2881	1246	3010	ENSMUSG00000026201.12	ENSMUST00000027401.10	Stk16	Stk16-201	Known	Known	None	0.20000000298023224	None	None	None	None
m54284U_191109_043049/128647478/ccs	PacBio_Cortex_Rep2	mm10_ERCC_SIRV	chr3	88425104	88410500	-	4	3495	8495	22161	ENSMUSG00000050144.13	ENSMUST00000195657.5	Slc25a44	Slc25a44-204	Known	Known	None	0.15000000596046448	None	None	None	None
m54284U_191109_043049/59573419/ccs	PacBio_Cortex_Rep2	mm10_ERCC_SIRV	chr17	30612651	30592866	-	6	1927	46962	122311	ENSMUSG00000024026.13	ENSMUST00000236335.1	Glo1	Glo1-206	Known	Known	None	0.3499999940395355	None	None	None	None
m54284U_191212_053548/52954245/ccs	PacBio_Hippocampus_Rep1	mm10_ERCC_SIRV	chr9	40801274	40805201	+	9	2105	27474	71626	ENSMUSG00000015656.17	ENSMUST00000015800.15	Hspa8	Hspa8-201	Known	Known	None	0.20000000298023224	None	None	None	None
m54284U_191213_120042/44367880/ccs	PacBio_Hippocampus_Rep2	mm10_ERCC_SIRV	chr13	59769787	59755413	-	4	1909	38953	101291	ENSMUSG00000044792.7	ENSMUST00000057115.6	Isca1	Isca1-201	Known	Known	None	0.05000000074505806	None	None	None	None
m54284U_191109_043049/130942468/ccs	PacBio_Cortex_Rep2	mm10_ERCC_SIRV	chr3	88412569	88410502	-	1	2070	8495	242293	ENSMUSG00000050144.13	ENCODEMT000242293	Slc25a44	ENCODEMT000242293	Known	Genomic	None	0.15000000596046448	None	None	None	None
m54284U_191109_043049/168036764/ccs	PacBio_Cortex_Rep2	mm10_ERCC_SIRV	chr19	25406971	25434496	+	10	4797	50570	243896	ENSMUSG00000032702.16	ENCODEMT000243896	Kank1	ENCODEMT000243896	Known	NIC	None	0.05000000074505806	None	None	None	None
m54284U_191212_053548/114230592/ccs	PacBio_Hippocampus_Rep1	mm10_ERCC_SIRV	chr6	66896456	67021350	+	4	4136	17412	45815	ENSMUSG00000036402.13	ENSMUST00000114228.7	Gng12	Gng12-207	Known	Known	None	0.05000000074505806	None	None	None	None
m54284U_191213_120042/53280915/ccs	PacBio_Hippocampus_Rep2	mm10_ERCC_SIRV	chr15	76511844	76502024	-	17	1772	43611	112082	ENSMUSG00000022555.12	ENSMUST00000023214.10	Dgat1	Dgat1-201	Known	Known	None	0.25	None	None	None	None
m54284U_191212_053548/52954353/ccs	PacBio_Hippocampus_Rep1	mm10_ERCC_SIRV	chr9	40801274	40805198	+	9	2102	27474	71626	ENSMUSG00000015656.17	ENSMUST00000015800.15	Hspa8	Hspa8-201	Known	Known	None	0.25	None	None	None	None
m54284U_191109_043049/59835824/ccs	PacBio_Cortex_Rep2	mm10_ERCC_SIRV	chr17	30612620	30592866	-	6	1896	46962	122311	ENSMUSG00000024026.13	ENSMUST00000236335.1	Glo1	Glo1-206	Known	Known	None	0.3499999940395355	None	None	None	None
m54284U_191109_043049/27592014/ccs	PacBio_Cortex_Rep2	mm10_ERCC_SIRV	chr11	50916150	50898718	-	6	3070	32856	243403	ENSMUSG00000049321.17	ENCODEMT000243403	Zfp2	ENCODEMT000243403	Known	NIC	None	0.15000000596046448	None	None	None	None
m54284U_191212_053548/106366967/ccs	PacBio_Hippocampus_Rep1	mm10_ERCC_SIRV	chr5	33629626	33600356	-	7	2150	13630	35643	ENSMUSG00000037339.17	ENSMUST00000150033.7	Fam53a	Fam53a-206	Known	Known	None	0.25	None	None	None	None
m54284U_191213_120042/50071281/ccs	PacBio_Hippocampus_Rep2	mm10_ERCC_SIRV	chr13	59769798	59755413	-	4	1926	38953	101291	ENSMUSG00000044792.7	ENSMUST00000057115.6	Isca1	Isca1-201	Known	Known	None	0.05000000074505806	None	None	None	None
m54284U_191212_053548/24053364/ccs	PacBio_Hippocampus_Rep1	mm10_ERCC_SIRV	chr7	27553275	27582096	+	11	1997	20571	53538	ENSMUSG00000049643.15	ENSMUST00000187960.6	2310022A10Rik	2310022A10Rik-205	Known	Known	None	0.20000000298023224	None	None	None	None
m54284U_191213_120042/153617688/ccs	PacBio_Hippocampus_Rep2	mm10_ERCC_SIRV	chr19	25406968	25434497	+	10	4800	50570	243898	ENSMUSG00000032702.16	ENCODEMT000243898	Kank1	ENCODEMT000243898	Known	NIC	None	0.0	None	None	None	None
m54284U_191212_053548/52955415/ccs	PacBio_Hippocampus_Rep1	mm10_ERCC_SIRV	chr9	40801274	40805199	+	9	2103	27474	71626	ENSMUSG00000015656.17	ENSMUST00000015800.15	Hspa8	Hspa8-201	Known	Known	None	0.25	None	None	None	None
m54284U_191213_120042/53283026/ccs	PacBio_Hippocampus_Rep2	mm10_ERCC_SIRV	chr15	76511881	76502018	-	17	1781	43611	243877	ENSMUSG00000022555.12	ENCODEMT000243877	Dgat1	ENCODEMT000243877	Known	NIC	None	0.25	None	None	None	None
m54284U_191212_053548/116787719/ccs	PacBio_Hippocampus_Rep1	mm10_ERCC_SIRV	chr6	66896456	67021296	+	5	4135	17412	45814	ENSMUSG00000036402.13	ENSMUST00000043148.12	Gng12	Gng12-201	Known	Known	None	0.15000000596046448	None	None	None	None
m54284U_191109_043049/60295722/ccs	PacBio_Cortex_Rep2	mm10_ERCC_SIRV	chr17	30612652	30592866	-	6	1928	46962	122311	ENSMUSG00000024026.13	ENSMUST00000236335.1	Glo1	Glo1-206	Known	Known	None	0.3499999940395355	None	None	None	None
m54284U_191212_053548/8651977/ccs	PacBio_Hippocampus_Rep1	mm10_ERCC_SIRV	chr1	75210833	75214242	+	8	1623	1246	243901	ENSMUSG00000026201.12	ENCODEMT000243901	Stk16	ENCODEMT000243901	Known	NIC	None	0.25	None	None	None	None
m54284U_191109_043049/80022282/ccs	PacBio_Cortex_Rep2	mm10_ERCC_SIRV	chr11	50916152	50898718	-	6	3072	32856	243403	ENSMUSG00000049321.17	ENCODEMT000243403	Zfp2	ENCODEMT000243403	Known	NIC	None	0.15000000596046448	None	None	None	None
m54284U_191213_120042/25166850/ccs	PacBio_Hippocampus_Rep2	mm10_ERCC_SIRV	chrX	99470715	99465768	-	2	2646	52711	137262	ENSMUSG00000034403.16	ENSMUST00000167246.1	Pja1	Pja1-205	Known	Known	None	0.800000011920929	None	None	None	None
m54284U_191212_053548/52955597/ccs	PacBio_Hippocampus_Rep1	mm10_ERCC_SIRV	chr9	40801274	40805199	+	9	2103	27474	71626	ENSMUSG00000015656.17	ENSMUST00000015800.15	Hspa8	Hspa8-201	Known	Known	None	0.25	None	None	None	None
m54284U_191109_043049/136773683/ccs	PacBio_Cortex_Rep2	mm10_ERCC_SIRV	chr3	88425107	88410501	-	4	3531	8495	242335	ENSMUSG00000050144.13	ENCODEMT000242335	Slc25a44	ENCODEMT000242335	Known	NIC	None	0.15000000596046448	None	None	None	None
m54284U_191213_120042/64554577/ccs	PacBio_Hippocampus_Rep2	mm10_ERCC_SIRV	chr15	76511919	76502024	-	17	1847	43611	112082	ENSMUSG00000022555.12	ENSMUST00000023214.10	Dgat1	Dgat1-201	Known	Known	None	0.25	None	None	None	None
m54284U_191213_120042/59703847/ccs	PacBio_Hippocampus_Rep2	mm10_ERCC_SIRV	chr13	59769785	59755413	-	4	1913	38953	101291	ENSMUSG00000044792.7	ENSMUST00000057115.6	Isca1	Isca1-201	Known	Known	None	0.05000000074505806	None	None	None	None
m54284U_191109_043049/109840967/ccs	PacBio_Cortex_Rep2	mm10_ERCC_SIRV	chr19	25406973	25434497	+	10	4796	50570	243896	ENSMUSG00000032702.16	ENCODEMT000243896	Kank1	ENCODEMT000243896	Known	NIC	None	0.05000000074505806	None	None	None	None
m54284U_191212_053548/118817513/ccs	PacBio_Hippocampus_Rep1	mm10_ERCC_SIRV	chr6	66896456	67021293	+	5	4120	17412	45816	ENSMUSG00000036402.13	ENSMUST00000114227.7	Gng12	Gng12-206	Known	Known	None	0.15000000596046448	None	None	None	None
m54284U_191109_043049/60689063/ccs	PacBio_Cortex_Rep2	mm10_ERCC_SIRV	chr17	30612628	30592866	-	6	1904	46962	122311	ENSMUSG00000024026.13	ENSMUST00000236335.1	Glo1	Glo1-206	Known	Known	None	0.3499999940395355	None	None	None	None
m54284U_191212_053548/75237347/ccs	PacBio_Hippocampus_Rep1	mm10_ERCC_SIRV	chr7	27553284	27582102	+	9	2515	20571	243770	ENSMUSG00000049643.15	ENCODEMT000243770	2310022A10Rik	ENCODEMT000243770	Known	NIC	None	0.20000000298023224	None	None	None	None
m54284U_191212_053548/52955661/ccs	PacBio_Hippocampus_Rep1	mm10_ERCC_SIRV	chr9	40801274	40805199	+	9	2103	27474	71626	ENSMUSG00000015656.17	ENSMUST00000015800.15	Hspa8	Hspa8-201	Known	Known	None	0.25	None	None	None	None
m54284U_191109_043049/111675949/ccs	PacBio_Cortex_Rep2	mm10_ERCC_SIRV	chr11	50916158	50898719	-	6	3077	32856	243438	ENSMUSG00000049321.17	ENCODEMT000243438	Zfp2	ENCODEMT000243438	Known	NIC	None	0.15000000596046448	None	None	None	None
m54284U_191213_120042/83822599/ccs	PacBio_Hippocampus_Rep2	mm10_ERCC_SIRV	chr15	76511934	76502024	-	17	1809	43611	243792	ENSMUSG00000022555.12	ENCODEMT000243792	Dgat1	ENCODEMT000243792	Known	NIC	None	0.25	None	None	None	None
m54284U_191212_053548/113052027/ccs	PacBio_Hippocampus_Rep1	mm10_ERCC_SIRV	chr5	33629640	33600360	-	6	2009	13630	242724	ENSMUSG00000037339.17	ENCODEMT000242724	Fam53a	ENCODEMT000242724	Known	NIC	None	0.25	None	None	None	None
m54284U_191213_120042/76809178/ccs	PacBio_Hippocampus_Rep2	mm10_ERCC_SIRV	chr13	59769783	59755413	-	4	1911	38953	101291	ENSMUSG00000044792.7	ENSMUST00000057115.6	Isca1	Isca1-201	Known	Known	None	0.05000000074505806	None	None	None	None
m54284U_191213_120042/121702596/ccs	PacBio_Hippocampus_Rep2	mm10_ERCC_SIRV	chr19	25407112	25434470	+	11	5017	50570	243894	ENSMUSG00000032702.16	ENCODEMT000243894	Kank1	ENCODEMT000243894	Known	NIC	None	0.550000011920929	None	None	None	None
m54284U_191109_043049/61276669/ccs	PacBio_Cortex_Rep2	mm10_ERCC_SIRV	chr17	30612621	30592866	-	6	1897	46962	122311	ENSMUSG00000024026.13	ENSMUST00000236335.1	Glo1	Glo1-206	Known	Known	None	0.3499999940395355	None	None	None	None
m54284U_191212_053548/142017538/ccs	PacBio_Hippocampus_Rep1	mm10_ERCC_SIRV	chr6	66896456	67021295	+	5	4134	17412	45814	ENSMUSG00000036402.13	ENSMUST00000043148.12	Gng12	Gng12-201	Known	Known	None	0.15000000596046448	None	None	None	None
m54284U_191212_053548/52955719/ccs	PacBio_Hippocampus_Rep1	mm10_ERCC_SIRV	chr9	40801274	40805200	+	9	2104	27474	71626	ENSMUSG00000015656.17	ENSMUST00000015800.15	Hspa8	Hspa8-201	Known	Known	None	0.20000000298023224	None	None	None	None
m54284U_191213_120042/86311129/ccs	PacBio_Hippocampus_Rep2	mm10_ERCC_SIRV	chr15	76512018	76502024	-	17	1946	43611	112082	ENSMUSG00000022555.12	ENSMUST00000023214.10	Dgat1	Dgat1-201	Known	Known	None	0.25	None	None	None	None
m54284U_191213_120042/114427622/ccs	PacBio_Hippocampus_Rep2	mm10_ERCC_SIRV	chr1	75210833	75214242	+	8	1517	1246	3010	ENSMUSG00000026201.12	ENSMUST00000027401.10	Stk16	Stk16-201	Known	Known	None	0.25	None	None	None	None
m54284U_191109_043049/121506123/ccs	PacBio_Cortex_Rep2	mm10_ERCC_SIRV	chr11	50916167	50898717	-	6	3063	32856	243473	ENSMUSG00000049321.17	ENCODEMT000243473	Zfp2	ENCODEMT000243473	Known	NIC	None	0.15000000596046448	None	None	None	None
m54284U_191109_043049/61342945/ccs	PacBio_Cortex_Rep2	mm10_ERCC_SIRV	chr17	30612601	30592866	-	6	1877	46962	122311	ENSMUSG00000024026.13	ENSMUST00000236335.1	Glo1	Glo1-206	Known	Known	None	0.3499999940395355	None	None	None	None
m54284U_191109_043049/143394303/ccs	PacBio_Cortex_Rep2	mm10_ERCC_SIRV	chr3	88425102	88410500	-	4	3539	8495	22162	ENSMUSG00000050144.13	ENSMUST00000057935.8	Slc25a44	Slc25a44-201	Known	Known	None	0.15000000596046448	None	None	None	None
m54284U_191213_120042/25231815/ccs	PacBio_Hippocampus_Rep2	mm10_ERCC_SIRV	chrX	99470705	99465768	-	3	2096	52711	137261	ENSMUSG00000034403.16	ENSMUST00000113790.7	Pja1	Pja1-202	Known	Known	None	0.800000011920929	None	None	None	None
m54284U_191213_120042/91949180/ccs	PacBio_Hippocampus_Rep2	mm10_ERCC_SIRV	chr19	25406974	25434494	+	10	4792	50570	243896	ENSMUSG00000032702.16	ENCODEMT000243896	Kank1	ENCODEMT000243896	Known	NIC	None	0.0	None	None	None	None
m54284U_191213_120042/80282661/ccs	PacBio_Hippocampus_Rep2	mm10_ERCC_SIRV	chr13	59769783	59755413	-	4	1911	38953	101291	ENSMUSG00000044792.7	ENSMUST00000057115.6	Isca1	Isca1-201	Known	Known	None	0.05000000074505806	None	None	None	None
m54284U_191212_053548/53018674/ccs	PacBio_Hippocampus_Rep1	mm10_ERCC_SIRV	chr9	40801274	40805199	+	9	2103	27474	71626	ENSMUSG00000015656.17	ENSMUST00000015800.15	Hspa8	Hspa8-201	Known	Known	None	0.25	None	None	None	None
m54284U_191212_053548/111610523/ccs	PacBio_Hippocampus_Rep1	mm10_ERCC_SIRV	chr7	27553275	27582077	+	10	2637	20571	53535	ENSMUSG00000049643.15	ENSMUST00000067386.13	2310022A10Rik	2310022A10Rik-201	Known	Known	None	0.30000001192092896	None	None	None	None
m54284U_191212_053548/153814506/ccs	PacBio_Hippocampus_Rep1	mm10_ERCC_SIRV	chr6	66896456	67021349	+	5	4176	17412	45816	ENSMUSG00000036402.13	ENSMUST00000114227.7	Gng12	Gng12-206	Known	Known	None	0.10000000149011612	None	None	None	None
m54284U_191213_120042/100991576/ccs	PacBio_Hippocampus_Rep2	mm10_ERCC_SIRV	chr15	76511888	76502024	-	17	1816	43611	112082	ENSMUSG00000022555.12	ENSMUST00000023214.10	Dgat1	Dgat1-201	Known	Known	None	0.25	None	None	None	None
m54284U_191109_043049/62129193/ccs	PacBio_Cortex_Rep2	mm10_ERCC_SIRV	chr17	30612616	30592866	-	6	1892	46962	122311	ENSMUSG00000024026.13	ENSMUST00000236335.1	Glo1	Glo1-206	Known	Known	None	0.3499999940395355	None	None	None	None
m54284U_191212_053548/126028243/ccs	PacBio_Hippocampus_Rep1	mm10_ERCC_SIRV	chr11	50916152	50898720	-	6	3029	32856	243434	ENSMUSG00000049321.17	ENCODEMT000243434	Zfp2	ENCODEMT000243434	Known	NIC	None	0.15000000596046448	None	None	None	None
m54284U_191213_120042/108397373/ccs	PacBio_Hippocampus_Rep2	mm10_ERCC_SIRV	chr15	76511844	76502024	-	17	1772	43611	112082	ENSMUSG00000022555.12	ENSMUST00000023214.10	Dgat1	Dgat1-201	Known	Known	None	0.25	None	None	None	None
m54284U_191212_053548/53019166/ccs	PacBio_Hippocampus_Rep1	mm10_ERCC_SIRV	chr9	40801274	40805199	+	9	2103	27474	71626	ENSMUSG00000015656.17	ENSMUST00000015800.15	Hspa8	Hspa8-201	Known	Known	None	0.25	None	None	None	None
m54284U_191212_053548/113246896/ccs	PacBio_Hippocampus_Rep1	mm10_ERCC_SIRV	chr5	33629622	33600360	-	5	2356	13630	242803	ENSMUSG00000037339.17	ENCODEMT000242803	Fam53a	ENCODEMT000242803	Known	ISM	Suffix	0.25	None	None	None	None
m54284U_191213_120042/80938116/ccs	PacBio_Hippocampus_Rep2	mm10_ERCC_SIRV	chr13	59769810	59755413	-	4	1938	38953	101291	ENSMUSG00000044792.7	ENSMUST00000057115.6	Isca1	Isca1-201	Known	Known	None	0.05000000074505806	None	None	None	None
m54284U_191213_120042/48826177/ccs	PacBio_Hippocampus_Rep2	mm10_ERCC_SIRV	chr19	25406981	25434212	+	10	4503	50570	243896	ENSMUSG00000032702.16	ENCODEMT000243896	Kank1	ENCODEMT000243896	Known	NIC	None	0.4000000059604645	None	None	None	None
m54284U_191212_053548/169674725/ccs	PacBio_Hippocampus_Rep1	mm10_ERCC_SIRV	chr6	66896456	67021295	+	4	4081	17412	45815	ENSMUSG00000036402.13	ENSMUST00000114228.7	Gng12	Gng12-207	Known	Known	None	0.15000000596046448	None	None	None	None
m54284U_191109_043049/62259966/ccs	PacBio_Cortex_Rep2	mm10_ERCC_SIRV	chr17	30612618	30592866	-	6	1894	46962	122311	ENSMUSG00000024026.13	ENSMUST00000236335.1	Glo1	Glo1-206	Known	Known	None	0.3499999940395355	None	None	None	None
m54284U_191107_221739/59966828/ccs	PacBio_Cortex_Rep1	mm10_ERCC_SIRV	chr1	75210835	75214243	+	8	1516	1246	3010	ENSMUSG00000026201.12	ENSMUST00000027401.10	Stk16	Stk16-201	Known	Known	None	0.25	None	None	None	None
m54284U_191212_053548/118293895/ccs	PacBio_Hippocampus_Rep1	mm10_ERCC_SIRV	chr7	27553275	27582094	+	11	1995	20571	53538	ENSMUSG00000049643.15	ENSMUST00000187960.6	2310022A10Rik	2310022A10Rik-205	Known	Known	None	0.20000000298023224	None	None	None	None
m54284U_191212_053548/53019393/ccs	PacBio_Hippocampus_Rep1	mm10_ERCC_SIRV	chr9	40801274	40805197	+	9	2101	27474	71626	ENSMUSG00000015656.17	ENSMUST00000015800.15	Hspa8	Hspa8-201	Known	Known	None	0.20000000298023224	None	None	None	None
m54284U_191213_120042/25364087/ccs	PacBio_Hippocampus_Rep2	mm10_ERCC_SIRV	chrX	99470854	99465768	-	3	2245	52711	137261	ENSMUSG00000034403.16	ENSMUST00000113790.7	Pja1	Pja1-202	Known	Known	None	0.800000011920929	None	None	None	None
m54284U_191109_043049/151193613/ccs	PacBio_Cortex_Rep2	mm10_ERCC_SIRV	chr3	88425102	88410500	-	4	3539	8495	22162	ENSMUSG00000050144.13	ENSMUST00000057935.8	Slc25a44	Slc25a44-201	Known	Known	None	0.15000000596046448	None	None	None	None
m54284U_191213_120042/135004787/ccs	PacBio_Hippocampus_Rep2	mm10_ERCC_SIRV	chr15	76512002	76502024	-	17	1930	43611	112082	ENSMUSG00000022555.12	ENSMUST00000023214.10	Dgat1	Dgat1-201	Known	Known	None	0.25	None	None	None	None
m54284U_191107_221739/21693725/ccs	PacBio_Cortex_Rep1	mm10_ERCC_SIRV	chr11	50916152	50898721	-	6	3028	32856	243434	ENSMUSG00000049321.17	ENCODEMT000243434	Zfp2	ENCODEMT000243434	Known	NIC	None	0.15000000596046448	None	None	None	None
m54284U_191213_120042/93455999/ccs	PacBio_Hippocampus_Rep2	mm10_ERCC_SIRV	chr13	59769767	59755413	-	4	1895	38953	101291	ENSMUSG00000044792.7	ENSMUST00000057115.6	Isca1	Isca1-201	Known	Known	None	0.05000000074505806	None	None	None	None
m54284U_191109_043049/134481366/ccs	PacBio_Cortex_Rep2	mm10_ERCC_SIRV	chr19	25407122	25434495	+	11	5032	50570	243894	ENSMUSG00000032702.16	ENCODEMT000243894	Kank1	ENCODEMT000243894	Known	NIC	None	0.05000000074505806	None	None	None	None
m54284U_191212_053548/178849870/ccs	PacBio_Hippocampus_Rep1	mm10_ERCC_SIRV	chr6	66896456	67021255	+	4	4041	17412	45815	ENSMUSG00000036402.13	ENSMUST00000114228.7	Gng12	Gng12-207	Known	Known	None	0.44999998807907104	None	None	None	None
m54284U_191109_043049/62327567/ccs	PacBio_Cortex_Rep2	mm10_ERCC_SIRV	chr17	30612614	30592866	-	6	1890	46962	122311	ENSMUSG00000024026.13	ENSMUST00000236335.1	Glo1	Glo1-206	Known	Known	None	0.3499999940395355	None	None	None	None
m54284U_191212_053548/53019463/ccs	PacBio_Hippocampus_Rep1	mm10_ERCC_SIRV	chr9	40801274	40805196	+	9	2100	27474	71626	ENSMUSG00000015656.17	ENSMUST00000015800.15	Hspa8	Hspa8-201	Known	Known	None	0.25	None	None	None	None
m54284U_191107_221739/92474087/ccs	PacBio_Cortex_Rep1	mm10_ERCC_SIRV	chr15	76511819	76502025	-	17	1746	43611	112082	ENSMUSG00000022555.12	ENSMUST00000023214.10	Dgat1	Dgat1-201	Known	Known	None	0.25	None	None	None	None
m54284U_191213_120042/21693316/ccs	PacBio_Hippocampus_Rep2	mm10_ERCC_SIRV	chr6	66896456	67021292	+	4	4078	17412	45815	ENSMUSG00000036402.13	ENSMUST00000114228.7	Gng12	Gng12-207	Known	Known	None	0.15000000596046448	None	None	None	None
m54284U_191109_043049/62391260/ccs	PacBio_Cortex_Rep2	mm10_ERCC_SIRV	chr17	30612622	30592866	-	6	1898	46962	122311	ENSMUSG00000024026.13	ENSMUST00000236335.1	Glo1	Glo1-206	Known	Known	None	0.3499999940395355	None	None	None	None
m54284U_191212_053548/53019951/ccs	PacBio_Hippocampus_Rep1	mm10_ERCC_SIRV	chr9	40801274	40805199	+	9	2103	27474	71626	ENSMUSG00000015656.17	ENSMUST00000015800.15	Hspa8	Hspa8-201	Known	Known	None	0.25	None	None	None	None
m54284U_191213_120042/100731419/ccs	PacBio_Hippocampus_Rep2	mm10_ERCC_SIRV	chr13	59769784	59755413	-	4	1912	38953	101291	ENSMUSG00000044792.7	ENSMUST00000057115.6	Isca1	Isca1-201	Known	Known	None	0.05000000074505806	None	None	None	None
m54284U_191212_053548/98370670/ccs	PacBio_Hippocampus_Rep1	mm10_ERCC_SIRV	chr19	25406983	25434495	+	10	4784	50570	243896	ENSMUSG00000032702.16	ENCODEMT000243896	Kank1	ENCODEMT000243896	Known	NIC	None	0.0	None	None	None	None
m54284U_191107_221739/140182482/ccs	PacBio_Cortex_Rep1	mm10_ERCC_SIRV	chr11	50912404	50898718	-	5	3032	32856	243517	ENSMUSG00000049321.17	ENCODEMT000243517	Zfp2	ENCODEMT000243517	Known	ISM	Suffix	0.15000000596046448	None	None	None	None
m54284U_191212_053548/130547941/ccs	PacBio_Hippocampus_Rep1	mm10_ERCC_SIRV	chr7	27553275	27582093	+	10	2653	20571	53535	ENSMUSG00000049643.15	ENSMUST00000067386.13	2310022A10Rik	2310022A10Rik-201	Known	Known	None	0.20000000298023224	None	None	None	None
m54284U_191212_053548/113968683/ccs	PacBio_Hippocampus_Rep1	mm10_ERCC_SIRV	chr5	33629642	33600360	-	5	1881	13630	242717	ENSMUSG00000037339.17	ENCODEMT000242717	Fam53a	ENCODEMT000242717	Known	NIC	None	0.25	None	None	None	None
m54284U_191107_221739/60426431/ccs	PacBio_Cortex_Rep1	mm10_ERCC_SIRV	chr1	75210835	75214240	+	8	1513	1246	3010	ENSMUSG00000026201.12	ENSMUST00000027401.10	Stk16	Stk16-201	Known	Known	None	0.25	None	None	None	None
m54284U_191107_221739/139921871/ccs	PacBio_Cortex_Rep1	mm10_ERCC_SIRV	chr15	76511843	76502025	-	17	1770	43611	112082	ENSMUSG00000022555.12	ENSMUST00000023214.10	Dgat1	Dgat1-201	Known	Known	None	0.25	None	None	None	None
m54284U_191213_120042/36963360/ccs	PacBio_Hippocampus_Rep2	mm10_ERCC_SIRV	chr6	66896456	67021294	+	4	4068	17412	45819	ENSMUSG00000036402.13	ENSMUST00000114225.7	Gng12	Gng12-204	Known	Known	None	0.15000000596046448	None	None	None	None
m54284U_191109_043049/63375281/ccs	PacBio_Cortex_Rep2	mm10_ERCC_SIRV	chr17	30612588	30592868	-	7	1976	46962	242411	ENSMUSG00000024026.13	ENCODEMT000242411	Glo1	ENCODEMT000242411	Known	NNC	None	0.3499999940395355	None	None	None	None
m54284U_191212_053548/53020463/ccs	PacBio_Hippocampus_Rep1	mm10_ERCC_SIRV	chr9	40801274	40805197	+	9	2101	27474	71626	ENSMUSG00000015656.17	ENSMUST00000015800.15	Hspa8	Hspa8-201	Known	Known	None	0.20000000298023224	None	None	None	None
m54284U_191109_043049/152635999/ccs	PacBio_Cortex_Rep2	mm10_ERCC_SIRV	chr3	88425111	88410500	-	4	3548	8495	22162	ENSMUSG00000050144.13	ENSMUST00000057935.8	Slc25a44	Slc25a44-201	Known	Known	None	0.15000000596046448	None	None	None	None
m54284U_191213_120042/25561856/ccs	PacBio_Hippocampus_Rep2	mm10_ERCC_SIRV	chrX	99470697	99465768	-	2	2628	52711	137262	ENSMUSG00000034403.16	ENSMUST00000167246.1	Pja1	Pja1-205	Known	Known	None	0.800000011920929	None	None	None	None
m54284U_191213_120042/117835706/ccs	PacBio_Hippocampus_Rep2	mm10_ERCC_SIRV	chr13	59769766	59755413	-	4	1894	38953	101291	ENSMUSG00000044792.7	ENSMUST00000057115.6	Isca1	Isca1-201	Known	Known	None	0.05000000074505806	None	None	None	None
m54284U_191109_043049/79102136/ccs	PacBio_Cortex_Rep2	mm10_ERCC_SIRV	chr15	76511852	76502025	-	17	1779	43611	112082	ENSMUSG00000022555.12	ENSMUST00000023214.10	Dgat1	Dgat1-201	Known	Known	None	0.25	None	None	None	None
m54284U_191109_043049/36766334/ccs	PacBio_Cortex_Rep2	mm10_ERCC_SIRV	chr11	50916152	50898721	-	6	3028	32856	243434	ENSMUSG00000049321.17	ENCODEMT000243434	Zfp2	ENCODEMT000243434	Known	NIC	None	0.15000000596046448	None	None	None	None
m54284U_191213_120042/101516536/ccs	PacBio_Hippocampus_Rep2	mm10_ERCC_SIRV	chr19	25406984	25434495	+	10	4754	50570	243896	ENSMUSG00000032702.16	ENCODEMT000243896	Kank1	ENCODEMT000243896	Known	NIC	None	0.0	None	None	None	None
m54284U_191212_053548/53021340/ccs	PacBio_Hippocampus_Rep1	mm10_ERCC_SIRV	chr9	40801274	40805198	+	9	2102	27474	71626	ENSMUSG00000015656.17	ENSMUST00000015800.15	Hspa8	Hspa8-201	Known	Known	None	0.25	None	None	None	None
m54284U_191109_043049/63441260/ccs	PacBio_Cortex_Rep2	mm10_ERCC_SIRV	chr17	30612618	30592866	-	6	1894	46962	122311	ENSMUSG00000024026.13	ENSMUST00000236335.1	Glo1	Glo1-206	Known	Known	None	0.3499999940395355	None	None	None	None
m54284U_191213_120042/56820770/ccs	PacBio_Hippocampus_Rep2	mm10_ERCC_SIRV	chr6	66896455	67021403	+	4	4142	17412	243632	ENSMUSG00000036402.13	ENCODEMT000243632	Gng12	ENCODEMT000243632	Known	NIC	None	0.15000000596046448	None	None	None	None
m54284U_191212_053548/176489904/ccs	PacBio_Hippocampus_Rep1	mm10_ERCC_SIRV	chr7	27553275	27582087	+	11	1988	20571	53538	ENSMUSG00000049643.15	ENSMUST00000187960.6	2310022A10Rik	2310022A10Rik-205	Known	Known	None	0.20000000298023224	None	None	None	None
m54284U_191109_043049/99945256/ccs	PacBio_Cortex_Rep2	mm10_ERCC_SIRV	chr15	76511852	76502025	-	17	1779	43611	112082	ENSMUSG00000022555.12	ENSMUST00000023214.10	Dgat1	Dgat1-201	Known	Known	None	0.25	None	None	None	None
m54284U_191212_053548/53021364/ccs	PacBio_Hippocampus_Rep1	mm10_ERCC_SIRV	chr9	40801274	40805199	+	9	2103	27474	71626	ENSMUSG00000015656.17	ENSMUST00000015800.15	Hspa8	Hspa8-201	Known	Known	None	0.25	None	None	None	None
m54284U_191213_120042/148307974/ccs	PacBio_Hippocampus_Rep2	mm10_ERCC_SIRV	chr13	59769819	59755413	-	4	1947	38953	101291	ENSMUSG00000044792.7	ENSMUST00000057115.6	Isca1	Isca1-201	Known	Known	None	0.05000000074505806	None	None	None	None
m54284U_191109_043049/116722097/ccs	PacBio_Cortex_Rep2	mm10_ERCC_SIRV	chr1	75210841	75214242	+	7	1702	1246	243890	ENSMUSG00000026201.12	ENCODEMT000243890	Stk16	ENCODEMT000243890	Known	ISM	Suffix	0.25	None	None	None	None
m54284U_191212_053548/45877666/ccs	PacBio_Hippocampus_Rep1	mm10_ERCC_SIRV	chr19	25406987	25434499	+	11	5031	50570	243897	ENSMUSG00000032702.16	ENCODEMT000243897	Kank1	ENCODEMT000243897	Known	NNC	None	0.05000000074505806	None	None	None	None
m54284U_191109_043049/63702430/ccs	PacBio_Cortex_Rep2	mm10_ERCC_SIRV	chr17	30612649	30592866	-	6	1925	46962	122311	ENSMUSG00000024026.13	ENSMUST00000236335.1	Glo1	Glo1-206	Known	Known	None	0.3499999940395355	None	None	None	None
m54284U_191213_120042/85722809/ccs	PacBio_Hippocampus_Rep2	mm10_ERCC_SIRV	chr6	66896456	67019803	+	5	2642	17412	45814	ENSMUSG00000036402.13	ENSMUST00000043148.12	Gng12	Gng12-201	Known	Known	None	0.4000000059604645	None	None	None	None
m54284U_191212_053548/115935399/ccs	PacBio_Hippocampus_Rep1	mm10_ERCC_SIRV	chr5	33629644	33600356	-	6	2003	13630	35641	ENSMUSG00000037339.17	ENSMUST00000065119.14	Fam53a	Fam53a-202	Known	Known	None	0.25	None	None	None	None
m54284U_191109_043049/46926210/ccs	PacBio_Cortex_Rep2	mm10_ERCC_SIRV	chr11	50916161	50898719	-	6	3081	32856	243420	ENSMUSG00000049321.17	ENCODEMT000243420	Zfp2	ENCODEMT000243420	Known	NIC	None	0.15000000596046448	None	None	None	None
m54284U_191109_043049/145099277/ccs	PacBio_Cortex_Rep2	mm10_ERCC_SIRV	chr15	76511809	76502025	-	17	1736	43611	112082	ENSMUSG00000022555.12	ENSMUST00000023214.10	Dgat1	Dgat1-201	Known	Known	None	0.25	None	None	None	None
m54284U_191212_053548/53021372/ccs	PacBio_Hippocampus_Rep1	mm10_ERCC_SIRV	chr9	40801274	40805195	+	9	2099	27474	71626	ENSMUSG00000015656.17	ENSMUST00000015800.15	Hspa8	Hspa8-201	Known	Known	None	0.25	None	None	None	None
m54284U_191109_043049/152700625/ccs	PacBio_Cortex_Rep2	mm10_ERCC_SIRV	chr3	88425109	88410500	-	4	3546	8495	22162	ENSMUSG00000050144.13	ENSMUST00000057935.8	Slc25a44	Slc25a44-201	Known	Known	None	0.15000000596046448	None	None	None	None
m54284U_191213_120042/153683112/ccs	PacBio_Hippocampus_Rep2	mm10_ERCC_SIRV	chr13	59769775	59755413	-	4	1903	38953	101291	ENSMUSG00000044792.7	ENSMUST00000057115.6	Isca1	Isca1-201	Known	Known	None	0.05000000074505806	None	None	None	None
m54284U_191109_043049/63834286/ccs	PacBio_Cortex_Rep2	mm10_ERCC_SIRV	chr17	30612622	30592866	-	6	1898	46962	122311	ENSMUSG00000024026.13	ENSMUST00000236335.1	Glo1	Glo1-206	Known	Known	None	0.3499999940395355	None	None	None	None
m54284U_191213_120042/153027561/ccs	PacBio_Hippocampus_Rep2	mm10_ERCC_SIRV	chr19	25406992	25434497	+	10	4777	50570	243896	ENSMUSG00000032702.16	ENCODEMT000243896	Kank1	ENCODEMT000243896	Known	NIC	None	0.05000000074505806	None	None	None	None
m54284U_191213_120042/101845409/ccs	PacBio_Hippocampus_Rep2	mm10_ERCC_SIRV	chr6	66896456	67018289	+	4	1075	17412	45815	ENSMUSG00000036402.13	ENSMUST00000114228.7	Gng12	Gng12-207	Known	Known	None	0.20000000298023224	None	None	None	None
m54284U_191213_120042/25755739/ccs	PacBio_Hippocampus_Rep2	mm10_ERCC_SIRV	chrX	99470649	99465768	-	2	2549	52711	137262	ENSMUSG00000034403.16	ENSMUST00000167246.1	Pja1	Pja1-205	Known	Known	None	0.800000011920929	None	None	None	None
m54284U_191213_120042/12912337/ccs	PacBio_Hippocampus_Rep2	mm10_ERCC_SIRV	chr7	27553275	27582093	+	10	2653	20571	53535	ENSMUSG00000049643.15	ENSMUST00000067386.13	2310022A10Rik	2310022A10Rik-201	Known	Known	None	0.20000000298023224	None	None	None	None
m54284U_191212_053548/92340635/ccs	PacBio_Hippocampus_Rep1	mm10_ERCC_SIRV	chr15	76512002	76502025	-	17	1929	43611	112082	ENSMUSG00000022555.12	ENSMUST00000023214.10	Dgat1	Dgat1-201	Known	Known	None	0.25	None	None	None	None
m54284U_191212_053548/53021458/ccs	PacBio_Hippocampus_Rep1	mm10_ERCC_SIRV	chr9	40801274	40805196	+	9	2100	27474	71626	ENSMUSG00000015656.17	ENSMUST00000015800.15	Hspa8	Hspa8-201	Known	Known	None	0.25	None	None	None	None
m54284U_191109_043049/151586741/ccs	PacBio_Cortex_Rep2	mm10_ERCC_SIRV	chr11	50916158	50898719	-	6	3025	32856	243442	ENSMUSG00000049321.17	ENCODEMT000243442	Zfp2	ENCODEMT000243442	Known	NIC	None	0.15000000596046448	None	None	None	None
m54284U_191213_120042/154010741/ccs	PacBio_Hippocampus_Rep2	mm10_ERCC_SIRV	chr13	59769771	59755413	-	4	1899	38953	101291	ENSMUSG00000044792.7	ENSMUST00000057115.6	Isca1	Isca1-201	Known	Known	None	0.05000000074505806	None	None	None	None
m54284U_191212_053548/42206630/ccs	PacBio_Hippocampus_Rep1	mm10_ERCC_SIRV	chr1	75210847	75214242	+	8	1487	1246	243863	ENSMUSG00000026201.12	ENCODEMT000243863	Stk16	ENCODEMT000243863	Known	NIC	None	0.25	None	None	None	None
m54284U_191109_043049/64029661/ccs	PacBio_Cortex_Rep2	mm10_ERCC_SIRV	chr17	30612621	30592866	-	6	1897	46962	122311	ENSMUSG00000024026.13	ENSMUST00000236335.1	Glo1	Glo1-206	Known	Known	None	0.3499999940395355	None	None	None	None
m54284U_191212_053548/53086509/ccs	PacBio_Hippocampus_Rep1	mm10_ERCC_SIRV	chr9	40801274	40805195	+	9	2099	27474	71626	ENSMUSG00000015656.17	ENSMUST00000015800.15	Hspa8	Hspa8-201	Known	Known	None	0.25	None	None	None	None
m54284U_191213_120042/109445217/ccs	PacBio_Hippocampus_Rep2	mm10_ERCC_SIRV	chr6	66896456	67021338	+	4	4124	17412	45815	ENSMUSG00000036402.13	ENSMUST00000114228.7	Gng12	Gng12-207	Known	Known	None	0.4000000059604645	None	None	None	None
m54284U_191212_053548/117572433/ccs	PacBio_Hippocampus_Rep1	mm10_ERCC_SIRV	chr19	25407133	25434488	+	11	5014	50570	243894	ENSMUSG00000032702.16	ENCODEMT000243894	Kank1	ENCODEMT000243894	Known	NIC	None	0.10000000149011612	None	None	None	None
m54284U_191212_053548/100664200/ccs	PacBio_Hippocampus_Rep1	mm10_ERCC_SIRV	chr15	76511989	76502028	-	17	1864	43611	243629	ENSMUSG00000022555.12	ENCODEMT000243629	Dgat1	ENCODEMT000243629	Known	NIC	None	0.25	None	None	None	None
m54284U_191212_053548/3671335/ccs	PacBio_Hippocampus_Rep1	mm10_ERCC_SIRV	chr11	50916172	50898719	-	6	3085	32856	243403	ENSMUSG00000049321.17	ENCODEMT000243403	Zfp2	ENCODEMT000243403	Known	NIC	None	0.15000000596046448	None	None	None	None
m54284U_191212_053548/116722315/ccs	PacBio_Hippocampus_Rep1	mm10_ERCC_SIRV	chr5	33629618	33600356	-	6	1983	13630	35641	ENSMUSG00000037339.17	ENSMUST00000065119.14	Fam53a	Fam53a-202	Known	Known	None	0.25	None	None	None	None
m54284U_191212_053548/106038808/ccs	PacBio_Hippocampus_Rep1	mm10_ERCC_SIRV	chr15	76502192	76502018	-	1	179	43611	243895	ENSMUSG00000022555.12	ENCODEMT000243895	Dgat1	ENCODEMT000243895	Known	Genomic	None	0.25	None	None	None	None
m54284U_191212_053548/53086511/ccs	PacBio_Hippocampus_Rep1	mm10_ERCC_SIRV	chr9	40801274	40805199	+	9	2103	27474	71626	ENSMUSG00000015656.17	ENSMUST00000015800.15	Hspa8	Hspa8-201	Known	Known	None	0.25	None	None	None	None
m54284U_191213_120042/158665506/ccs	PacBio_Hippocampus_Rep2	mm10_ERCC_SIRV	chr13	59769816	59755413	-	4	1944	38953	101291	ENSMUSG00000044792.7	ENSMUST00000057115.6	Isca1	Isca1-201	Known	Known	None	0.05000000074505806	None	None	None	None
m54284U_191213_120042/33162462/ccs	PacBio_Hippocampus_Rep2	mm10_ERCC_SIRV	chr7	27553275	27581980	+	10	2540	20571	53535	ENSMUSG00000049643.15	ENSMUST00000067386.13	2310022A10Rik	2310022A10Rik-201	Known	Known	None	0.15000000596046448	None	None	None	None
