## supplemental tables for "A technology-agnostic long-read analysis pipeline for transcriptome discovery and quantification": S3_PacBio_Brain_talon_read_annot.tsv (part 505 of 2562)

read_name	dataset	genome_build	chrom	read_start	read_end	strand	n_exons	read_length	gene_ID	transcript_ID	annot_gene_id	annot_transcript_id	annot_gene_name	annot_transcript_name	gene_novelty	transcript_novelty	ISM_subtype	fraction_As	custom_label	allelic_label	start_support	end_support
m54284U_191109_043049/153290966/ccs	PacBio_Cortex_Rep2	mm10_ERCC_SIRV	chr3	88425100	88410500	-	3	3409	8495	22159	ENSMUSG00000050144.13	ENSMUST00000168755.6	Slc25a44	Slc25a44-202	Known	Known	None	0.15000000596046448	None	None	None	None
m54284U_191213_120042/89325761/ccs	PacBio_Hippocampus_Rep2	mm10_ERCC_SIRV	chr11	50916150	50898719	-	6	3069	32856	243403	ENSMUSG00000049321.17	ENCODEMT000243403	Zfp2	ENCODEMT000243403	Known	NIC	None	0.15000000596046448	None	None	None	None
m54284U_191109_043049/64555194/ccs	PacBio_Cortex_Rep2	mm10_ERCC_SIRV	chr17	30612651	30592866	-	6	1927	46962	122311	ENSMUSG00000024026.13	ENSMUST00000236335.1	Glo1	Glo1-206	Known	Known	None	0.3499999940395355	None	None	None	None
m54284U_191109_043049/107022724/ccs	PacBio_Cortex_Rep2	mm10_ERCC_SIRV	chr19	25406995	25434494	+	10	4749	50570	243896	ENSMUSG00000032702.16	ENCODEMT000243896	Kank1	ENCODEMT000243896	Known	NIC	None	0.0	None	None	None	None
m54284U_191213_120042/128582409/ccs	PacBio_Hippocampus_Rep2	mm10_ERCC_SIRV	chr6	66896456	67021297	+	5	4136	17412	45814	ENSMUSG00000036402.13	ENSMUST00000043148.12	Gng12	Gng12-201	Known	Known	None	0.15000000596046448	None	None	None	None
m54284U_191213_120042/73730531/ccs	PacBio_Hippocampus_Rep2	mm10_ERCC_SIRV	chr15	76511844	76502025	-	17	1771	43611	112082	ENSMUSG00000022555.12	ENSMUST00000023214.10	Dgat1	Dgat1-201	Known	Known	None	0.25	None	None	None	None
m54284U_191213_120042/26149797/ccs	PacBio_Hippocampus_Rep2	mm10_ERCC_SIRV	chrX	99470677	99465768	-	3	2068	52711	137261	ENSMUSG00000034403.16	ENSMUST00000113790.7	Pja1	Pja1-202	Known	Known	None	0.800000011920929	None	None	None	None
m54284U_191212_053548/53086812/ccs	PacBio_Hippocampus_Rep1	mm10_ERCC_SIRV	chr9	40801274	40805199	+	9	2103	27474	71626	ENSMUSG00000015656.17	ENSMUST00000015800.15	Hspa8	Hspa8-201	Known	Known	None	0.25	None	None	None	None
m54284U_191213_120042/169672803/ccs	PacBio_Hippocampus_Rep2	mm10_ERCC_SIRV	chr13	59769775	59755413	-	4	1903	38953	101291	ENSMUSG00000044792.7	ENSMUST00000057115.6	Isca1	Isca1-201	Known	Known	None	0.05000000074505806	None	None	None	None
m54284U_191213_120042/119015998/ccs	PacBio_Hippocampus_Rep2	mm10_ERCC_SIRV	chr11	50916157	50898719	-	6	3024	32856	243442	ENSMUSG00000049321.17	ENCODEMT000243442	Zfp2	ENCODEMT000243442	Known	NIC	None	0.15000000596046448	None	None	None	None
m54284U_191109_043049/65798351/ccs	PacBio_Cortex_Rep2	mm10_ERCC_SIRV	chr17	30612662	30592866	-	6	1938	46962	122311	ENSMUSG00000024026.13	ENSMUST00000236335.1	Glo1	Glo1-206	Known	Known	None	0.3499999940395355	None	None	None	None
m54284U_191213_120042/126682659/ccs	PacBio_Hippocampus_Rep2	mm10_ERCC_SIRV	chr15	76511843	76502025	-	17	1770	43611	112082	ENSMUSG00000022555.12	ENSMUST00000023214.10	Dgat1	Dgat1-201	Known	Known	None	0.25	None	None	None	None
m54284U_191212_053548/53086982/ccs	PacBio_Hippocampus_Rep1	mm10_ERCC_SIRV	chr9	40801274	40805194	+	9	2098	27474	71626	ENSMUSG00000015656.17	ENSMUST00000015800.15	Hspa8	Hspa8-201	Known	Known	None	0.25	None	None	None	None
m54284U_191213_120042/119342167/ccs	PacBio_Hippocampus_Rep2	mm10_ERCC_SIRV	chr19	25407134	25434498	+	11	5023	50570	243894	ENSMUSG00000032702.16	ENCODEMT000243894	Kank1	ENCODEMT000243894	Known	NIC	None	0.10000000149011612	None	None	None	None
m54284U_191212_053548/114232124/ccs	PacBio_Hippocampus_Rep1	mm10_ERCC_SIRV	chr1	75210847	75214242	+	8	1487	1246	243863	ENSMUSG00000026201.12	ENCODEMT000243863	Stk16	ENCODEMT000243863	Known	NIC	None	0.25	None	None	None	None
m54284U_191213_120042/139593285/ccs	PacBio_Hippocampus_Rep2	mm10_ERCC_SIRV	chr6	66896456	67021293	+	5	4132	17412	45814	ENSMUSG00000036402.13	ENSMUST00000043148.12	Gng12	Gng12-201	Known	Known	None	0.15000000596046448	None	None	None	None
m54284U_191212_053548/117375899/ccs	PacBio_Hippocampus_Rep1	mm10_ERCC_SIRV	chr5	33629647	33600360	-	5	1886	13630	242717	ENSMUSG00000037339.17	ENCODEMT000242717	Fam53a	ENCODEMT000242717	Known	NIC	None	0.25	None	None	None	None
m54284U_191213_120042/171510129/ccs	PacBio_Hippocampus_Rep2	mm10_ERCC_SIRV	chr13	59769783	59755413	-	4	1911	38953	101291	ENSMUSG00000044792.7	ENSMUST00000057115.6	Isca1	Isca1-201	Known	Known	None	0.05000000074505806	None	None	None	None
m54284U_191213_120042/169675498/ccs	PacBio_Hippocampus_Rep2	mm10_ERCC_SIRV	chr11	50916166	50898721	-	6	3042	32856	243434	ENSMUSG00000049321.17	ENCODEMT000243434	Zfp2	ENCODEMT000243434	Known	NIC	None	0.15000000596046448	None	None	None	None
m54284U_191213_120042/78056153/ccs	PacBio_Hippocampus_Rep2	mm10_ERCC_SIRV	chr7	27553275	27582093	+	10	2653	20571	53535	ENSMUSG00000049643.15	ENSMUST00000067386.13	2310022A10Rik	2310022A10Rik-201	Known	Known	None	0.20000000298023224	None	None	None	None
m54284U_191107_221739/144048163/ccs	PacBio_Cortex_Rep1	mm10_ERCC_SIRV	chr15	76511894	76502026	-	17	1820	43611	112082	ENSMUSG00000022555.12	ENSMUST00000023214.10	Dgat1	Dgat1-201	Known	Known	None	0.25	None	None	None	None
m54284U_191212_053548/53087037/ccs	PacBio_Hippocampus_Rep1	mm10_ERCC_SIRV	chr9	40801274	40805195	+	9	2099	27474	71626	ENSMUSG00000015656.17	ENSMUST00000015800.15	Hspa8	Hspa8-201	Known	Known	None	0.25	None	None	None	None
m54284U_191109_043049/66390566/ccs	PacBio_Cortex_Rep2	mm10_ERCC_SIRV	chr17	30612614	30592866	-	6	1890	46962	122311	ENSMUSG00000024026.13	ENSMUST00000236335.1	Glo1	Glo1-206	Known	Known	None	0.3499999940395355	None	None	None	None
m54284U_191109_043049/163972161/ccs	PacBio_Cortex_Rep2	mm10_ERCC_SIRV	chr3	88425080	88410500	-	4	3471	8495	22161	ENSMUSG00000050144.13	ENSMUST00000195657.5	Slc25a44	Slc25a44-204	Known	Known	None	0.15000000596046448	None	None	None	None
m54284U_191213_120042/24839608/ccs	PacBio_Hippocampus_Rep2	mm10_ERCC_SIRV	chr19	25406997	25434499	+	11	5021	50570	243897	ENSMUSG00000032702.16	ENCODEMT000243897	Kank1	ENCODEMT000243897	Known	NNC	None	0.05000000074505806	None	None	None	None
m54284U_191213_120042/178782599/ccs	PacBio_Hippocampus_Rep2	mm10_ERCC_SIRV	chr6	66896456	67021295	+	4	4069	17412	45819	ENSMUSG00000036402.13	ENSMUST00000114225.7	Gng12	Gng12-204	Known	Known	None	0.15000000596046448	None	None	None	None
m54284U_191107_221739/42271679/ccs	PacBio_Cortex_Rep1	mm10_ERCC_SIRV	chr11	50916166	50898722	-	6	3041	32856	243434	ENSMUSG00000049321.17	ENCODEMT000243434	Zfp2	ENCODEMT000243434	Known	NIC	None	0.10000000149011612	None	None	None	None
m54284U_191213_120042/26412321/ccs	PacBio_Hippocampus_Rep2	mm10_ERCC_SIRV	chrX	99470711	99465768	-	3	2102	52711	137261	ENSMUSG00000034403.16	ENSMUST00000113790.7	Pja1	Pja1-202	Known	Known	None	0.800000011920929	None	None	None	None
m54284U_191212_053548/71960521/ccs	PacBio_Hippocampus_Rep1	mm10_ERCC_SIRV	chr19	25406995	25434496	+	11	5149	50570	243902	ENSMUSG00000032702.16	ENCODEMT000243902	Kank1	ENCODEMT000243902	Known	NNC	None	0.05000000074505806	None	None	None	None
m54284U_191212_053548/53149890/ccs	PacBio_Hippocampus_Rep1	mm10_ERCC_SIRV	chr9	40801274	40805199	+	9	2103	27474	71626	ENSMUSG00000015656.17	ENSMUST00000015800.15	Hspa8	Hspa8-201	Known	Known	None	0.25	None	None	None	None
m54284U_191109_043049/144770525/ccs	PacBio_Cortex_Rep2	mm10_ERCC_SIRV	chr15	76511856	76502026	-	17	1782	43611	112082	ENSMUSG00000022555.12	ENSMUST00000023214.10	Dgat1	Dgat1-201	Known	Known	None	0.25	None	None	None	None
m54284U_191213_120042/171771697/ccs	PacBio_Hippocampus_Rep2	mm10_ERCC_SIRV	chr13	59758937	59755413	-	2	1639	38953	243903	ENSMUSG00000044792.7	ENCODEMT000243903	Isca1	ENCODEMT000243903	Known	ISM	Suffix	0.05000000074505806	None	None	None	None
m54284U_191109_043049/66454386/ccs	PacBio_Cortex_Rep2	mm10_ERCC_SIRV	chr17	30612649	30592866	-	6	1925	46962	122311	ENSMUSG00000024026.13	ENSMUST00000236335.1	Glo1	Glo1-206	Known	Known	None	0.3499999940395355	None	None	None	None
m54284U_191107_221739/12126430/ccs	PacBio_Cortex_Rep1	mm10_ERCC_SIRV	chr6	66896457	67021243	+	4	4016	17412	45819	ENSMUSG00000036402.13	ENSMUST00000114225.7	Gng12	Gng12-204	Known	Known	None	0.4000000059604645	None	None	None	None
m54284U_191107_221739/56035480/ccs	PacBio_Cortex_Rep1	mm10_ERCC_SIRV	chr11	50916166	50898720	-	6	3085	32856	243420	ENSMUSG00000049321.17	ENCODEMT000243420	Zfp2	ENCODEMT000243420	Known	NIC	None	0.10000000149011612	None	None	None	None
m54284U_191212_053548/53150193/ccs	PacBio_Hippocampus_Rep1	mm10_ERCC_SIRV	chr9	40801274	40805196	+	9	2100	27474	71626	ENSMUSG00000015656.17	ENSMUST00000015800.15	Hspa8	Hspa8-201	Known	Known	None	0.25	None	None	None	None
m54284U_191107_221739/8651103/ccs	PacBio_Cortex_Rep1	mm10_ERCC_SIRV	chr13	59769772	59755414	-	4	1896	38953	243904	ENSMUSG00000044792.7	ENCODEMT000243904	Isca1	ENCODEMT000243904	Known	NNC	None	0.05000000074505806	None	None	None	None
m54284U_191213_120042/70257476/ccs	PacBio_Hippocampus_Rep2	mm10_ERCC_SIRV	chr1	75210835	75214239	+	8	1512	1246	3010	ENSMUSG00000026201.12	ENSMUST00000027401.10	Stk16	Stk16-201	Known	Known	None	0.25	None	None	None	None
m54284U_191213_120042/105250877/ccs	PacBio_Hippocampus_Rep2	mm10_ERCC_SIRV	chr7	27553275	27582093	+	11	1994	20571	53538	ENSMUSG00000049643.15	ENSMUST00000187960.6	2310022A10Rik	2310022A10Rik-205	Known	Known	None	0.20000000298023224	None	None	None	None
m54284U_191212_053548/122684453/ccs	PacBio_Hippocampus_Rep1	mm10_ERCC_SIRV	chr5	33629605	33600356	-	5	2329	13630	35644	ENSMUSG00000037339.17	ENSMUST00000045329.9	Fam53a	Fam53a-201	Known	Known	None	0.25	None	None	None	None
m54284U_191212_053548/77202789/ccs	PacBio_Hippocampus_Rep1	mm10_ERCC_SIRV	chr15	76511885	76502026	-	17	1811	43611	112082	ENSMUSG00000022555.12	ENSMUST00000023214.10	Dgat1	Dgat1-201	Known	Known	None	0.25	None	None	None	None
m54284U_191212_053548/111281378/ccs	PacBio_Hippocampus_Rep1	mm10_ERCC_SIRV	chr19	25407155	25434494	+	11	4998	50570	243894	ENSMUSG00000032702.16	ENCODEMT000243894	Kank1	ENCODEMT000243894	Known	NIC	None	0.05000000074505806	None	None	None	None
m54284U_191109_043049/66848797/ccs	PacBio_Cortex_Rep2	mm10_ERCC_SIRV	chr17	30612620	30592866	-	6	1896	46962	122311	ENSMUSG00000024026.13	ENSMUST00000236335.1	Glo1	Glo1-206	Known	Known	None	0.3499999940395355	None	None	None	None
m54284U_191109_043049/7274579/ccs	PacBio_Cortex_Rep2	mm10_ERCC_SIRV	chr11	50912405	50898720	-	5	2986	32856	243905	ENSMUSG00000049321.17	ENCODEMT000243905	Zfp2	ENCODEMT000243905	Known	ISM	Suffix	0.10000000149011612	None	None	None	None
m54284U_191107_221739/12256660/ccs	PacBio_Cortex_Rep1	mm10_ERCC_SIRV	chr6	66896457	67020676	+	4	3461	17412	45815	ENSMUSG00000036402.13	ENSMUST00000114228.7	Gng12	Gng12-207	Known	Known	None	0.15000000596046448	None	None	None	None
m54284U_191212_053548/53151102/ccs	PacBio_Hippocampus_Rep1	mm10_ERCC_SIRV	chr9	40801274	40805199	+	9	2103	27474	71626	ENSMUSG00000015656.17	ENSMUST00000015800.15	Hspa8	Hspa8-201	Known	Known	None	0.25	None	None	None	None
m54284U_191212_053548/1181413/ccs	PacBio_Hippocampus_Rep1	mm10_ERCC_SIRV	chr3	88425121	88410500	-	3	3430	8495	22159	ENSMUSG00000050144.13	ENSMUST00000168755.6	Slc25a44	Slc25a44-202	Known	Known	None	0.15000000596046448	None	None	None	None
m54284U_191213_120042/40567091/ccs	PacBio_Hippocampus_Rep2	mm10_ERCC_SIRV	chr15	76511791	76502029	-	17	1665	43611	243629	ENSMUSG00000022555.12	ENCODEMT000243629	Dgat1	ENCODEMT000243629	Known	NIC	None	0.25	None	None	None	None
m54284U_191213_120042/26740899/ccs	PacBio_Hippocampus_Rep2	mm10_ERCC_SIRV	chrX	99470691	99465768	-	2	2622	52711	137262	ENSMUSG00000034403.16	ENSMUST00000167246.1	Pja1	Pja1-205	Known	Known	None	0.800000011920929	None	None	None	None
m54284U_191107_221739/14943179/ccs	PacBio_Cortex_Rep1	mm10_ERCC_SIRV	chr13	59769747	59755414	-	4	1874	38953	101291	ENSMUSG00000044792.7	ENSMUST00000057115.6	Isca1	Isca1-201	Known	Known	None	0.05000000074505806	None	None	None	None
m54284U_191212_053548/161350942/ccs	PacBio_Hippocampus_Rep1	mm10_ERCC_SIRV	chr19	25406699	25434494	+	11	5153	50570	243902	ENSMUSG00000032702.16	ENCODEMT000243902	Kank1	ENCODEMT000243902	Known	NNC	None	0.0	None	None	None	None
m54284U_191107_221739/41746604/ccs	PacBio_Cortex_Rep1	mm10_ERCC_SIRV	chr7	27553276	27581621	+	11	1521	20571	53538	ENSMUSG00000049643.15	ENSMUST00000187960.6	2310022A10Rik	2310022A10Rik-205	Known	Known	None	0.10000000149011612	None	None	None	None
m54284U_191212_053548/53151114/ccs	PacBio_Hippocampus_Rep1	mm10_ERCC_SIRV	chr9	40801274	40805199	+	9	2103	27474	71626	ENSMUSG00000015656.17	ENSMUST00000015800.15	Hspa8	Hspa8-201	Known	Known	None	0.25	None	None	None	None
m54284U_191109_043049/67371051/ccs	PacBio_Cortex_Rep2	mm10_ERCC_SIRV	chr17	30612649	30592866	-	6	1919	46962	122311	ENSMUSG00000024026.13	ENSMUST00000236335.1	Glo1	Glo1-206	Known	Known	None	0.3499999940395355	None	None	None	None
m54284U_191213_120042/16321068/ccs	PacBio_Hippocampus_Rep2	mm10_ERCC_SIRV	chr19	25406995	25434496	+	10	4750	50570	243906	ENSMUSG00000032702.16	ENCODEMT000243906	Kank1	ENCODEMT000243906	Known	NNC	None	0.05000000074505806	None	None	None	None
m54284U_191213_120042/48433471/ccs	PacBio_Hippocampus_Rep2	mm10_ERCC_SIRV	chr15	76511884	76502026	-	17	1810	43611	112082	ENSMUSG00000022555.12	ENSMUST00000023214.10	Dgat1	Dgat1-201	Known	Known	None	0.25	None	None	None	None
m54284U_191109_043049/74188141/ccs	PacBio_Cortex_Rep2	mm10_ERCC_SIRV	chr11	50916150	50898720	-	6	3068	32856	243403	ENSMUSG00000049321.17	ENCODEMT000243403	Zfp2	ENCODEMT000243403	Known	NIC	None	0.10000000149011612	None	None	None	None
m54284U_191107_221739/22807915/ccs	PacBio_Cortex_Rep1	mm10_ERCC_SIRV	chr6	66896457	67021293	+	4	4078	17412	45815	ENSMUSG00000036402.13	ENSMUST00000114228.7	Gng12	Gng12-207	Known	Known	None	0.15000000596046448	None	None	None	None
m54284U_191107_221739/24577695/ccs	PacBio_Cortex_Rep1	mm10_ERCC_SIRV	chr13	59769775	59755414	-	4	1902	38953	101291	ENSMUSG00000044792.7	ENSMUST00000057115.6	Isca1	Isca1-201	Known	Known	None	0.05000000074505806	None	None	None	None
m54284U_191213_120042/110757231/ccs	PacBio_Hippocampus_Rep2	mm10_ERCC_SIRV	chr1	75210840	75214211	+	8	1590	1246	243901	ENSMUSG00000026201.12	ENCODEMT000243901	Stk16	ENCODEMT000243901	Known	NIC	None	0.699999988079071	None	None	None	None
m54284U_191212_053548/53151850/ccs	PacBio_Hippocampus_Rep1	mm10_ERCC_SIRV	chr9	40801274	40805197	+	9	2101	27474	71626	ENSMUSG00000015656.17	ENSMUST00000015800.15	Hspa8	Hspa8-201	Known	Known	None	0.20000000298023224	None	None	None	None
m54284U_191109_043049/156437116/ccs	PacBio_Cortex_Rep2	mm10_ERCC_SIRV	chr11	50901176	50898718	-	1	2465	32856	243415	ENSMUSG00000049321.17	ENCODEMT000243415	Zfp2	ENCODEMT000243415	Known	Genomic	None	0.10000000149011612	None	None	None	None
m54284U_191212_053548/123602734/ccs	PacBio_Hippocampus_Rep1	mm10_ERCC_SIRV	chr5	33629596	33600356	-	6	1961	13630	35641	ENSMUSG00000037339.17	ENSMUST00000065119.14	Fam53a	Fam53a-202	Known	Known	None	0.25	None	None	None	None
m54284U_191109_043049/67961896/ccs	PacBio_Cortex_Rep2	mm10_ERCC_SIRV	chr17	30612605	30592866	-	6	1881	46962	122311	ENSMUSG00000024026.13	ENSMUST00000236335.1	Glo1	Glo1-206	Known	Known	None	0.3499999940395355	None	None	None	None
m54284U_191213_120042/99223681/ccs	PacBio_Hippocampus_Rep2	mm10_ERCC_SIRV	chr15	76511858	76502026	-	17	1784	43611	112082	ENSMUSG00000022555.12	ENSMUST00000023214.10	Dgat1	Dgat1-201	Known	Known	None	0.25	None	None	None	None
m54284U_191107_221739/23136357/ccs	PacBio_Cortex_Rep1	mm10_ERCC_SIRV	chr6	66896457	67021295	+	4	4068	17412	45819	ENSMUSG00000036402.13	ENSMUST00000114225.7	Gng12	Gng12-204	Known	Known	None	0.15000000596046448	None	None	None	None
m54284U_191213_120042/115017066/ccs	PacBio_Hippocampus_Rep2	mm10_ERCC_SIRV	chr19	25407016	25434497	+	10	4753	50570	243896	ENSMUSG00000032702.16	ENCODEMT000243896	Kank1	ENCODEMT000243896	Known	NIC	None	0.05000000074505806	None	None	None	None
m54284U_191107_221739/67242024/ccs	PacBio_Cortex_Rep1	mm10_ERCC_SIRV	chr7	27553276	27582096	+	11	1996	20571	53538	ENSMUSG00000049643.15	ENSMUST00000187960.6	2310022A10Rik	2310022A10Rik-205	Known	Known	None	0.20000000298023224	None	None	None	None
m54284U_191212_053548/7211835/ccs	PacBio_Hippocampus_Rep1	mm10_ERCC_SIRV	chr3	88425109	88410500	-	4	3546	8495	22162	ENSMUSG00000050144.13	ENSMUST00000057935.8	Slc25a44	Slc25a44-201	Known	Known	None	0.15000000596046448	None	None	None	None
m54284U_191107_221739/31852142/ccs	PacBio_Cortex_Rep1	mm10_ERCC_SIRV	chr13	59769813	59755414	-	4	1940	38953	101291	ENSMUSG00000044792.7	ENSMUST00000057115.6	Isca1	Isca1-201	Known	Known	None	0.05000000074505806	None	None	None	None
m54284U_191212_053548/53152389/ccs	PacBio_Hippocampus_Rep1	mm10_ERCC_SIRV	chr9	40801274	40805196	+	9	2100	27474	71626	ENSMUSG00000015656.17	ENSMUST00000015800.15	Hspa8	Hspa8-201	Known	Known	None	0.25	None	None	None	None
m54284U_191212_053548/177603368/ccs	PacBio_Hippocampus_Rep1	mm10_ERCC_SIRV	chr11	50916159	50898720	-	6	3078	32856	243420	ENSMUSG00000049321.17	ENCODEMT000243420	Zfp2	ENCODEMT000243420	Known	NIC	None	0.10000000149011612	None	None	None	None
m54284U_191213_120042/118424323/ccs	PacBio_Hippocampus_Rep2	mm10_ERCC_SIRV	chr15	76511885	76502026	-	17	1811	43611	112082	ENSMUSG00000022555.12	ENSMUST00000023214.10	Dgat1	Dgat1-201	Known	Known	None	0.25	None	None	None	None
m54284U_191213_120042/27003610/ccs	PacBio_Hippocampus_Rep2	mm10_ERCC_SIRV	chrX	99470686	99465768	-	2	2617	52711	137262	ENSMUSG00000034403.16	ENSMUST00000167246.1	Pja1	Pja1-205	Known	Known	None	0.800000011920929	None	None	None	None
m54284U_191109_043049/68683847/ccs	PacBio_Cortex_Rep2	mm10_ERCC_SIRV	chr17	30612622	30592866	-	6	1898	46962	122311	ENSMUSG00000024026.13	ENSMUST00000236335.1	Glo1	Glo1-206	Known	Known	None	0.3499999940395355	None	None	None	None
m54284U_191107_221739/51512684/ccs	PacBio_Cortex_Rep1	mm10_ERCC_SIRV	chr15	76511829	76502027	-	17	1752	43611	243907	ENSMUSG00000022555.12	ENCODEMT000243907	Dgat1	ENCODEMT000243907	Known	NNC	None	0.25	None	None	None	None
m54284U_191107_221739/93981404/ccs	PacBio_Cortex_Rep1	mm10_ERCC_SIRV	chr19	25406996	25434494	+	10	4906	50570	243908	ENSMUSG00000032702.16	ENCODEMT000243908	Kank1	ENCODEMT000243908	Known	NIC	None	0.0	None	None	None	None
m54284U_191107_221739/39453166/ccs	PacBio_Cortex_Rep1	mm10_ERCC_SIRV	chr6	66896457	67021349	+	4	4134	17412	45815	ENSMUSG00000036402.13	ENSMUST00000114228.7	Gng12	Gng12-207	Known	Known	None	0.10000000149011612	None	None	None	None
m54284U_191212_053548/53215271/ccs	PacBio_Hippocampus_Rep1	mm10_ERCC_SIRV	chr9	40801274	40805199	+	9	2103	27474	71626	ENSMUSG00000015656.17	ENSMUST00000015800.15	Hspa8	Hspa8-201	Known	Known	None	0.25	None	None	None	None
m54284U_191107_221739/34800829/ccs	PacBio_Cortex_Rep1	mm10_ERCC_SIRV	chr13	59769774	59755414	-	4	1901	38953	101291	ENSMUSG00000044792.7	ENSMUST00000057115.6	Isca1	Isca1-201	Known	Known	None	0.05000000074505806	None	None	None	None
m54284U_191107_221739/55575684/ccs	PacBio_Cortex_Rep1	mm10_ERCC_SIRV	chr11	50916165	50898720	-	6	3000	32856	243515	ENSMUSG00000049321.17	ENCODEMT000243515	Zfp2	ENCODEMT000243515	Known	NIC	None	0.10000000149011612	None	None	None	None
m54284U_191107_221739/68028944/ccs	PacBio_Cortex_Rep1	mm10_ERCC_SIRV	chr7	27553276	27582095	+	11	1995	20571	53538	ENSMUSG00000049643.15	ENSMUST00000187960.6	2310022A10Rik	2310022A10Rik-205	Known	Known	None	0.15000000596046448	None	None	None	None
m54284U_191107_221739/33556363/ccs	PacBio_Cortex_Rep1	mm10_ERCC_SIRV	chr1	75210836	75214242	+	8	1514	1246	3010	ENSMUSG00000026201.12	ENSMUST00000027401.10	Stk16	Stk16-201	Known	Known	None	0.25	None	None	None	None
m54284U_191212_053548/123995657/ccs	PacBio_Hippocampus_Rep1	mm10_ERCC_SIRV	chr5	33629618	33600356	-	7	2142	13630	35643	ENSMUSG00000037339.17	ENSMUST00000150033.7	Fam53a	Fam53a-206	Known	Known	None	0.25	None	None	None	None
m54284U_191212_053548/53215931/ccs	PacBio_Hippocampus_Rep1	mm10_ERCC_SIRV	chr9	40801274	40805199	+	9	2103	27474	71626	ENSMUSG00000015656.17	ENSMUST00000015800.15	Hspa8	Hspa8-201	Known	Known	None	0.25	None	None	None	None
m54284U_191109_043049/68814619/ccs	PacBio_Cortex_Rep2	mm10_ERCC_SIRV	chr17	30612633	30592866	-	6	1909	46962	122311	ENSMUSG00000024026.13	ENSMUST00000236335.1	Glo1	Glo1-206	Known	Known	None	0.3499999940395355	None	None	None	None
m54284U_191212_053548/6293657/ccs	PacBio_Hippocampus_Rep1	mm10_ERCC_SIRV	chr15	76511844	76502028	-	17	1768	43611	112082	ENSMUSG00000022555.12	ENSMUST00000023214.10	Dgat1	Dgat1-201	Known	Known	None	0.25	None	None	None	None
m54284U_191107_221739/41092279/ccs	PacBio_Cortex_Rep1	mm10_ERCC_SIRV	chr6	66896457	67021289	+	4	4074	17412	45815	ENSMUSG00000036402.13	ENSMUST00000114228.7	Gng12	Gng12-207	Known	Known	None	0.15000000596046448	None	None	None	None
m54284U_191107_221739/34933484/ccs	PacBio_Cortex_Rep1	mm10_ERCC_SIRV	chr13	59769772	59755414	-	4	1899	38953	101291	ENSMUSG00000044792.7	ENSMUST00000057115.6	Isca1	Isca1-201	Known	Known	None	0.05000000074505806	None	None	None	None
m54284U_191109_043049/117703758/ccs	PacBio_Cortex_Rep2	mm10_ERCC_SIRV	chr11	50916175	50898721	-	6	3092	32856	243403	ENSMUSG00000049321.17	ENCODEMT000243403	Zfp2	ENCODEMT000243403	Known	NIC	None	0.10000000149011612	None	None	None	None
m54284U_191212_053548/53217141/ccs	PacBio_Hippocampus_Rep1	mm10_ERCC_SIRV	chr9	40801274	40805198	+	9	2102	27474	71626	ENSMUSG00000015656.17	ENSMUST00000015800.15	Hspa8	Hspa8-201	Known	Known	None	0.25	None	None	None	None
m54284U_191212_053548/7407476/ccs	PacBio_Hippocampus_Rep1	mm10_ERCC_SIRV	chr3	88425088	88410501	-	4	3411	8495	242313	ENSMUSG00000050144.13	ENCODEMT000242313	Slc25a44	ENCODEMT000242313	Known	NIC	None	0.15000000596046448	None	None	None	None
m54284U_191212_053548/49808993/ccs	PacBio_Hippocampus_Rep1	mm10_ERCC_SIRV	chr15	76511844	76502028	-	17	1768	43611	112082	ENSMUSG00000022555.12	ENSMUST00000023214.10	Dgat1	Dgat1-201	Known	Known	None	0.25	None	None	None	None
m54284U_191109_043049/70583459/ccs	PacBio_Cortex_Rep2	mm10_ERCC_SIRV	chr17	30612614	30592866	-	6	1890	46962	122311	ENSMUSG00000024026.13	ENSMUST00000236335.1	Glo1	Glo1-206	Known	Known	None	0.3499999940395355	None	None	None	None
m54284U_191213_120042/27068610/ccs	PacBio_Hippocampus_Rep2	mm10_ERCC_SIRV	chrX	99470680	99465768	-	2	2611	52711	137262	ENSMUSG00000034403.16	ENSMUST00000167246.1	Pja1	Pja1-205	Known	Known	None	0.800000011920929	None	None	None	None
m54284U_191107_221739/37292694/ccs	PacBio_Cortex_Rep1	mm10_ERCC_SIRV	chr13	59769752	59755414	-	4	1879	38953	101291	ENSMUSG00000044792.7	ENSMUST00000057115.6	Isca1	Isca1-201	Known	Known	None	0.05000000074505806	None	None	None	None
m54284U_191107_221739/171509457/ccs	PacBio_Cortex_Rep1	mm10_ERCC_SIRV	chr11	50916152	50898722	-	6	3069	32856	243420	ENSMUSG00000049321.17	ENCODEMT000243420	Zfp2	ENCODEMT000243420	Known	NIC	None	0.10000000149011612	None	None	None	None
m54284U_191212_053548/9373268/ccs	PacBio_Hippocampus_Rep1	mm10_ERCC_SIRV	chr3	88412723	88410502	-	1	2224	8495	242293	ENSMUSG00000050144.13	ENCODEMT000242293	Slc25a44	ENCODEMT000242293	Known	Genomic	None	0.15000000596046448	None	None	None	None
m54284U_191212_053548/53217470/ccs	PacBio_Hippocampus_Rep1	mm10_ERCC_SIRV	chr9	40801274	40805199	+	9	2103	27474	71626	ENSMUSG00000015656.17	ENSMUST00000015800.15	Hspa8	Hspa8-201	Known	Known	None	0.25	None	None	None	None
m54284U_191107_221739/49350899/ccs	PacBio_Cortex_Rep1	mm10_ERCC_SIRV	chr6	66896457	67021296	+	4	4081	17412	45815	ENSMUSG00000036402.13	ENSMUST00000114228.7	Gng12	Gng12-207	Known	Known	None	0.15000000596046448	None	None	None	None
m54284U_191212_053548/108396735/ccs	PacBio_Hippocampus_Rep1	mm10_ERCC_SIRV	chr15	76511822	76502028	-	17	1746	43611	112082	ENSMUSG00000022555.12	ENSMUST00000023214.10	Dgat1	Dgat1-201	Known	Known	None	0.25	None	None	None	None
m54284U_191212_053548/92340747/ccs	PacBio_Hippocampus_Rep1	mm10_ERCC_SIRV	chr19	25407017	25434497	+	10	4752	50570	243896	ENSMUSG00000032702.16	ENCODEMT000243896	Kank1	ENCODEMT000243896	Known	NIC	None	0.05000000074505806	None	None	None	None
m54284U_191107_221739/72221873/ccs	PacBio_Cortex_Rep1	mm10_ERCC_SIRV	chr7	27553276	27582094	+	10	2653	20571	53535	ENSMUSG00000049643.15	ENSMUST00000067386.13	2310022A10Rik	2310022A10Rik-201	Known	Known	None	0.20000000298023224	None	None	None	None
m54284U_191213_120042/5178140/ccs	PacBio_Hippocampus_Rep2	mm10_ERCC_SIRV	chr15	76511888	76502029	-	17	1786	43611	243909	ENSMUSG00000022555.12	ENCODEMT000243909	Dgat1	ENCODEMT000243909	Known	NNC	None	0.25	None	None	None	None
m54284U_191107_221739/56295996/ccs	PacBio_Cortex_Rep1	mm10_ERCC_SIRV	chr1	75210836	75214228	+	8	1500	1246	3010	ENSMUSG00000026201.12	ENSMUST00000027401.10	Stk16	Stk16-201	Known	Known	None	0.44999998807907104	None	None	None	None
m54284U_191109_043049/4456457/ccs	PacBio_Cortex_Rep2	mm10_ERCC_SIRV	chr11	50916151	50898718	-	6	3029	32856	243836	ENSMUSG00000049321.17	ENCODEMT000243836	Zfp2	ENCODEMT000243836	Known	NIC	None	0.10000000149011612	None	None	None	None
m54284U_191212_053548/53217688/ccs	PacBio_Hippocampus_Rep1	mm10_ERCC_SIRV	chr9	40801274	40805199	+	9	2103	27474	71626	ENSMUSG00000015656.17	ENSMUST00000015800.15	Hspa8	Hspa8-201	Known	Known	None	0.25	None	None	None	None
m54284U_191109_043049/70584688/ccs	PacBio_Cortex_Rep2	mm10_ERCC_SIRV	chr17	30612603	30592866	-	6	1879	46962	122311	ENSMUSG00000024026.13	ENSMUST00000236335.1	Glo1	Glo1-206	Known	Known	None	0.3499999940395355	None	None	None	None
m54284U_191212_053548/127797695/ccs	PacBio_Hippocampus_Rep1	mm10_ERCC_SIRV	chr5	33629635	33600360	-	5	2369	13630	242803	ENSMUSG00000037339.17	ENCODEMT000242803	Fam53a	ENCODEMT000242803	Known	ISM	Suffix	0.25	None	None	None	None
m54284U_191107_221739/43385823/ccs	PacBio_Cortex_Rep1	mm10_ERCC_SIRV	chr13	59769771	59755414	-	4	1898	38953	101291	ENSMUSG00000044792.7	ENSMUST00000057115.6	Isca1	Isca1-201	Known	Known	None	0.05000000074505806	None	None	None	None
m54284U_191107_221739/52822386/ccs	PacBio_Cortex_Rep1	mm10_ERCC_SIRV	chr6	66896457	67021291	+	5	4117	17412	45816	ENSMUSG00000036402.13	ENSMUST00000114227.7	Gng12	Gng12-206	Known	Known	None	0.15000000596046448	None	None	None	None
m54284U_191212_053548/53280871/ccs	PacBio_Hippocampus_Rep1	mm10_ERCC_SIRV	chr9	40801274	40805196	+	9	2100	27474	71626	ENSMUSG00000015656.17	ENSMUST00000015800.15	Hspa8	Hspa8-201	Known	Known	None	0.25	None	None	None	None
m54284U_191107_221739/23068779/ccs	PacBio_Cortex_Rep1	mm10_ERCC_SIRV	chr15	76511844	76502030	-	17	1778	43611	112082	ENSMUSG00000022555.12	ENSMUST00000023214.10	Dgat1	Dgat1-201	Known	Known	None	0.20000000298023224	None	None	None	None
m54284U_191213_120042/28313134/ccs	PacBio_Hippocampus_Rep2	mm10_ERCC_SIRV	chr11	50912109	50898722	-	5	3054	32856	243910	ENSMUSG00000049321.17	ENCODEMT000243910	Zfp2	ENCODEMT000243910	Known	ISM	Suffix	0.10000000149011612	None	None	None	None
m54284U_191109_043049/70648065/ccs	PacBio_Cortex_Rep2	mm10_ERCC_SIRV	chr17	30612612	30592866	-	6	1888	46962	122311	ENSMUSG00000024026.13	ENSMUST00000236335.1	Glo1	Glo1-206	Known	Known	None	0.3499999940395355	None	None	None	None
m54284U_191107_221739/48562994/ccs	PacBio_Cortex_Rep1	mm10_ERCC_SIRV	chr13	59769772	59755414	-	4	1899	38953	101291	ENSMUSG00000044792.7	ENSMUST00000057115.6	Isca1	Isca1-201	Known	Known	None	0.05000000074505806	None	None	None	None
m54284U_191212_053548/104596704/ccs	PacBio_Hippocampus_Rep1	mm10_ERCC_SIRV	chr19	25407017	25434496	+	10	4751	50570	243896	ENSMUSG00000032702.16	ENCODEMT000243896	Kank1	ENCODEMT000243896	Known	NIC	None	0.05000000074505806	None	None	None	None
m54284U_191212_053548/53280972/ccs	PacBio_Hippocampus_Rep1	mm10_ERCC_SIRV	chr9	40801274	40805199	+	9	2103	27474	71626	ENSMUSG00000015656.17	ENSMUST00000015800.15	Hspa8	Hspa8-201	Known	Known	None	0.25	None	None	None	None
m54284U_191107_221739/77201645/ccs	PacBio_Cortex_Rep1	mm10_ERCC_SIRV	chr7	27553276	27582096	+	11	1996	20571	53538	ENSMUSG00000049643.15	ENSMUST00000187960.6	2310022A10Rik	2310022A10Rik-205	Known	Known	None	0.20000000298023224	None	None	None	None
m54284U_191107_221739/60424468/ccs	PacBio_Cortex_Rep1	mm10_ERCC_SIRV	chr6	66896457	67021295	+	5	4127	17412	45814	ENSMUSG00000036402.13	ENSMUST00000043148.12	Gng12	Gng12-201	Known	Known	None	0.15000000596046448	None	None	None	None
m54284U_191212_053548/150079538/ccs	PacBio_Hippocampus_Rep1	mm10_ERCC_SIRV	chr15	76511844	76502031	-	17	1765	43611	112082	ENSMUSG00000022555.12	ENSMUST00000023214.10	Dgat1	Dgat1-201	Known	Known	None	0.20000000298023224	None	None	None	None
m54284U_191213_120042/27133387/ccs	PacBio_Hippocampus_Rep2	mm10_ERCC_SIRV	chrX	99470693	99465768	-	2	2624	52711	137262	ENSMUSG00000034403.16	ENSMUST00000167246.1	Pja1	Pja1-205	Known	Known	None	0.800000011920929	None	None	None	None
m54284U_191212_053548/9700009/ccs	PacBio_Hippocampus_Rep1	mm10_ERCC_SIRV	chr3	88420742	88410501	-	3	2768	8495	242347	ENSMUSG00000050144.13	ENCODEMT000242347	Slc25a44	ENCODEMT000242347	Known	ISM	Suffix	0.15000000596046448	None	None	None	None
m54284U_191107_221739/49284890/ccs	PacBio_Cortex_Rep1	mm10_ERCC_SIRV	chr13	59769768	59755414	-	4	1895	38953	101291	ENSMUSG00000044792.7	ENSMUST00000057115.6	Isca1	Isca1-201	Known	Known	None	0.05000000074505806	None	None	None	None
m54284U_191212_053548/53281379/ccs	PacBio_Hippocampus_Rep1	mm10_ERCC_SIRV	chr9	40801274	40805196	+	9	2100	27474	71626	ENSMUSG00000015656.17	ENSMUST00000015800.15	Hspa8	Hspa8-201	Known	Known	None	0.25	None	None	None	None
m54284U_191212_053548/175049168/ccs	PacBio_Hippocampus_Rep1	mm10_ERCC_SIRV	chr15	76511852	76502035	-	17	1782	43611	112082	ENSMUSG00000022555.12	ENSMUST00000023214.10	Dgat1	Dgat1-201	Known	Known	None	0.3499999940395355	None	None	None	None
m54284U_191213_120042/59638305/ccs	PacBio_Hippocampus_Rep2	mm10_ERCC_SIRV	chr11	50916173	50898724	-	6	3040	32856	243434	ENSMUSG00000049321.17	ENCODEMT000243434	Zfp2	ENCODEMT000243434	Known	NIC	None	0.10000000149011612	None	None	None	None
m54284U_191212_053548/129697772/ccs	PacBio_Hippocampus_Rep1	mm10_ERCC_SIRV	chr5	33629641	33600356	-	6	2006	13630	35641	ENSMUSG00000037339.17	ENSMUST00000065119.14	Fam53a	Fam53a-202	Known	Known	None	0.25	None	None	None	None
m54284U_191109_043049/70846780/ccs	PacBio_Cortex_Rep2	mm10_ERCC_SIRV	chr17	30612621	30592866	-	6	1897	46962	122311	ENSMUSG00000024026.13	ENSMUST00000236335.1	Glo1	Glo1-206	Known	Known	None	0.3499999940395355	None	None	None	None
m54284U_191107_221739/105513070/ccs	PacBio_Cortex_Rep1	mm10_ERCC_SIRV	chr1	75210836	75214242	+	8	1514	1246	3010	ENSMUSG00000026201.12	ENSMUST00000027401.10	Stk16	Stk16-201	Known	Known	None	0.25	None	None	None	None
m54284U_191107_221739/106824197/ccs	PacBio_Cortex_Rep1	mm10_ERCC_SIRV	chr7	27553276	27582093	+	11	2040	20571	243911	ENSMUSG00000049643.15	ENCODEMT000243911	2310022A10Rik	ENCODEMT000243911	Known	NIC	None	0.20000000298023224	None	None	None	None
m54284U_191212_053548/53281687/ccs	PacBio_Hippocampus_Rep1	mm10_ERCC_SIRV	chr9	40801274	40805199	+	9	2103	27474	71626	ENSMUSG00000015656.17	ENSMUST00000015800.15	Hspa8	Hspa8-201	Known	Known	None	0.25	None	None	None	None
m54284U_191107_221739/50726558/ccs	PacBio_Cortex_Rep1	mm10_ERCC_SIRV	chr13	59769775	59755414	-	4	1902	38953	101291	ENSMUSG00000044792.7	ENSMUST00000057115.6	Isca1	Isca1-201	Known	Known	None	0.05000000074505806	None	None	None	None
m54284U_191107_221739/65603235/ccs	PacBio_Cortex_Rep1	mm10_ERCC_SIRV	chr6	66896457	67021243	+	4	4028	17412	45815	ENSMUSG00000036402.13	ENSMUST00000114228.7	Gng12	Gng12-207	Known	Known	None	0.4000000059604645	None	None	None	None
m54284U_191213_120042/160498959/ccs	PacBio_Hippocampus_Rep2	mm10_ERCC_SIRV	chr19	25407156	25434494	+	11	4997	50570	243894	ENSMUSG00000032702.16	ENCODEMT000243894	Kank1	ENCODEMT000243894	Known	NIC	None	0.05000000074505806	None	None	None	None
m54284U_191213_120042/146147631/ccs	PacBio_Hippocampus_Rep2	mm10_ERCC_SIRV	chr15	76504089	76507724	+	1	3636	64719	243912	ENCODEMG000064719	ENCODEMT000243912	ENCODEMG000064719	ENCODEMT000243912	Antisense	Antisense	None	1.0	None	None	None	None
m54284U_191213_120042/96863521/ccs	PacBio_Hippocampus_Rep2	mm10_ERCC_SIRV	chr11	50916158	50898723	-	6	3073	32856	243438	ENSMUSG00000049321.17	ENCODEMT000243438	Zfp2	ENCODEMT000243438	Known	NIC	None	0.10000000149011612	None	None	None	None
m54284U_191212_053548/53282232/ccs	PacBio_Hippocampus_Rep1	mm10_ERCC_SIRV	chr9	40801274	40805199	+	9	2103	27474	71626	ENSMUSG00000015656.17	ENSMUST00000015800.15	Hspa8	Hspa8-201	Known	Known	None	0.25	None	None	None	None
m54284U_191107_221739/51840278/ccs	PacBio_Cortex_Rep1	mm10_ERCC_SIRV	chr13	59769771	59755414	-	4	1898	38953	101291	ENSMUSG00000044792.7	ENSMUST00000057115.6	Isca1	Isca1-201	Known	Known	None	0.05000000074505806	None	None	None	None
m54284U_191109_043049/71174353/ccs	PacBio_Cortex_Rep2	mm10_ERCC_SIRV	chr17	30612622	30592866	-	6	1898	46962	122311	ENSMUSG00000024026.13	ENSMUST00000236335.1	Glo1	Glo1-206	Known	Known	None	0.3499999940395355	None	None	None	None
m54284U_191212_053548/53282300/ccs	PacBio_Hippocampus_Rep1	mm10_ERCC_SIRV	chr9	40801274	40805197	+	9	2101	27474	71626	ENSMUSG00000015656.17	ENSMUST00000015800.15	Hspa8	Hspa8-201	Known	Known	None	0.20000000298023224	None	None	None	None
m54284U_191107_221739/65995435/ccs	PacBio_Cortex_Rep1	mm10_ERCC_SIRV	chr6	66896457	67021292	+	4	4077	17412	45815	ENSMUSG00000036402.13	ENSMUST00000114228.7	Gng12	Gng12-207	Known	Known	None	0.15000000596046448	None	None	None	None
m54284U_191107_221739/29493489/ccs	PacBio_Cortex_Rep1	mm10_ERCC_SIRV	chr11	50916149	50898725	-	6	3038	32856	243533	ENSMUSG00000049321.17	ENCODEMT000243533	Zfp2	ENCODEMT000243533	Known	NIC	None	0.10000000149011612	None	None	None	None
m54284U_191212_053548/16386484/ccs	PacBio_Hippocampus_Rep1	mm10_ERCC_SIRV	chr15	76504483	76507724	+	1	3221	64719	243912	ENCODEMG000064719	ENCODEMT000243912	ENCODEMG000064719	ENCODEMT000243912	Antisense	Antisense	None	1.0	None	None	None	None
m54284U_191213_120042/27198964/ccs	PacBio_Hippocampus_Rep2	mm10_ERCC_SIRV	chrX	99470686	99465768	-	2	2617	52711	137262	ENSMUSG00000034403.16	ENSMUST00000167246.1	Pja1	Pja1-205	Known	Known	None	0.800000011920929	None	None	None	None
m54284U_191212_053548/9700262/ccs	PacBio_Hippocampus_Rep1	mm10_ERCC_SIRV	chr3	88425098	88410500	-	4	3535	8495	22162	ENSMUSG00000050144.13	ENSMUST00000057935.8	Slc25a44	Slc25a44-201	Known	Known	None	0.15000000596046448	None	None	None	None
m54284U_191107_221739/57673221/ccs	PacBio_Cortex_Rep1	mm10_ERCC_SIRV	chr13	59769775	59755414	-	4	1902	38953	101291	ENSMUSG00000044792.7	ENSMUST00000057115.6	Isca1	Isca1-201	Known	Known	None	0.05000000074505806	None	None	None	None
m54284U_191109_043049/20056567/ccs	PacBio_Cortex_Rep2	mm10_ERCC_SIRV	chr11	50916127	50898727	-	6	3178	32856	243913	ENSMUSG00000049321.17	ENCODEMT000243913	Zfp2	ENCODEMT000243913	Known	NIC	None	0.10000000149011612	None	None	None	None
m54284U_191212_053548/50594259/ccs	PacBio_Hippocampus_Rep1	mm10_ERCC_SIRV	chr15	76504483	76507723	+	1	3212	64719	243912	ENCODEMG000064719	ENCODEMT000243912	ENCODEMG000064719	ENCODEMT000243912	Antisense	Antisense	None	0.949999988079071	None	None	None	None
m54284U_191213_120042/165282795/ccs	PacBio_Hippocampus_Rep2	mm10_ERCC_SIRV	chr19	25406700	25434495	+	11	5153	50570	243902	ENSMUSG00000032702.16	ENCODEMT000243902	Kank1	ENCODEMT000243902	Known	NNC	None	0.0	None	None	None	None
m54284U_191212_053548/53347131/ccs	PacBio_Hippocampus_Rep1	mm10_ERCC_SIRV	chr9	40801274	40805194	+	9	2098	27474	71626	ENSMUSG00000015656.17	ENSMUST00000015800.15	Hspa8	Hspa8-201	Known	Known	None	0.25	None	None	None	None
m54284U_191212_053548/131793032/ccs	PacBio_Hippocampus_Rep1	mm10_ERCC_SIRV	chr5	33629596	33600356	-	6	1961	13630	35641	ENSMUSG00000037339.17	ENSMUST00000065119.14	Fam53a	Fam53a-202	Known	Known	None	0.25	None	None	None	None
m54284U_191107_221739/117703007/ccs	PacBio_Cortex_Rep1	mm10_ERCC_SIRV	chr7	27553276	27582083	+	10	2642	20571	53535	ENSMUSG00000049643.15	ENSMUST00000067386.13	2310022A10Rik	2310022A10Rik-201	Known	Known	None	0.25	None	None	None	None
m54284U_191212_053548/171903530/ccs	PacBio_Hippocampus_Rep1	mm10_ERCC_SIRV	chr15	76504483	76507724	+	1	3221	64719	243912	ENCODEMG000064719	ENCODEMT000243912	ENCODEMG000064719	ENCODEMT000243912	Antisense	Antisense	None	1.0	None	None	None	None
m54284U_191109_043049/71566887/ccs	PacBio_Cortex_Rep2	mm10_ERCC_SIRV	chr17	30612621	30592866	-	6	1897	46962	122311	ENSMUSG00000024026.13	ENSMUST00000236335.1	Glo1	Glo1-206	Known	Known	None	0.3499999940395355	None	None	None	None
m54284U_191107_221739/111675881/ccs	PacBio_Cortex_Rep1	mm10_ERCC_SIRV	chr1	75210836	75214242	+	8	1514	1246	3010	ENSMUSG00000026201.12	ENSMUST00000027401.10	Stk16	Stk16-201	Known	Known	None	0.25	None	None	None	None
m54284U_191107_221739/59574058/ccs	PacBio_Cortex_Rep1	mm10_ERCC_SIRV	chr13	59769775	59755414	-	4	1902	38953	101291	ENSMUSG00000044792.7	ENSMUST00000057115.6	Isca1	Isca1-201	Known	Known	None	0.05000000074505806	None	None	None	None
m54284U_191213_120042/70582663/ccs	PacBio_Hippocampus_Rep2	mm10_ERCC_SIRV	chr15	76504483	76507724	+	1	3221	64719	243912	ENCODEMG000064719	ENCODEMT000243912	ENCODEMG000064719	ENCODEMT000243912	Antisense	Antisense	None	1.0	None	None	None	None
m54284U_191107_221739/69926960/ccs	PacBio_Cortex_Rep1	mm10_ERCC_SIRV	chr6	66896457	67020200	+	5	3038	17412	45814	ENSMUSG00000036402.13	ENSMUST00000043148.12	Gng12	Gng12-201	Known	Known	None	0.5	None	None	None	None
m54284U_191213_120042/65405213/ccs	PacBio_Hippocampus_Rep2	mm10_ERCC_SIRV	chr11	50916148	50898729	-	6	3014	32856	243441	ENSMUSG00000049321.17	ENCODEMT000243441	Zfp2	ENCODEMT000243441	Known	NIC	None	0.15000000596046448	None	None	None	None
m54284U_191109_043049/99748201/ccs	PacBio_Cortex_Rep2	mm10_ERCC_SIRV	chr15	76504502	76507724	+	1	3219	64719	243912	ENCODEMG000064719	ENCODEMT000243912	ENCODEMG000064719	ENCODEMT000243912	Antisense	Antisense	None	1.0	None	None	None	None
m54284U_191212_053548/53347760/ccs	PacBio_Hippocampus_Rep1	mm10_ERCC_SIRV	chr9	40801274	40805196	+	9	2100	27474	71626	ENSMUSG00000015656.17	ENSMUST00000015800.15	Hspa8	Hspa8-201	Known	Known	None	0.25	None	None	None	None
m54284U_191107_221739/146408015/ccs	PacBio_Cortex_Rep1	mm10_ERCC_SIRV	chr15	76504612	76507724	+	1	3092	64719	243912	ENCODEMG000064719	ENCODEMT000243912	ENCODEMG000064719	ENCODEMT000243912	Antisense	Antisense	None	1.0	None	None	None	None
m54284U_191107_221739/65733593/ccs	PacBio_Cortex_Rep1	mm10_ERCC_SIRV	chr13	59769783	59755414	-	4	1910	38953	101291	ENSMUSG00000044792.7	ENSMUST00000057115.6	Isca1	Isca1-201	Known	Known	None	0.05000000074505806	None	None	None	None
m54284U_191212_053548/43517883/ccs	PacBio_Hippocampus_Rep1	mm10_ERCC_SIRV	chr15	76504822	76507724	+	1	2882	64719	243912	ENCODEMG000064719	ENCODEMT000243912	ENCODEMG000064719	ENCODEMT000243912	Antisense	Antisense	None	1.0	None	None	None	None
m54284U_191109_043049/71893414/ccs	PacBio_Cortex_Rep2	mm10_ERCC_SIRV	chr17	30612614	30592866	-	6	1890	46962	122311	ENSMUSG00000024026.13	ENSMUST00000236335.1	Glo1	Glo1-206	Known	Known	None	0.3499999940395355	None	None	None	None
m54284U_191109_043049/82641625/ccs	PacBio_Cortex_Rep2	mm10_ERCC_SIRV	chr19	25407020	25434494	+	10	4746	50570	243896	ENSMUSG00000032702.16	ENCODEMT000243896	Kank1	ENCODEMT000243896	Known	NIC	None	0.0	None	None	None	None
m54284U_191212_053548/53347779/ccs	PacBio_Hippocampus_Rep1	mm10_ERCC_SIRV	chr9	40801274	40805201	+	9	2105	27474	71626	ENSMUSG00000015656.17	ENSMUST00000015800.15	Hspa8	Hspa8-201	Known	Known	None	0.20000000298023224	None	None	None	None
m54284U_191109_043049/82053693/ccs	PacBio_Cortex_Rep2	mm10_ERCC_SIRV	chr11	50916127	50898732	-	6	3006	32856	243413	ENSMUSG00000049321.17	ENCODEMT000243413	Zfp2	ENCODEMT000243413	Known	NIC	None	0.30000001192092896	None	None	None	None
m54284U_191109_043049/70780200/ccs	PacBio_Cortex_Rep2	mm10_ERCC_SIRV	chr15	76504936	76507724	+	1	2768	64719	243912	ENCODEMG000064719	ENCODEMT000243912	ENCODEMG000064719	ENCODEMT000243912	Antisense	Antisense	None	1.0	None	None	None	None
m54284U_191109_043049/63833793/ccs	PacBio_Cortex_Rep2	mm10_ERCC_SIRV	chr7	27553276	27582093	+	11	1993	20571	53538	ENSMUSG00000049643.15	ENSMUST00000187960.6	2310022A10Rik	2310022A10Rik-205	Known	Known	None	0.20000000298023224	None	None	None	None
m54284U_191213_120042/27852863/ccs	PacBio_Hippocampus_Rep2	mm10_ERCC_SIRV	chrX	99470712	99465768	-	2	2643	52711	137262	ENSMUSG00000034403.16	ENSMUST00000167246.1	Pja1	Pja1-205	Known	Known	None	0.800000011920929	None	None	None	None
m54284U_191107_221739/71369118/ccs	PacBio_Cortex_Rep1	mm10_ERCC_SIRV	chr6	66896457	67021297	+	4	4082	17412	45815	ENSMUSG00000036402.13	ENSMUST00000114228.7	Gng12	Gng12-207	Known	Known	None	0.15000000596046448	None	None	None	None
m54284U_191212_053548/11862408/ccs	PacBio_Hippocampus_Rep1	mm10_ERCC_SIRV	chr3	88425102	88410500	-	4	3539	8495	22162	ENSMUSG00000050144.13	ENSMUST00000057935.8	Slc25a44	Slc25a44-201	Known	Known	None	0.15000000596046448	None	None	None	None
m54284U_191109_043049/137038353/ccs	PacBio_Cortex_Rep2	mm10_ERCC_SIRV	chr15	76505134	76507724	+	1	2570	64719	243912	ENCODEMG000064719	ENCODEMT000243912	ENCODEMG000064719	ENCODEMT000243912	Antisense	Antisense	None	1.0	None	None	None	None
m54284U_191107_221739/73533889/ccs	PacBio_Cortex_Rep1	mm10_ERCC_SIRV	chr13	59769783	59755414	-	4	1910	38953	101291	ENSMUSG00000044792.7	ENSMUST00000057115.6	Isca1	Isca1-201	Known	Known	None	0.05000000074505806	None	None	None	None
m54284U_191213_120042/36833413/ccs	PacBio_Hippocampus_Rep2	mm10_ERCC_SIRV	chr15	76505134	76507724	+	1	2570	64719	243912	ENCODEMG000064719	ENCODEMT000243912	ENCODEMG000064719	ENCODEMT000243912	Antisense	Antisense	None	1.0	None	None	None	None
m54284U_191109_043049/72092183/ccs	PacBio_Cortex_Rep2	mm10_ERCC_SIRV	chr17	30612626	30592866	-	6	1902	46962	122311	ENSMUSG00000024026.13	ENSMUST00000236335.1	Glo1	Glo1-206	Known	Known	None	0.3499999940395355	None	None	None	None
m54284U_191212_053548/53347948/ccs	PacBio_Hippocampus_Rep1	mm10_ERCC_SIRV	chr9	40801274	40805197	+	9	2095	27474	71626	ENSMUSG00000015656.17	ENSMUST00000015800.15	Hspa8	Hspa8-201	Known	Known	None	0.20000000298023224	None	None	None	None
m54284U_191109_043049/163384045/ccs	PacBio_Cortex_Rep2	mm10_ERCC_SIRV	chr11	50916150	50898732	-	6	3029	32856	243413	ENSMUSG00000049321.17	ENCODEMT000243413	Zfp2	ENCODEMT000243413	Known	NIC	None	0.30000001192092896	None	None	None	None
m54284U_191212_053548/133433061/ccs	PacBio_Hippocampus_Rep1	mm10_ERCC_SIRV	chr5	33629580	33600356	-	5	2304	13630	35644	ENSMUSG00000037339.17	ENSMUST00000045329.9	Fam53a	Fam53a-201	Known	Known	None	0.25	None	None	None	None
m54284U_191107_221739/100862462/ccs	PacBio_Cortex_Rep1	mm10_ERCC_SIRV	chr15	76505252	76507724	+	1	2452	64719	243912	ENCODEMG000064719	ENCODEMT000243912	ENCODEMG000064719	ENCODEMT000243912	Antisense	Antisense	None	1.0	None	None	None	None
m54284U_191107_221739/76220653/ccs	PacBio_Cortex_Rep1	mm10_ERCC_SIRV	chr13	59769784	59755414	-	4	1911	38953	101291	ENSMUSG00000044792.7	ENSMUST00000057115.6	Isca1	Isca1-201	Known	Known	None	0.05000000074505806	None	None	None	None
m54284U_191109_043049/35325255/ccs	PacBio_Cortex_Rep2	mm10_ERCC_SIRV	chr15	76505252	76507724	+	1	2452	64719	243912	ENCODEMG000064719	ENCODEMT000243912	ENCODEMG000064719	ENCODEMT000243912	Antisense	Antisense	None	1.0	None	None	None	None
m54284U_191109_043049/59835402/ccs	PacBio_Cortex_Rep2	mm10_ERCC_SIRV	chr1	75210836	75214239	+	8	1511	1246	3010	ENSMUSG00000026201.12	ENSMUST00000027401.10	Stk16	Stk16-201	Known	Known	None	0.25	None	None	None	None
m54284U_191212_053548/53349020/ccs	PacBio_Hippocampus_Rep1	mm10_ERCC_SIRV	chr9	40801274	40805199	+	9	2103	27474	71626	ENSMUSG00000015656.17	ENSMUST00000015800.15	Hspa8	Hspa8-201	Known	Known	None	0.25	None	None	None	None
m54284U_191107_221739/73008078/ccs	PacBio_Cortex_Rep1	mm10_ERCC_SIRV	chr6	66896457	67021295	+	4	4080	17412	45815	ENSMUSG00000036402.13	ENSMUST00000114228.7	Gng12	Gng12-207	Known	Known	None	0.15000000596046448	None	None	None	None
m54284U_191109_043049/104333972/ccs	PacBio_Cortex_Rep2	mm10_ERCC_SIRV	chr19	25406702	25434498	+	10	4905	50570	243908	ENSMUSG00000032702.16	ENCODEMT000243908	Kank1	ENCODEMT000243908	Known	NIC	None	0.05000000074505806	None	None	None	None
m54284U_191109_043049/143328133/ccs	PacBio_Cortex_Rep2	mm10_ERCC_SIRV	chr15	76505252	76507724	+	1	2452	64719	243912	ENCODEMG000064719	ENCODEMT000243912	ENCODEMG000064719	ENCODEMT000243912	Antisense	Antisense	None	1.0	None	None	None	None
m54284U_191109_043049/74057390/ccs	PacBio_Cortex_Rep2	mm10_ERCC_SIRV	chr17	30612614	30592866	-	6	1890	46962	122311	ENSMUSG00000024026.13	ENSMUST00000236335.1	Glo1	Glo1-206	Known	Known	None	0.3499999940395355	None	None	None	None
m54284U_191109_043049/47317038/ccs	PacBio_Cortex_Rep2	mm10_ERCC_SIRV	chr11	50916166	50898735	-	4	2801	32856	243437	ENSMUSG00000049321.17	ENCODEMT000243437	Zfp2	ENCODEMT000243437	Known	NIC	None	0.3499999940395355	None	None	None	None
m54284U_191212_053548/177604344/ccs	PacBio_Hippocampus_Rep1	mm10_ERCC_SIRV	chr15	76505304	76507724	+	1	2400	64719	243912	ENCODEMG000064719	ENCODEMT000243912	ENCODEMG000064719	ENCODEMT000243912	Antisense	Antisense	None	1.0	None	None	None	None
m54284U_191107_221739/82051442/ccs	PacBio_Cortex_Rep1	mm10_ERCC_SIRV	chr13	59769775	59755414	-	4	1902	38953	101291	ENSMUSG00000044792.7	ENSMUST00000057115.6	Isca1	Isca1-201	Known	Known	None	0.05000000074505806	None	None	None	None
m54284U_191109_043049/67373829/ccs	PacBio_Cortex_Rep2	mm10_ERCC_SIRV	chr7	27553276	27582093	+	10	2652	20571	53535	ENSMUSG00000049643.15	ENSMUST00000067386.13	2310022A10Rik	2310022A10Rik-201	Known	Known	None	0.20000000298023224	None	None	None	None
m54284U_191212_053548/53411891/ccs	PacBio_Hippocampus_Rep1	mm10_ERCC_SIRV	chr9	40801274	40805199	+	9	2103	27474	71626	ENSMUSG00000015656.17	ENSMUST00000015800.15	Hspa8	Hspa8-201	Known	Known	None	0.25	None	None	None	None
m54284U_191107_221739/97454292/ccs	PacBio_Cortex_Rep1	mm10_ERCC_SIRV	chr15	76505583	76507724	+	1	2121	64719	243912	ENCODEMG000064719	ENCODEMT000243912	ENCODEMG000064719	ENCODEMT000243912	Antisense	Antisense	None	1.0	None	None	None	None
m54284U_191107_221739/81461362/ccs	PacBio_Cortex_Rep1	mm10_ERCC_SIRV	chr6	66896457	67021243	+	4	4028	17412	45815	ENSMUSG00000036402.13	ENSMUST00000114228.7	Gng12	Gng12-207	Known	Known	None	0.4000000059604645	None	None	None	None
m54284U_191109_043049/69797192/ccs	PacBio_Cortex_Rep2	mm10_ERCC_SIRV	chr15	76505583	76507724	+	1	2121	64719	243912	ENCODEMG000064719	ENCODEMT000243912	ENCODEMG000064719	ENCODEMT000243912	Antisense	Antisense	None	1.0	None	None	None	None
m54284U_191109_043049/70911069/ccs	PacBio_Cortex_Rep2	mm10_ERCC_SIRV	chr11	50916150	50898753	-	6	3020	32856	243403	ENSMUSG00000049321.17	ENCODEMT000243403	Zfp2	ENCODEMT000243403	Known	NIC	None	0.4000000059604645	None	None	None	None
m54284U_191212_053548/53412094/ccs	PacBio_Hippocampus_Rep1	mm10_ERCC_SIRV	chr9	40801274	40805199	+	9	2103	27474	71626	ENSMUSG00000015656.17	ENSMUST00000015800.15	Hspa8	Hspa8-201	Known	Known	None	0.25	None	None	None	None
m54284U_191213_120042/28049558/ccs	PacBio_Hippocampus_Rep2	mm10_ERCC_SIRV	chrX	99470713	99465768	-	2	2644	52711	137262	ENSMUSG00000034403.16	ENSMUST00000167246.1	Pja1	Pja1-205	Known	Known	None	0.800000011920929	None	None	None	None
m54284U_191107_221739/85265195/ccs	PacBio_Cortex_Rep1	mm10_ERCC_SIRV	chr13	59769783	59755414	-	4	1910	38953	101291	ENSMUSG00000044792.7	ENSMUST00000057115.6	Isca1	Isca1-201	Known	Known	None	0.05000000074505806	None	None	None	None
m54284U_191109_043049/74123485/ccs	PacBio_Cortex_Rep2	mm10_ERCC_SIRV	chr17	30612651	30592866	-	6	1927	46962	122311	ENSMUSG00000024026.13	ENSMUST00000236335.1	Glo1	Glo1-206	Known	Known	None	0.3499999940395355	None	None	None	None
m54284U_191212_053548/139003072/ccs	PacBio_Hippocampus_Rep1	mm10_ERCC_SIRV	chr19	25407020	25434496	+	10	4748	50570	243896	ENSMUSG00000032702.16	ENCODEMT000243896	Kank1	ENCODEMT000243896	Known	NIC	None	0.05000000074505806	None	None	None	None
m54284U_191212_053548/12714626/ccs	PacBio_Hippocampus_Rep1	mm10_ERCC_SIRV	chr3	88425097	88410500	-	4	3416	8495	22160	ENSMUSG00000050144.13	ENSMUST00000193433.5	Slc25a44	Slc25a44-203	Known	Known	None	0.15000000596046448	None	None	None	None
m54284U_191212_053548/133958447/ccs	PacBio_Hippocampus_Rep1	mm10_ERCC_SIRV	chr5	33629638	33600360	-	5	2372	13630	242803	ENSMUSG00000037339.17	ENCODEMT000242803	Fam53a	ENCODEMT000242803	Known	ISM	Suffix	0.25	None	None	None	None
m54284U_191212_053548/53412188/ccs	PacBio_Hippocampus_Rep1	mm10_ERCC_SIRV	chr9	40801274	40805194	+	9	2092	27474	71626	ENSMUSG00000015656.17	ENSMUST00000015800.15	Hspa8	Hspa8-201	Known	Known	None	0.25	None	None	None	None
m54284U_191107_221739/87099976/ccs	PacBio_Cortex_Rep1	mm10_ERCC_SIRV	chr6	66896457	67021294	+	5	4137	17412	45817	ENSMUSG00000036402.13	ENSMUST00000114226.7	Gng12	Gng12-205	Known	Known	None	0.15000000596046448	None	None	None	None
m54284U_191109_043049/114295710/ccs	PacBio_Cortex_Rep2	mm10_ERCC_SIRV	chr11	50916157	50899018	-	6	2778	32856	243420	ENSMUSG00000049321.17	ENCODEMT000243420	Zfp2	ENCODEMT000243420	Known	NIC	None	0.44999998807907104	None	None	None	None
m54284U_191107_221739/88475187/ccs	PacBio_Cortex_Rep1	mm10_ERCC_SIRV	chr13	59769771	59755414	-	4	1898	38953	101291	ENSMUSG00000044792.7	ENSMUST00000057115.6	Isca1	Isca1-201	Known	Known	None	0.05000000074505806	None	None	None	None
m54284U_191109_043049/67176112/ccs	PacBio_Cortex_Rep2	mm10_ERCC_SIRV	chr1	75210836	75215606	+	8	2878	1246	3010	ENSMUSG00000026201.12	ENSMUST00000027401.10	Stk16	Stk16-201	Known	Known	None	0.20000000298023224	None	None	None	None
m54284U_191109_043049/87622948/ccs	PacBio_Cortex_Rep2	mm10_ERCC_SIRV	chr7	27553276	27582096	+	10	2655	20571	53535	ENSMUSG00000049643.15	ENSMUST00000067386.13	2310022A10Rik	2310022A10Rik-201	Known	Known	None	0.20000000298023224	None	None	None	None
m54284U_191109_043049/74253146/ccs	PacBio_Cortex_Rep2	mm10_ERCC_SIRV	chr17	30612622	30592866	-	6	1898	46962	122311	ENSMUSG00000024026.13	ENSMUST00000236335.1	Glo1	Glo1-206	Known	Known	None	0.3499999940395355	None	None	None	None
m54284U_191212_053548/53412473/ccs	PacBio_Hippocampus_Rep1	mm10_ERCC_SIRV	chr9	40801274	40805199	+	9	2103	27474	71626	ENSMUSG00000015656.17	ENSMUST00000015800.15	Hspa8	Hspa8-201	Known	Known	None	0.25	None	None	None	None
m54284U_191109_043049/57606279/ccs	PacBio_Cortex_Rep2	mm10_ERCC_SIRV	chr15	76511856	76506104	-	2	906	43611	243914	ENSMUSG00000022555.12	ENCODEMT000243914	Dgat1	ENCODEMT000243914	Known	ISM	Prefix	0.800000011920929	None	None	None	None
m54284U_191109_043049/124127293/ccs	PacBio_Cortex_Rep2	mm10_ERCC_SIRV	chr11	50916156	50899043	-	6	2702	32856	243448	ENSMUSG00000049321.17	ENCODEMT000243448	Zfp2	ENCODEMT000243448	Known	NIC	None	0.30000001192092896	None	None	None	None
m54284U_191213_120042/147980522/ccs	PacBio_Hippocampus_Rep2	mm10_ERCC_SIRV	chr19	25407159	25434492	+	11	4992	50570	243894	ENSMUSG00000032702.16	ENCODEMT000243894	Kank1	ENCODEMT000243894	Known	NIC	None	0.0	None	None	None	None
m54284U_191212_053548/53412474/ccs	PacBio_Hippocampus_Rep1	mm10_ERCC_SIRV	chr9	40801274	40805196	+	9	2100	27474	71626	ENSMUSG00000015656.17	ENSMUST00000015800.15	Hspa8	Hspa8-201	Known	Known	None	0.25	None	None	None	None
m54284U_191107_221739/89195911/ccs	PacBio_Cortex_Rep1	mm10_ERCC_SIRV	chr13	59769775	59755414	-	4	1895	38953	101291	ENSMUSG00000044792.7	ENSMUST00000057115.6	Isca1	Isca1-201	Known	Known	None	0.05000000074505806	None	None	None	None
m54284U_191107_221739/88147097/ccs	PacBio_Cortex_Rep1	mm10_ERCC_SIRV	chr6	66896457	67017942	+	4	727	17412	45815	ENSMUSG00000036402.13	ENSMUST00000114228.7	Gng12	Gng12-207	Known	Known	None	0.3499999940395355	None	None	None	None
m54284U_191212_053548/53412993/ccs	PacBio_Hippocampus_Rep1	mm10_ERCC_SIRV	chr9	40801274	40805199	+	9	2103	27474	71626	ENSMUSG00000015656.17	ENSMUST00000015800.15	Hspa8	Hspa8-201	Known	Known	None	0.25	None	None	None	None
m54284U_191107_221739/95027566/ccs	PacBio_Cortex_Rep1	mm10_ERCC_SIRV	chr15	76506344	76507724	+	1	1360	64719	243912	ENCODEMG000064719	ENCODEMT000243912	ENCODEMG000064719	ENCODEMT000243912	Antisense	Antisense	None	1.0	None	None	None	None
m54284U_191109_043049/75169945/ccs	PacBio_Cortex_Rep2	mm10_ERCC_SIRV	chr17	30612640	30592866	-	6	1916	46962	122311	ENSMUSG00000024026.13	ENSMUST00000236335.1	Glo1	Glo1-206	Known	Known	None	0.3499999940395355	None	None	None	None
m54284U_191107_221739/169149000/ccs	PacBio_Cortex_Rep1	mm10_ERCC_SIRV	chr11	50916159	50899056	-	6	2697	32856	243441	ENSMUSG00000049321.17	ENCODEMT000243441	Zfp2	ENCODEMT000243441	Known	NIC	None	0.30000001192092896	None	None	None	None
m54284U_191213_120042/28049930/ccs	PacBio_Hippocampus_Rep2	mm10_ERCC_SIRV	chrX	99470702	99465768	-	2	2633	52711	137262	ENSMUSG00000034403.16	ENSMUST00000167246.1	Pja1	Pja1-205	Known	Known	None	0.800000011920929	None	None	None	None
m54284U_191107_221739/51314799/ccs	PacBio_Cortex_Rep1	mm10_ERCC_SIRV	chr15	76506355	76507724	+	1	1349	64719	243912	ENCODEMG000064719	ENCODEMT000243912	ENCODEMG000064719	ENCODEMT000243912	Antisense	Antisense	None	1.0	None	None	None	None
m54284U_191107_221739/94372736/ccs	PacBio_Cortex_Rep1	mm10_ERCC_SIRV	chr13	59769783	59755414	-	4	1910	38953	101291	ENSMUSG00000044792.7	ENSMUST00000057115.6	Isca1	Isca1-201	Known	Known	None	0.05000000074505806	None	None	None	None
m54284U_191212_053548/135465688/ccs	PacBio_Hippocampus_Rep1	mm10_ERCC_SIRV	chr5	33629652	33600360	-	5	2386	13630	242803	ENSMUSG00000037339.17	ENCODEMT000242803	Fam53a	ENCODEMT000242803	Known	ISM	Suffix	0.25	None	None	None	None
m54284U_191212_053548/53413251/ccs	PacBio_Hippocampus_Rep1	mm10_ERCC_SIRV	chr9	40801274	40805199	+	9	2103	27474	71626	ENSMUSG00000015656.17	ENSMUST00000015800.15	Hspa8	Hspa8-201	Known	Known	None	0.25	None	None	None	None
m54284U_191212_053548/14288825/ccs	PacBio_Hippocampus_Rep1	mm10_ERCC_SIRV	chr3	88425097	88410500	-	4	3416	8495	22160	ENSMUSG00000050144.13	ENSMUST00000193433.5	Slc25a44	Slc25a44-203	Known	Known	None	0.15000000596046448	None	None	None	None
m54284U_191107_221739/21760227/ccs	PacBio_Cortex_Rep1	mm10_ERCC_SIRV	chr15	76506446	76507724	+	1	1258	64719	243912	ENCODEMG000064719	ENCODEMT000243912	ENCODEMG000064719	ENCODEMT000243912	Antisense	Antisense	None	1.0	None	None	None	None
m54284U_191109_043049/114755032/ccs	PacBio_Cortex_Rep2	mm10_ERCC_SIRV	chr7	27553276	27582094	+	11	1994	20571	53538	ENSMUSG00000049643.15	ENSMUST00000187960.6	2310022A10Rik	2310022A10Rik-205	Known	Known	None	0.20000000298023224	None	None	None	None
m54284U_191213_120042/28312126/ccs	PacBio_Hippocampus_Rep2	mm10_ERCC_SIRV	chrX	99468028	99465764	-	1	2261	52711	241770	ENSMUSG00000034403.16	ENCODEMT000241770	Pja1	ENCODEMT000241770	Known	Genomic	None	0.800000011920929	None	None	None	None
m54284U_191212_053548/176751856/ccs	PacBio_Hippocampus_Rep1	mm10_ERCC_SIRV	chr19	25407022	25434496	+	10	4746	50570	243896	ENSMUSG00000032702.16	ENCODEMT000243896	Kank1	ENCODEMT000243896	Known	NIC	None	0.05000000074505806	None	None	None	None
m54284U_191107_221739/100074154/ccs	PacBio_Cortex_Rep1	mm10_ERCC_SIRV	chr6	66896457	67021244	+	4	4029	17412	45815	ENSMUSG00000036402.13	ENSMUST00000114228.7	Gng12	Gng12-207	Known	Known	None	0.4000000059604645	None	None	None	None
m54284U_191109_043049/16516317/ccs	PacBio_Cortex_Rep2	mm10_ERCC_SIRV	chr11	50916157	50899056	-	6	2739	32856	243403	ENSMUSG00000049321.17	ENCODEMT000243403	Zfp2	ENCODEMT000243403	Known	NIC	None	0.30000001192092896	None	None	None	None
m54284U_191212_053548/53413489/ccs	PacBio_Hippocampus_Rep1	mm10_ERCC_SIRV	chr9	40801274	40805187	+	9	2091	27474	71626	ENSMUSG00000015656.17	ENSMUST00000015800.15	Hspa8	Hspa8-201	Known	Known	None	0.3499999940395355	None	None	None	None
m54284U_191109_043049/75694624/ccs	PacBio_Cortex_Rep2	mm10_ERCC_SIRV	chr17	30612619	30592866	-	6	1895	46962	122311	ENSMUSG00000024026.13	ENSMUST00000236335.1	Glo1	Glo1-206	Known	Known	None	0.3499999940395355	None	None	None	None
m54284U_191107_221739/116984326/ccs	PacBio_Cortex_Rep1	mm10_ERCC_SIRV	chr13	59769775	59755414	-	4	1902	38953	101291	ENSMUSG00000044792.7	ENSMUST00000057115.6	Isca1	Isca1-201	Known	Known	None	0.05000000074505806	None	None	None	None
m54284U_191109_043049/73532963/ccs	PacBio_Cortex_Rep2	mm10_ERCC_SIRV	chr1	75210848	75214239	+	6	2118	1246	243866	ENSMUSG00000026201.12	ENCODEMT000243866	Stk16	ENCODEMT000243866	Known	NIC	None	0.25	None	None	None	None
m54284U_191107_221739/93783812/ccs	PacBio_Cortex_Rep1	mm10_ERCC_SIRV	chr15	76511607	76514200	+	1	2594	64720	243915	ENCODEMG000064720	ENCODEMT000243915	ENCODEMG000064720	ENCODEMT000243915	Antisense	Antisense	None	0.75	None	None	None	None
m54284U_191212_053548/53413729/ccs	PacBio_Hippocampus_Rep1	mm10_ERCC_SIRV	chr9	40801274	40805196	+	9	2100	27474	71626	ENSMUSG00000015656.17	ENSMUST00000015800.15	Hspa8	Hspa8-201	Known	Known	None	0.25	None	None	None	None
m54284U_191107_221739/128256277/ccs	PacBio_Cortex_Rep1	mm10_ERCC_SIRV	chr13	59769763	59755414	-	4	1890	38953	101291	ENSMUSG00000044792.7	ENSMUST00000057115.6	Isca1	Isca1-201	Known	Known	None	0.05000000074505806	None	None	None	None
m54284U_191107_221739/105514876/ccs	PacBio_Cortex_Rep1	mm10_ERCC_SIRV	chr6	66896457	67021296	+	5	4134	17412	45814	ENSMUSG00000036402.13	ENSMUST00000043148.12	Gng12	Gng12-201	Known	Known	None	0.15000000596046448	None	None	None	None
m54284U_191109_043049/156961130/ccs	PacBio_Cortex_Rep2	mm10_ERCC_SIRV	chr11	50916152	50899056	-	6	2691	32856	243434	ENSMUSG00000049321.17	ENCODEMT000243434	Zfp2	ENCODEMT000243434	Known	NIC	None	0.30000001192092896	None	None	None	None
m54284U_191109_043049/104270133/ccs	PacBio_Cortex_Rep2	mm10_ERCC_SIRV	chr15	76511974	76514197	+	1	2172	64720	243915	ENCODEMG000064720	ENCODEMT000243915	ENCODEMG000064720	ENCODEMT000243915	Antisense	Antisense	None	0.699999988079071	None	None	None	None
m54284U_191109_043049/76220987/ccs	PacBio_Cortex_Rep2	mm10_ERCC_SIRV	chr17	30612619	30592866	-	6	1895	46962	122311	ENSMUSG00000024026.13	ENSMUST00000236335.1	Glo1	Glo1-206	Known	Known	None	0.3499999940395355	None	None	None	None
m54284U_191212_053548/53413770/ccs	PacBio_Hippocampus_Rep1	mm10_ERCC_SIRV	chr9	40801274	40805196	+	9	2100	27474	71626	ENSMUSG00000015656.17	ENSMUST00000015800.15	Hspa8	Hspa8-201	Known	Known	None	0.25	None	None	None	None
m54284U_191212_053548/144836337/ccs	PacBio_Hippocampus_Rep1	mm10_ERCC_SIRV	chr5	33629641	33600356	-	7	2165	13630	35643	ENSMUSG00000037339.17	ENSMUST00000150033.7	Fam53a	Fam53a-206	Known	Known	None	0.25	None	None	None	None
m54284U_191109_043049/137103186/ccs	PacBio_Cortex_Rep2	mm10_ERCC_SIRV	chr7	27553276	27582093	+	10	2652	20571	53535	ENSMUSG00000049643.15	ENSMUST00000067386.13	2310022A10Rik	2310022A10Rik-201	Known	Known	None	0.20000000298023224	None	None	None	None
m54284U_191213_120042/172557856/ccs	PacBio_Hippocampus_Rep2	mm10_ERCC_SIRV	chr19	25406707	25434494	+	10	4896	50570	243908	ENSMUSG00000032702.16	ENCODEMT000243908	Kank1	ENCODEMT000243908	Known	NIC	None	0.0	None	None	None	None
m54284U_191107_221739/146868797/ccs	PacBio_Cortex_Rep1	mm10_ERCC_SIRV	chr13	59769783	59755414	-	4	1910	38953	101291	ENSMUSG00000044792.7	ENSMUST00000057115.6	Isca1	Isca1-201	Known	Known	None	0.05000000074505806	None	None	None	None
m54284U_191109_043049/118556578/ccs	PacBio_Cortex_Rep2	mm10_ERCC_SIRV	chr15	76512073	76515675	+	2	2480	64720	243916	ENCODEMG000064720	ENCODEMT000243916	ENCODEMG000064720	ENCODEMT000243916	Antisense	Genomic	None	0.10000000149011612	None	None	None	None
m54284U_191212_053548/14879088/ccs	PacBio_Hippocampus_Rep1	mm10_ERCC_SIRV	chr3	88425093	88410500	-	4	3530	8495	22162	ENSMUSG00000050144.13	ENSMUST00000057935.8	Slc25a44	Slc25a44-201	Known	Known	None	0.15000000596046448	None	None	None	None
m54284U_191212_053548/53477477/ccs	PacBio_Hippocampus_Rep1	mm10_ERCC_SIRV	chr9	40801274	40805198	+	9	2102	27474	71626	ENSMUSG00000015656.17	ENSMUST00000015800.15	Hspa8	Hspa8-201	Known	Known	None	0.25	None	None	None	None
m54284U_191109_043049/159384457/ccs	PacBio_Cortex_Rep2	mm10_ERCC_SIRV	chr11	50916176	50899056	-	6	2759	32856	243420	ENSMUSG00000049321.17	ENCODEMT000243420	Zfp2	ENCODEMT000243420	Known	NIC	None	0.30000001192092896	None	None	None	None
m54284U_191213_120042/28641697/ccs	PacBio_Hippocampus_Rep2	mm10_ERCC_SIRV	chrX	99470711	99465768	-	2	2642	52711	137262	ENSMUSG00000034403.16	ENSMUST00000167246.1	Pja1	Pja1-205	Known	Known	None	0.800000011920929	None	None	None	None
m54284U_191107_221739/106169848/ccs	PacBio_Cortex_Rep1	mm10_ERCC_SIRV	chr6	66896457	67020676	+	4	3461	17412	45815	ENSMUSG00000036402.13	ENSMUST00000114228.7	Gng12	Gng12-207	Known	Known	None	0.15000000596046448	None	None	None	None
m54284U_191109_043049/76809058/ccs	PacBio_Cortex_Rep2	mm10_ERCC_SIRV	chr17	30612618	30592866	-	6	1894	46962	122311	ENSMUSG00000024026.13	ENSMUST00000236335.1	Glo1	Glo1-206	Known	Known	None	0.3499999940395355	None	None	None	None
m54284U_191107_221739/174588913/ccs	PacBio_Cortex_Rep1	mm10_ERCC_SIRV	chr13	59769769	59755414	-	4	1896	38953	101291	ENSMUSG00000044792.7	ENSMUST00000057115.6	Isca1	Isca1-201	Known	Known	None	0.05000000074505806	None	None	None	None
m54284U_191212_053548/53477485/ccs	PacBio_Hippocampus_Rep1	mm10_ERCC_SIRV	chr9	40801274	40805197	+	9	2101	27474	71626	ENSMUSG00000015656.17	ENSMUST00000015800.15	Hspa8	Hspa8-201	Known	Known	None	0.20000000298023224	None	None	None	None
m54284U_191109_043049/94636863/ccs	PacBio_Cortex_Rep2	mm10_ERCC_SIRV	chr15	76515961	76513896	-	1	2066	64721	243917	ENCODEMG000064721	ENCODEMT000243917	ENCODEMG000064721	ENCODEMT000243917	Antisense	Antisense	None	0.5	None	None	None	None
m54284U_191213_120042/40831639/ccs	PacBio_Hippocampus_Rep2	mm10_ERCC_SIRV	chr19	25406742	25434496	+	11	5112	50570	243902	ENSMUSG00000032702.16	ENCODEMT000243902	Kank1	ENCODEMT000243902	Known	NNC	None	0.05000000074505806	None	None	None	None
m54284U_191107_221739/106300076/ccs	PacBio_Cortex_Rep1	mm10_ERCC_SIRV	chr6	66896457	67021297	+	4	4082	17412	45815	ENSMUSG00000036402.13	ENSMUST00000114228.7	Gng12	Gng12-207	Known	Known	None	0.15000000596046448	None	None	None	None
m54284U_191109_043049/164759548/ccs	PacBio_Cortex_Rep2	mm10_ERCC_SIRV	chr11	50916148	50899056	-	6	2730	32856	243403	ENSMUSG00000049321.17	ENCODEMT000243403	Zfp2	ENCODEMT000243403	Known	NIC	None	0.30000001192092896	None	None	None	None
m54284U_191109_043049/4195008/ccs	PacBio_Cortex_Rep2	mm10_ERCC_SIRV	chr13	59769750	59755414	-	4	1877	38953	101291	ENSMUSG00000044792.7	ENSMUST00000057115.6	Isca1	Isca1-201	Known	Known	None	0.05000000074505806	None	None	None	None
m54284U_191109_043049/155844802/ccs	PacBio_Cortex_Rep2	mm10_ERCC_SIRV	chr7	27553276	27582096	+	11	1996	20571	53538	ENSMUSG00000049643.15	ENSMUST00000187960.6	2310022A10Rik	2310022A10Rik-205	Known	Known	None	0.20000000298023224	None	None	None	None
m54284U_191109_043049/81332090/ccs	PacBio_Cortex_Rep2	mm10_ERCC_SIRV	chr1	75210836	75214228	+	5	2428	1246	243918	ENSMUSG00000026201.12	ENCODEMT000243918	Stk16	ENCODEMT000243918	Known	NIC	None	0.44999998807907104	None	None	None	None
m54284U_191109_043049/76809984/ccs	PacBio_Cortex_Rep2	mm10_ERCC_SIRV	chr17	30612492	30592866	-	6	1768	46962	122311	ENSMUSG00000024026.13	ENSMUST00000236335.1	Glo1	Glo1-206	Known	Known	None	0.3499999940395355	None	None	None	None
m54284U_191212_053548/53477529/ccs	PacBio_Hippocampus_Rep1	mm10_ERCC_SIRV	chr9	40801274	40805194	+	9	2098	27474	71626	ENSMUSG00000015656.17	ENSMUST00000015800.15	Hspa8	Hspa8-201	Known	Known	None	0.25	None	None	None	None
m54284U_191212_053548/145623181/ccs	PacBio_Hippocampus_Rep1	mm10_ERCC_SIRV	chr5	33629604	33600356	-	6	1962	13630	35641	ENSMUSG00000037339.17	ENSMUST00000065119.14	Fam53a	Fam53a-202	Known	Known	None	0.25	None	None	None	None
m54284U_191213_120042/29229995/ccs	PacBio_Hippocampus_Rep2	mm10_ERCC_SIRV	chrX	99470715	99465768	-	2	2646	52711	137262	ENSMUSG00000034403.16	ENSMUST00000167246.1	Pja1	Pja1-205	Known	Known	None	0.800000011920929	None	None	None	None
m54284U_191212_053548/17173116/ccs	PacBio_Hippocampus_Rep1	mm10_ERCC_SIRV	chr3	88425101	88410500	-	4	3538	8495	22162	ENSMUSG00000050144.13	ENSMUST00000057935.8	Slc25a44	Slc25a44-201	Known	Known	None	0.15000000596046448	None	None	None	None
m54284U_191212_053548/23856002/ccs	PacBio_Hippocampus_Rep1	mm10_ERCC_SIRV	chr3	88425100	88410500	-	3	2864	8494	243919	ENSMUSG00000028066.15	ENCODEMT000243919	Pmf1	ENCODEMT000243919	Known	NNC	None	0.15000000596046448	None	None	None	None
m54284U_191109_043049/77006009/ccs	PacBio_Cortex_Rep2	mm10_ERCC_SIRV	chr17	30612622	30592866	-	6	1898	46962	122311	ENSMUSG00000024026.13	ENSMUST00000236335.1	Glo1	Glo1-206	Known	Known	None	0.3499999940395355	None	None	None	None
m54284U_191213_120042/37684212/ccs	PacBio_Hippocampus_Rep2	mm10_ERCC_SIRV	chr19	25406752	25434498	+	10	4855	50570	243908	ENSMUSG00000032702.16	ENCODEMT000243908	Kank1	ENCODEMT000243908	Known	NIC	None	0.05000000074505806	None	None	None	None
m54284U_191212_053548/69797467/ccs	PacBio_Hippocampus_Rep1	mm10_ERCC_SIRV	chr11	50916155	50899056	-	4	2479	32856	243425	ENSMUSG00000049321.17	ENCODEMT000243425	Zfp2	ENCODEMT000243425	Known	NIC	None	0.30000001192092896	None	None	None	None
m54284U_191107_221739/109119027/ccs	PacBio_Cortex_Rep1	mm10_ERCC_SIRV	chr6	66896457	67021297	+	5	4135	17412	45814	ENSMUSG00000036402.13	ENSMUST00000043148.12	Gng12	Gng12-201	Known	Known	None	0.15000000596046448	None	None	None	None
m54284U_191212_053548/53477751/ccs	PacBio_Hippocampus_Rep1	mm10_ERCC_SIRV	chr9	40801274	40805195	+	9	2099	27474	71626	ENSMUSG00000015656.17	ENSMUST00000015800.15	Hspa8	Hspa8-201	Known	Known	None	0.25	None	None	None	None
m54284U_191109_043049/15532464/ccs	PacBio_Cortex_Rep2	mm10_ERCC_SIRV	chr13	59769783	59755414	-	4	1910	38953	101291	ENSMUSG00000044792.7	ENSMUST00000057115.6	Isca1	Isca1-201	Known	Known	None	0.05000000074505806	None	None	None	None
m54284U_191109_043049/179766573/ccs	PacBio_Cortex_Rep2	mm10_ERCC_SIRV	chr7	27553276	27582094	+	11	1994	20571	53538	ENSMUSG00000049643.15	ENSMUST00000187960.6	2310022A10Rik	2310022A10Rik-205	Known	Known	None	0.20000000298023224	None	None	None	None
m54284U_191212_053548/69796720/ccs	PacBio_Hippocampus_Rep1	mm10_ERCC_SIRV	chr15	76517776	76516211	-	1	1566	43612	243920	ENSMUSG00000048385.9	ENCODEMT000243920	Scrt1	ENCODEMT000243920	Known	ISM	None	0.20000000298023224	None	None	None	None
m54284U_191212_053548/53479643/ccs	PacBio_Hippocampus_Rep1	mm10_ERCC_SIRV	chr9	40801274	40805197	+	9	2101	27474	71626	ENSMUSG00000015656.17	ENSMUST00000015800.15	Hspa8	Hspa8-201	Known	Known	None	0.20000000298023224	None	None	None	None
m54284U_191109_043049/77466390/ccs	PacBio_Cortex_Rep2	mm10_ERCC_SIRV	chr17	30612611	30592868	-	7	1999	46962	242411	ENSMUSG00000024026.13	ENCODEMT000242411	Glo1	ENCODEMT000242411	Known	NNC	None	0.3499999940395355	None	None	None	None
m54284U_191107_221739/116786613/ccs	PacBio_Cortex_Rep1	mm10_ERCC_SIRV	chr6	66896457	67021294	+	4	4079	17412	45815	ENSMUSG00000036402.13	ENSMUST00000114228.7	Gng12	Gng12-207	Known	Known	None	0.15000000596046448	None	None	None	None
m54284U_191212_053548/81592382/ccs	PacBio_Hippocampus_Rep1	mm10_ERCC_SIRV	chr11	50916150	50899056	-	6	2732	32856	243403	ENSMUSG00000049321.17	ENCODEMT000243403	Zfp2	ENCODEMT000243403	Known	NIC	None	0.30000001192092896	None	None	None	None
m54284U_191109_043049/27919723/ccs	PacBio_Cortex_Rep2	mm10_ERCC_SIRV	chr13	59769798	59755414	-	4	1925	38953	101291	ENSMUSG00000044792.7	ENSMUST00000057115.6	Isca1	Isca1-201	Known	Known	None	0.05000000074505806	None	None	None	None
m54284U_191212_053548/148309196/ccs	PacBio_Hippocampus_Rep1	mm10_ERCC_SIRV	chr5	33629641	33600356	-	6	2006	13630	35641	ENSMUSG00000037339.17	ENSMUST00000065119.14	Fam53a	Fam53a-202	Known	Known	None	0.25	None	None	None	None
m54284U_191107_221739/141558585/ccs	PacBio_Cortex_Rep1	mm10_ERCC_SIRV	chr19	25406818	25434496	+	11	5036	50570	243902	ENSMUSG00000032702.16	ENCODEMT000243902	Kank1	ENCODEMT000243902	Known	NNC	None	0.05000000074505806	None	None	None	None
m54284U_191212_053548/56363599/ccs	PacBio_Hippocampus_Rep1	mm10_ERCC_SIRV	chr15	76518511	76516214	-	1	1974	43612	243920	ENSMUSG00000048385.9	ENCODEMT000243920	Scrt1	ENCODEMT000243920	Known	ISM	None	0.20000000298023224	None	None	None	None
m54284U_191212_053548/53479997/ccs	PacBio_Hippocampus_Rep1	mm10_ERCC_SIRV	chr9	40801274	40805199	+	9	2103	27474	71626	ENSMUSG00000015656.17	ENSMUST00000015800.15	Hspa8	Hspa8-201	Known	Known	None	0.25	None	None	None	None
m54284U_191213_120042/29491572/ccs	PacBio_Hippocampus_Rep2	mm10_ERCC_SIRV	chrX	99470693	99465768	-	3	2084	52711	137261	ENSMUSG00000034403.16	ENSMUST00000113790.7	Pja1	Pja1-202	Known	Known	None	0.800000011920929	None	None	None	None
m54284U_191109_043049/77728521/ccs	PacBio_Cortex_Rep2	mm10_ERCC_SIRV	chr17	30612649	30592866	-	6	1925	46962	122311	ENSMUSG00000024026.13	ENSMUST00000236335.1	Glo1	Glo1-206	Known	Known	None	0.3499999940395355	None	None	None	None
m54284U_191107_221739/57016823/ccs	PacBio_Cortex_Rep1	mm10_ERCC_SIRV	chr15	76519162	76516215	-	1	2624	43612	243920	ENSMUSG00000048385.9	ENCODEMT000243920	Scrt1	ENCODEMT000243920	Known	ISM	None	0.25	None	None	None	None
m54284U_191213_120042/14485078/ccs	PacBio_Hippocampus_Rep2	mm10_ERCC_SIRV	chr1	75210848	75214242	+	8	1486	1246	243863	ENSMUSG00000026201.12	ENCODEMT000243863	Stk16	ENCODEMT000243863	Known	NIC	None	0.25	None	None	None	None
m54284U_191109_043049/32113810/ccs	PacBio_Cortex_Rep2	mm10_ERCC_SIRV	chr13	59769783	59755414	-	4	1910	38953	101291	ENSMUSG00000044792.7	ENSMUST00000057115.6	Isca1	Isca1-201	Known	Known	None	0.05000000074505806	None	None	None	None
m54284U_191212_053548/108331512/ccs	PacBio_Hippocampus_Rep1	mm10_ERCC_SIRV	chr11	50916177	50899056	-	6	2760	32856	243420	ENSMUSG00000049321.17	ENCODEMT000243420	Zfp2	ENCODEMT000243420	Known	NIC	None	0.30000001192092896	None	None	None	None
m54284U_191107_221739/134022383/ccs	PacBio_Cortex_Rep1	mm10_ERCC_SIRV	chr6	66896457	67021368	+	4	4153	17412	45815	ENSMUSG00000036402.13	ENSMUST00000114228.7	Gng12	Gng12-207	Known	Known	None	0.30000001192092896	None	None	None	None
m54284U_191109_043049/102433992/ccs	PacBio_Cortex_Rep2	mm10_ERCC_SIRV	chr15	76516677	76516215	-	1	139	43612	243920	ENSMUSG00000048385.9	ENCODEMT000243920	Scrt1	ENCODEMT000243920	Known	ISM	None	0.25	None	None	None	None
m54284U_191212_053548/24314900/ccs	PacBio_Hippocampus_Rep1	mm10_ERCC_SIRV	chr7	27553276	27582096	+	11	1996	20571	53538	ENSMUSG00000049643.15	ENSMUST00000187960.6	2310022A10Rik	2310022A10Rik-205	Known	Known	None	0.20000000298023224	None	None	None	None
m54284U_191212_053548/53543245/ccs	PacBio_Hippocampus_Rep1	mm10_ERCC_SIRV	chr9	40801274	40805194	+	9	2098	27474	71626	ENSMUSG00000015656.17	ENSMUST00000015800.15	Hspa8	Hspa8-201	Known	Known	None	0.25	None	None	None	None
m54284U_191107_221739/54527769/ccs	PacBio_Cortex_Rep1	mm10_ERCC_SIRV	chr19	25410499	25409074	-	1	1426	64722	243921	ENCODEMG000064722	ENCODEMT000243921	ENCODEMG000064722	ENCODEMT000243921	Antisense	Antisense	None	0.44999998807907104	None	None	None	None
m54284U_191212_053548/25430217/ccs	PacBio_Hippocampus_Rep1	mm10_ERCC_SIRV	chr3	88425100	88410500	-	4	3537	8495	22162	ENSMUSG00000050144.13	ENSMUST00000057935.8	Slc25a44	Slc25a44-201	Known	Known	None	0.15000000596046448	None	None	None	None
m54284U_191109_043049/78447332/ccs	PacBio_Cortex_Rep2	mm10_ERCC_SIRV	chr17	30612619	30592866	-	6	1895	46962	122311	ENSMUSG00000024026.13	ENSMUST00000236335.1	Glo1	Glo1-206	Known	Known	None	0.3499999940395355	None	None	None	None
m54284U_191212_053548/10814068/ccs	PacBio_Hippocampus_Rep1	mm10_ERCC_SIRV	chr15	76518511	76516215	-	1	1973	43612	243920	ENSMUSG00000048385.9	ENCODEMT000243920	Scrt1	ENCODEMT000243920	Known	ISM	None	0.25	None	None	None	None
m54284U_191109_043049/35586259/ccs	PacBio_Cortex_Rep2	mm10_ERCC_SIRV	chr13	59769776	59755414	-	4	1903	38953	101291	ENSMUSG00000044792.7	ENSMUST00000057115.6	Isca1	Isca1-201	Known	Known	None	0.05000000074505806	None	None	None	None
m54284U_191212_053548/53543565/ccs	PacBio_Hippocampus_Rep1	mm10_ERCC_SIRV	chr9	40801274	40805196	+	9	2100	27474	71626	ENSMUSG00000015656.17	ENSMUST00000015800.15	Hspa8	Hspa8-201	Known	Known	None	0.25	None	None	None	None
m54284U_191212_053548/36897658/ccs	PacBio_Hippocampus_Rep1	mm10_ERCC_SIRV	chr15	76518515	76516219	-	1	1973	43612	243920	ENSMUSG00000048385.9	ENCODEMT000243920	Scrt1	ENCODEMT000243920	Known	ISM	None	0.25	None	None	None	None
m54284U_191213_120042/2491559/ccs	PacBio_Hippocampus_Rep2	mm10_ERCC_SIRV	chr11	50916155	50899056	-	6	3012	32856	243467	ENSMUSG00000049321.17	ENCODEMT000243467	Zfp2	ENCODEMT000243467	Known	NNC	None	0.30000001192092896	None	None	None	None
m54284U_191107_221739/151389456/ccs	PacBio_Cortex_Rep1	mm10_ERCC_SIRV	chr6	66896457	67021244	+	4	4029	17412	45815	ENSMUSG00000036402.13	ENSMUST00000114228.7	Gng12	Gng12-207	Known	Known	None	0.4000000059604645	None	None	None	None
m54284U_191212_053548/149946823/ccs	PacBio_Hippocampus_Rep1	mm10_ERCC_SIRV	chr5	33629618	33600353	-	6	2501	13630	242691	ENSMUSG00000037339.17	ENCODEMT000242691	Fam53a	ENCODEMT000242691	Known	ISM	Suffix	0.25	None	None	None	None
m54284U_191109_043049/79103672/ccs	PacBio_Cortex_Rep2	mm10_ERCC_SIRV	chr17	30612618	30592866	-	6	1894	46962	122311	ENSMUSG00000024026.13	ENSMUST00000236335.1	Glo1	Glo1-206	Known	Known	None	0.3499999940395355	None	None	None	None
m54284U_191212_053548/53543628/ccs	PacBio_Hippocampus_Rep1	mm10_ERCC_SIRV	chr9	40801274	40805199	+	9	2103	27474	71626	ENSMUSG00000015656.17	ENSMUST00000015800.15	Hspa8	Hspa8-201	Known	Known	None	0.25	None	None	None	None
m54284U_191213_120042/29557543/ccs	PacBio_Hippocampus_Rep2	mm10_ERCC_SIRV	chrX	99470674	99465768	-	2	2605	52711	137262	ENSMUSG00000034403.16	ENSMUST00000167246.1	Pja1	Pja1-205	Known	Known	None	0.800000011920929	None	None	None	None
m54284U_191109_043049/39257667/ccs	PacBio_Cortex_Rep2	mm10_ERCC_SIRV	chr13	59769786	59755414	-	4	1913	38953	101291	ENSMUSG00000044792.7	ENSMUST00000057115.6	Isca1	Isca1-201	Known	Known	None	0.05000000074505806	None	None	None	None
m54284U_191212_053548/44041944/ccs	PacBio_Hippocampus_Rep1	mm10_ERCC_SIRV	chr7	27553276	27582096	+	11	1977	20571	53538	ENSMUSG00000049643.15	ENSMUST00000187960.6	2310022A10Rik	2310022A10Rik-205	Known	Known	None	0.20000000298023224	None	None	None	None
m54284U_191109_043049/44237573/ccs	PacBio_Cortex_Rep2	mm10_ERCC_SIRV	chr13	59769775	59755414	-	4	2049	38953	243922	ENSMUSG00000044792.7	ENCODEMT000243922	Isca1	ENCODEMT000243922	Known	NNC	None	0.05000000074505806	None	None	None	None
m54284U_191109_043049/52693711/ccs	PacBio_Cortex_Rep2	mm10_ERCC_SIRV	chr15	76522017	76518022	-	2	2079	43612	112094	ENSMUSG00000048385.9	ENSMUST00000096365.4	Scrt1	Scrt1-201	Known	Known	None	0.30000001192092896	None	None	None	None
m54284U_191213_120042/50399438/ccs	PacBio_Hippocampus_Rep2	mm10_ERCC_SIRV	chr1	75210836	75214242	+	8	1514	1246	3010	ENSMUSG00000026201.12	ENSMUST00000027401.10	Stk16	Stk16-201	Known	Known	None	0.25	None	None	None	None
m54284U_191213_120042/143655643/ccs	PacBio_Hippocampus_Rep2	mm10_ERCC_SIRV	chr11	50906157	50899056	-	2	2305	32856	243491	ENSMUSG00000049321.17	ENCODEMT000243491	Zfp2	ENCODEMT000243491	Known	ISM	Suffix	0.30000001192092896	None	None	None	None
m54284U_191212_053548/53543891/ccs	PacBio_Hippocampus_Rep1	mm10_ERCC_SIRV	chr9	40801274	40805199	+	9	2103	27474	71626	ENSMUSG00000015656.17	ENSMUST00000015800.15	Hspa8	Hspa8-201	Known	Known	None	0.25	None	None	None	None
m54284U_191107_221739/170985068/ccs	PacBio_Cortex_Rep1	mm10_ERCC_SIRV	chr6	66896457	67021349	+	4	4122	17412	45819	ENSMUSG00000036402.13	ENSMUST00000114225.7	Gng12	Gng12-204	Known	Known	None	0.10000000149011612	None	None	None	None
m54284U_191109_043049/79561954/ccs	PacBio_Cortex_Rep2	mm10_ERCC_SIRV	chr17	30612621	30592866	-	6	1897	46962	122311	ENSMUSG00000024026.13	ENSMUST00000236335.1	Glo1	Glo1-206	Known	Known	None	0.3499999940395355	None	None	None	None
m54284U_191212_053548/175508030/ccs	PacBio_Hippocampus_Rep1	mm10_ERCC_SIRV	chr19	25409615	25434496	+	9	4169	50570	243923	ENSMUSG00000032702.16	ENCODEMT000243923	Kank1	ENCODEMT000243923	Known	ISM	Suffix	0.05000000074505806	None	None	None	None
m54284U_191212_053548/26413553/ccs	PacBio_Hippocampus_Rep1	mm10_ERCC_SIRV	chr3	88425104	88410500	-	4	3541	8495	22162	ENSMUSG00000050144.13	ENSMUST00000057935.8	Slc25a44	Slc25a44-201	Known	Known	None	0.15000000596046448	None	None	None	None
m54284U_191109_043049/103876652/ccs	PacBio_Cortex_Rep2	mm10_ERCC_SIRV	chr13	59769784	59755414	-	4	1911	38953	101291	ENSMUSG00000044792.7	ENSMUST00000057115.6	Isca1	Isca1-201	Known	Known	None	0.05000000074505806	None	None	None	None
m54284U_191212_053548/53544265/ccs	PacBio_Hippocampus_Rep1	mm10_ERCC_SIRV	chr9	40801274	40805196	+	9	2100	27474	71626	ENSMUSG00000015656.17	ENSMUST00000015800.15	Hspa8	Hspa8-201	Known	Known	None	0.25	None	None	None	None
m54284U_191212_053548/51447087/ccs	PacBio_Hippocampus_Rep1	mm10_ERCC_SIRV	chr7	27553276	27582093	+	10	2652	20571	53535	ENSMUSG00000049643.15	ENSMUST00000067386.13	2310022A10Rik	2310022A10Rik-201	Known	Known	None	0.20000000298023224	None	None	None	None
m54284U_191107_221739/105841022/ccs	PacBio_Cortex_Rep1	mm10_ERCC_SIRV	chr11	50916152	50899057	-	6	2733	32856	243403	ENSMUSG00000049321.17	ENCODEMT000243403	Zfp2	ENCODEMT000243403	Known	NIC	None	0.25	None	None	None	None
m54284U_191107_221739/171050481/ccs	PacBio_Cortex_Rep1	mm10_ERCC_SIRV	chr6	66896457	67021346	+	4	4119	17412	45819	ENSMUSG00000036402.13	ENSMUST00000114225.7	Gng12	Gng12-204	Known	Known	None	0.10000000149011612	None	None	None	None
m54284U_191212_053548/150208920/ccs	PacBio_Hippocampus_Rep1	mm10_ERCC_SIRV	chr5	33629641	33600356	-	5	2365	13630	35644	ENSMUSG00000037339.17	ENSMUST00000045329.9	Fam53a	Fam53a-201	Known	Known	None	0.25	None	None	None	None
m54284U_191213_120042/30148997/ccs	PacBio_Hippocampus_Rep2	mm10_ERCC_SIRV	chrX	99470710	99465768	-	3	2101	52711	137261	ENSMUSG00000034403.16	ENSMUST00000113790.7	Pja1	Pja1-202	Known	Known	None	0.800000011920929	None	None	None	None
m54284U_191213_120042/119341141/ccs	PacBio_Hippocampus_Rep2	mm10_ERCC_SIRV	chr15	76522005	76518022	-	2	2067	43612	112094	ENSMUSG00000048385.9	ENSMUST00000096365.4	Scrt1	Scrt1-201	Known	Known	None	0.30000001192092896	None	None	None	None
m54284U_191109_043049/80543783/ccs	PacBio_Cortex_Rep2	mm10_ERCC_SIRV	chr17	30612603	30592866	-	6	1879	46962	122311	ENSMUSG00000024026.13	ENSMUST00000236335.1	Glo1	Glo1-206	Known	Known	None	0.3499999940395355	None	None	None	None
m54284U_191213_120042/148111741/ccs	PacBio_Hippocampus_Rep2	mm10_ERCC_SIRV	chr1	75210836	75214242	+	8	1514	1246	3010	ENSMUSG00000026201.12	ENSMUST00000027401.10	Stk16	Stk16-201	Known	Known	None	0.25	None	None	None	None
m54284U_191212_053548/53544448/ccs	PacBio_Hippocampus_Rep1	mm10_ERCC_SIRV	chr9	40801274	40805200	+	9	2104	27474	71626	ENSMUSG00000015656.17	ENSMUST00000015800.15	Hspa8	Hspa8-201	Known	Known	None	0.20000000298023224	None	None	None	None
m54284U_191109_043049/107415213/ccs	PacBio_Cortex_Rep2	mm10_ERCC_SIRV	chr13	59769785	59755414	-	4	1912	38953	101291	ENSMUSG00000044792.7	ENSMUST00000057115.6	Isca1	Isca1-201	Known	Known	None	0.05000000074505806	None	None	None	None
m54284U_191107_221739/178194379/ccs	PacBio_Cortex_Rep1	mm10_ERCC_SIRV	chr6	66896457	67021295	+	4	4080	17412	45815	ENSMUSG00000036402.13	ENSMUST00000114228.7	Gng12	Gng12-207	Known	Known	None	0.15000000596046448	None	None	None	None
m54284U_191213_120042/59506702/ccs	PacBio_Hippocampus_Rep2	mm10_ERCC_SIRV	chr15	76522004	76518024	-	2	2064	43612	112094	ENSMUSG00000048385.9	ENSMUST00000096365.4	Scrt1	Scrt1-201	Known	Known	None	0.30000001192092896	None	None	None	None
m54284U_191212_053548/53544882/ccs	PacBio_Hippocampus_Rep1	mm10_ERCC_SIRV	chr9	40801274	40805199	+	9	2103	27474	71626	ENSMUSG00000015656.17	ENSMUST00000015800.15	Hspa8	Hspa8-201	Known	Known	None	0.25	None	None	None	None
m54284U_191109_043049/71762023/ccs	PacBio_Cortex_Rep2	mm10_ERCC_SIRV	chr11	50916167	50899057	-	6	2696	32856	243442	ENSMUSG00000049321.17	ENCODEMT000243442	Zfp2	ENCODEMT000243442	Known	NIC	None	0.25	None	None	None	None
m54284U_191109_043049/80806845/ccs	PacBio_Cortex_Rep2	mm10_ERCC_SIRV	chr17	30612649	30592866	-	6	1925	46962	122311	ENSMUSG00000024026.13	ENSMUST00000236335.1	Glo1	Glo1-206	Known	Known	None	0.3499999940395355	None	None	None	None
m54284U_191212_053548/28903345/ccs	PacBio_Hippocampus_Rep1	mm10_ERCC_SIRV	chr3	88425104	88410500	-	4	3423	8495	22160	ENSMUSG00000050144.13	ENSMUST00000193433.5	Slc25a44	Slc25a44-203	Known	Known	None	0.15000000596046448	None	None	None	None
m54284U_191212_053548/53545030/ccs	PacBio_Hippocampus_Rep1	mm10_ERCC_SIRV	chr9	40801274	40805199	+	9	2103	27474	71626	ENSMUSG00000015656.17	ENSMUST00000015800.15	Hspa8	Hspa8-201	Known	Known	None	0.25	None	None	None	None
m54284U_191212_053548/60753207/ccs	PacBio_Hippocampus_Rep1	mm10_ERCC_SIRV	chr7	27553287	27582094	+	9	2584	20571	243707	ENSMUSG00000049643.15	ENCODEMT000243707	2310022A10Rik	ENCODEMT000243707	Known	NIC	None	0.20000000298023224	None	None	None	None
m54284U_191109_043049/119539309/ccs	PacBio_Cortex_Rep2	mm10_ERCC_SIRV	chr13	59769755	59755414	-	4	1882	38953	101291	ENSMUSG00000044792.7	ENSMUST00000057115.6	Isca1	Isca1-201	Known	Known	None	0.05000000074505806	None	None	None	None
m54284U_191212_053548/33360269/ccs	PacBio_Hippocampus_Rep1	mm10_ERCC_SIRV	chr19	25409807	25434497	+	9	4150	50570	243923	ENSMUSG00000032702.16	ENCODEMT000243923	Kank1	ENCODEMT000243923	Known	ISM	Suffix	0.05000000074505806	None	None	None	None
m54284U_191212_053548/41289586/ccs	PacBio_Hippocampus_Rep1	mm10_ERCC_SIRV	chr15	76522031	76518028	-	2	2087	43612	112094	ENSMUSG00000048385.9	ENSMUST00000096365.4	Scrt1	Scrt1-201	Known	Known	None	0.3499999940395355	None	None	None	None
m54284U_191109_043049/131727757/ccs	PacBio_Cortex_Rep2	mm10_ERCC_SIRV	chr11	50916163	50899057	-	6	2686	32856	243442	ENSMUSG00000049321.17	ENCODEMT000243442	Zfp2	ENCODEMT000243442	Known	NIC	None	0.25	None	None	None	None
m54284U_191107_221739/180421825/ccs	PacBio_Cortex_Rep1	mm10_ERCC_SIRV	chr6	66896457	67021293	+	5	4131	17412	45814	ENSMUSG00000036402.13	ENSMUST00000043148.12	Gng12	Gng12-201	Known	Known	None	0.15000000596046448	None	None	None	None
m54284U_191213_120042/31064356/ccs	PacBio_Hippocampus_Rep2	mm10_ERCC_SIRV	chrX	99470689	99465768	-	2	2620	52711	137262	ENSMUSG00000034403.16	ENSMUST00000167246.1	Pja1	Pja1-205	Known	Known	None	0.800000011920929	None	None	None	None
m54284U_191212_053548/53545464/ccs	PacBio_Hippocampus_Rep1	mm10_ERCC_SIRV	chr9	40801274	40805198	+	9	2102	27474	71626	ENSMUSG00000015656.17	ENSMUST00000015800.15	Hspa8	Hspa8-201	Known	Known	None	0.25	None	None	None	None
m54284U_191109_043049/81004904/ccs	PacBio_Cortex_Rep2	mm10_ERCC_SIRV	chr17	30612616	30592866	-	6	1892	46962	122311	ENSMUSG00000024026.13	ENSMUST00000236335.1	Glo1	Glo1-206	Known	Known	None	0.3499999940395355	None	None	None	None
m54284U_191212_053548/150209472/ccs	PacBio_Hippocampus_Rep1	mm10_ERCC_SIRV	chr5	33629575	33600356	-	5	2299	13630	35644	ENSMUSG00000037339.17	ENSMUST00000045329.9	Fam53a	Fam53a-201	Known	Known	None	0.25	None	None	None	None
m54284U_191212_053548/29952092/ccs	PacBio_Hippocampus_Rep1	mm10_ERCC_SIRV	chr3	88412581	88410502	-	1	2082	8495	242293	ENSMUSG00000050144.13	ENCODEMT000242293	Slc25a44	ENCODEMT000242293	Known	Genomic	None	0.15000000596046448	None	None	None	None
m54284U_191213_120042/155190341/ccs	PacBio_Hippocampus_Rep2	mm10_ERCC_SIRV	chr1	75210836	75214242	+	8	1514	1246	3010	ENSMUSG00000026201.12	ENSMUST00000027401.10	Stk16	Stk16-201	Known	Known	None	0.25	None	None	None	None
m54284U_191109_043049/119736887/ccs	PacBio_Cortex_Rep2	mm10_ERCC_SIRV	chr13	59769786	59755414	-	4	1913	38953	101291	ENSMUSG00000044792.7	ENSMUST00000057115.6	Isca1	Isca1-201	Known	Known	None	0.05000000074505806	None	None	None	None
m54284U_191212_053548/53545477/ccs	PacBio_Hippocampus_Rep1	mm10_ERCC_SIRV	chr9	40801274	40805199	+	9	2103	27474	71626	ENSMUSG00000015656.17	ENSMUST00000015800.15	Hspa8	Hspa8-201	Known	Known	None	0.25	None	None	None	None
m54284U_191212_053548/133760440/ccs	PacBio_Hippocampus_Rep1	mm10_ERCC_SIRV	chr15	76521989	76518037	-	2	2036	43612	112094	ENSMUSG00000048385.9	ENSMUST00000096365.4	Scrt1	Scrt1-201	Known	Known	None	0.3499999940395355	None	None	None	None
m54284U_191109_043049/3605275/ccs	PacBio_Cortex_Rep2	mm10_ERCC_SIRV	chr6	66896457	67021348	+	4	4133	17412	45815	ENSMUSG00000036402.13	ENSMUST00000114228.7	Gng12	Gng12-207	Known	Known	None	0.05000000074505806	None	None	None	None
m54284U_191212_053548/53545572/ccs	PacBio_Hippocampus_Rep1	mm10_ERCC_SIRV	chr9	40801274	40805197	+	9	2101	27474	71626	ENSMUSG00000015656.17	ENSMUST00000015800.15	Hspa8	Hspa8-201	Known	Known	None	0.20000000298023224	None	None	None	None
m54284U_191109_043049/180095602/ccs	PacBio_Cortex_Rep2	mm10_ERCC_SIRV	chr11	50916152	50899057	-	6	2690	32856	243434	ENSMUSG00000049321.17	ENCODEMT000243434	Zfp2	ENCODEMT000243434	Known	NIC	None	0.25	None	None	None	None
m54284U_191212_053548/66849261/ccs	PacBio_Hippocampus_Rep1	mm10_ERCC_SIRV	chr7	27553276	27582093	+	10	2652	20571	53535	ENSMUSG00000049643.15	ENSMUST00000067386.13	2310022A10Rik	2310022A10Rik-201	Known	Known	None	0.20000000298023224	None	None	None	None
m54284U_191109_043049/81592608/ccs	PacBio_Cortex_Rep2	mm10_ERCC_SIRV	chr17	30612622	30592866	-	6	1898	46962	122311	ENSMUSG00000024026.13	ENSMUST00000236335.1	Glo1	Glo1-206	Known	Known	None	0.3499999940395355	None	None	None	None
m54284U_191109_043049/121899823/ccs	PacBio_Cortex_Rep2	mm10_ERCC_SIRV	chr13	59769776	59755414	-	4	1903	38953	101291	ENSMUSG00000044792.7	ENSMUST00000057115.6	Isca1	Isca1-201	Known	Known	None	0.05000000074505806	None	None	None	None
m54284U_191212_053548/53608557/ccs	PacBio_Hippocampus_Rep1	mm10_ERCC_SIRV	chr9	40801274	40805199	+	9	2103	27474	71626	ENSMUSG00000015656.17	ENSMUST00000015800.15	Hspa8	Hspa8-201	Known	Known	None	0.25	None	None	None	None
m54284U_191109_043049/130025696/ccs	PacBio_Cortex_Rep2	mm10_ERCC_SIRV	chr19	25409702	25434497	+	10	4344	50570	243924	ENSMUSG00000032702.16	ENCODEMT000243924	Kank1	ENCODEMT000243924	Known	ISM	Suffix	0.05000000074505806	None	None	None	None
m54284U_191213_120042/127599146/ccs	PacBio_Hippocampus_Rep2	mm10_ERCC_SIRV	chr15	76522036	76518832	-	2	1288	43612	112094	ENSMUSG00000048385.9	ENSMUST00000096365.4	Scrt1	Scrt1-201	Known	Known	None	0.4000000059604645	None	None	None	None
m54284U_191212_053548/53609444/ccs	PacBio_Hippocampus_Rep1	mm10_ERCC_SIRV	chr9	40801274	40805199	+	9	2103	27474	71626	ENSMUSG00000015656.17	ENSMUST00000015800.15	Hspa8	Hspa8-201	Known	Known	None	0.25	None	None	None	None
m54284U_191109_043049/8062869/ccs	PacBio_Cortex_Rep2	mm10_ERCC_SIRV	chr6	66896457	67021295	+	4	4080	17412	45815	ENSMUSG00000036402.13	ENSMUST00000114228.7	Gng12	Gng12-207	Known	Known	None	0.15000000596046448	None	None	None	None
m54284U_191109_043049/126288853/ccs	PacBio_Cortex_Rep2	mm10_ERCC_SIRV	chr13	59769776	59755414	-	4	1903	38953	101291	ENSMUSG00000044792.7	ENSMUST00000057115.6	Isca1	Isca1-201	Known	Known	None	0.05000000074505806	None	None	None	None
m54284U_191212_053548/7604329/ccs	PacBio_Hippocampus_Rep1	mm10_ERCC_SIRV	chr11	50916126	50899057	-	6	2665	32856	243454	ENSMUSG00000049321.17	ENCODEMT000243454	Zfp2	ENCODEMT000243454	Known	NIC	None	0.25	None	None	None	None
m54284U_191213_120042/31326235/ccs	PacBio_Hippocampus_Rep2	mm10_ERCC_SIRV	chrX	99470679	99465768	-	2	2610	52711	137262	ENSMUSG00000034403.16	ENSMUST00000167246.1	Pja1	Pja1-205	Known	Known	None	0.800000011920929	None	None	None	None
m54284U_191212_053548/159646931/ccs	PacBio_Hippocampus_Rep1	mm10_ERCC_SIRV	chr5	33629641	33600356	-	7	2165	13630	35643	ENSMUSG00000037339.17	ENSMUST00000150033.7	Fam53a	Fam53a-206	Known	Known	None	0.25	None	None	None	None
m54284U_191212_053548/53609687/ccs	PacBio_Hippocampus_Rep1	mm10_ERCC_SIRV	chr9	40801274	40805194	+	9	2098	27474	71626	ENSMUSG00000015656.17	ENSMUST00000015800.15	Hspa8	Hspa8-201	Known	Known	None	0.25	None	None	None	None
m54284U_191213_120042/84345383/ccs	PacBio_Hippocampus_Rep2	mm10_ERCC_SIRV	chr1	75210837	75214228	+	8	1499	1246	3010	ENSMUSG00000026201.12	ENSMUST00000027401.10	Stk16	Stk16-201	Known	Known	None	0.44999998807907104	None	None	None	None
m54284U_191212_053548/30278370/ccs	PacBio_Hippocampus_Rep1	mm10_ERCC_SIRV	chr3	88425102	88410500	-	4	3539	8495	22162	ENSMUSG00000050144.13	ENSMUST00000057935.8	Slc25a44	Slc25a44-201	Known	Known	None	0.15000000596046448	None	None	None	None
m54284U_191109_043049/112069069/ccs	PacBio_Cortex_Rep2	mm10_ERCC_SIRV	chr15	76523316	76541388	+	4	2135	43616	243925	ENSMUSG00000022560.9	ENCODEMT000243925	Slc52a2	ENCODEMT000243925	Known	NNC	None	0.25	None	None	None	None
m54284U_191109_043049/82051790/ccs	PacBio_Cortex_Rep2	mm10_ERCC_SIRV	chr17	30596471	30592866	-	2	1450	46962	241528	ENSMUSG00000024026.13	ENCODEMT000241528	Glo1	ENCODEMT000241528	Known	ISM	Both	0.3499999940395355	None	None	None	None
m54284U_191212_053548/95749363/ccs	PacBio_Hippocampus_Rep1	mm10_ERCC_SIRV	chr7	27553276	27582093	+	11	1993	20571	53538	ENSMUSG00000049643.15	ENSMUST00000187960.6	2310022A10Rik	2310022A10Rik-205	Known	Known	None	0.20000000298023224	None	None	None	None
m54284U_191212_053548/53609882/ccs	PacBio_Hippocampus_Rep1	mm10_ERCC_SIRV	chr9	40801274	40805199	+	9	2103	27474	71626	ENSMUSG00000015656.17	ENSMUST00000015800.15	Hspa8	Hspa8-201	Known	Known	None	0.25	None	None	None	None
m54284U_191109_043049/10748434/ccs	PacBio_Cortex_Rep2	mm10_ERCC_SIRV	chr6	66896457	67021244	+	4	4029	17412	45815	ENSMUSG00000036402.13	ENSMUST00000114228.7	Gng12	Gng12-207	Known	Known	None	0.4000000059604645	None	None	None	None
m54284U_191212_053548/37028819/ccs	PacBio_Hippocampus_Rep1	mm10_ERCC_SIRV	chr3	88412569	88410502	-	1	2070	8495	242293	ENSMUSG00000050144.13	ENCODEMT000242293	Slc25a44	ENCODEMT000242293	Known	Genomic	None	0.15000000596046448	None	None	None	None
m54284U_191212_053548/39780553/ccs	PacBio_Hippocampus_Rep1	mm10_ERCC_SIRV	chr11	50916156	50899057	-	6	2738	32856	243420	ENSMUSG00000049321.17	ENCODEMT000243420	Zfp2	ENCODEMT000243420	Known	NIC	None	0.25	None	None	None	None
m54284U_191212_053548/53609916/ccs	PacBio_Hippocampus_Rep1	mm10_ERCC_SIRV	chr9	40801274	40805198	+	9	2102	27474	71626	ENSMUSG00000015656.17	ENSMUST00000015800.15	Hspa8	Hspa8-201	Known	Known	None	0.25	None	None	None	None
m54284U_191109_043049/137628480/ccs	PacBio_Cortex_Rep2	mm10_ERCC_SIRV	chr13	59758990	59755415	-	2	1693	38953	243903	ENSMUSG00000044792.7	ENCODEMT000243903	Isca1	ENCODEMT000243903	Known	ISM	Suffix	0.05000000074505806	None	None	None	None
m54284U_191109_043049/82052261/ccs	PacBio_Cortex_Rep2	mm10_ERCC_SIRV	chr17	30612649	30592866	-	6	1925	46962	122311	ENSMUSG00000024026.13	ENSMUST00000236335.1	Glo1	Glo1-206	Known	Known	None	0.3499999940395355	None	None	None	None
m54284U_191212_053548/37093949/ccs	PacBio_Hippocampus_Rep1	mm10_ERCC_SIRV	chr3	88412822	88410502	-	1	2323	8495	242293	ENSMUSG00000050144.13	ENCODEMT000242293	Slc25a44	ENCODEMT000242293	Known	Genomic	None	0.15000000596046448	None	None	None	None
m54284U_191109_043049/8914357/ccs	PacBio_Cortex_Rep2	mm10_ERCC_SIRV	chr19	25409795	25434496	+	10	4321	50570	243924	ENSMUSG00000032702.16	ENCODEMT000243924	Kank1	ENCODEMT000243924	Known	ISM	Suffix	0.05000000074505806	None	None	None	None
m54284U_191109_043049/14419653/ccs	PacBio_Cortex_Rep2	mm10_ERCC_SIRV	chr6	66896457	67021297	+	5	4123	17412	45816	ENSMUSG00000036402.13	ENSMUST00000114227.7	Gng12	Gng12-206	Known	Known	None	0.15000000596046448	None	None	None	None
m54284U_191212_053548/53610584/ccs	PacBio_Hippocampus_Rep1	mm10_ERCC_SIRV	chr9	40801274	40805199	+	9	2103	27474	71626	ENSMUSG00000015656.17	ENSMUST00000015800.15	Hspa8	Hspa8-201	Known	Known	None	0.25	None	None	None	None
m54284U_191212_053548/48366665/ccs	PacBio_Hippocampus_Rep1	mm10_ERCC_SIRV	chr11	50916150	50899057	-	6	2732	32856	243420	ENSMUSG00000049321.17	ENCODEMT000243420	Zfp2	ENCODEMT000243420	Known	NIC	None	0.25	None	None	None	None
m54284U_191213_120042/31458790/ccs	PacBio_Hippocampus_Rep2	mm10_ERCC_SIRV	chrX	99470677	99465768	-	3	2068	52711	137261	ENSMUSG00000034403.16	ENSMUST00000113790.7	Pja1	Pja1-202	Known	Known	None	0.800000011920929	None	None	None	None
m54284U_191107_221739/90376177/ccs	PacBio_Cortex_Rep1	mm10_ERCC_SIRV	chr15	76523428	76526150	+	1	2723	64723	243926	ENCODEMG000064723	ENCODEMT000243926	ENCODEMG000064723	ENCODEMT000243926	Intergenic	Intergenic	None	0.8500000238418579	None	None	None	None
m54284U_191212_053548/122357172/ccs	PacBio_Hippocampus_Rep1	mm10_ERCC_SIRV	chr7	27553276	27582096	+	10	2655	20571	53535	ENSMUSG00000049643.15	ENSMUST00000067386.13	2310022A10Rik	2310022A10Rik-201	Known	Known	None	0.20000000298023224	None	None	None	None
m54284U_191212_053548/162202777/ccs	PacBio_Hippocampus_Rep1	mm10_ERCC_SIRV	chr5	33629594	33600356	-	6	1959	13630	35641	ENSMUSG00000037339.17	ENSMUST00000065119.14	Fam53a	Fam53a-202	Known	Known	None	0.25	None	None	None	None
m54284U_191109_043049/144114247/ccs	PacBio_Cortex_Rep2	mm10_ERCC_SIRV	chr13	59769775	59755414	-	4	1902	38953	101291	ENSMUSG00000044792.7	ENSMUST00000057115.6	Isca1	Isca1-201	Known	Known	None	0.05000000074505806	None	None	None	None
m54284U_191212_053548/53610858/ccs	PacBio_Hippocampus_Rep1	mm10_ERCC_SIRV	chr9	40801274	40805199	+	9	2103	27474	71626	ENSMUSG00000015656.17	ENSMUST00000015800.15	Hspa8	Hspa8-201	Known	Known	None	0.25	None	None	None	None
m54284U_191109_043049/82248641/ccs	PacBio_Cortex_Rep2	mm10_ERCC_SIRV	chr17	30612614	30592866	-	6	1890	46962	122311	ENSMUSG00000024026.13	ENSMUST00000236335.1	Glo1	Glo1-206	Known	Known	None	0.3499999940395355	None	None	None	None
m54284U_191213_120042/94176086/ccs	PacBio_Hippocampus_Rep2	mm10_ERCC_SIRV	chr1	75210849	75214228	+	8	1471	1246	243863	ENSMUSG00000026201.12	ENCODEMT000243863	Stk16	ENCODEMT000243863	Known	NIC	None	0.44999998807907104	None	None	None	None
m54284U_191109_043049/22350353/ccs	PacBio_Cortex_Rep2	mm10_ERCC_SIRV	chr6	66896457	67021294	+	5	4132	17412	45814	ENSMUSG00000036402.13	ENSMUST00000043148.12	Gng12	Gng12-201	Known	Known	None	0.15000000596046448	None	None	None	None
m54284U_191213_120042/117967385/ccs	PacBio_Hippocampus_Rep2	mm10_ERCC_SIRV	chr11	50916160	50899057	-	6	2742	32856	243420	ENSMUSG00000049321.17	ENCODEMT000243420	Zfp2	ENCODEMT000243420	Known	NIC	None	0.25	None	None	None	None
m54284U_191212_053548/53674128/ccs	PacBio_Hippocampus_Rep1	mm10_ERCC_SIRV	chr9	40801274	40805199	+	9	2103	27474	71626	ENSMUSG00000015656.17	ENSMUST00000015800.15	Hspa8	Hspa8-201	Known	Known	None	0.25	None	None	None	None
m54284U_191109_043049/165544959/ccs	PacBio_Cortex_Rep2	mm10_ERCC_SIRV	chr13	59769783	59755414	-	4	1910	38953	101291	ENSMUSG00000044792.7	ENSMUST00000057115.6	Isca1	Isca1-201	Known	Known	None	0.05000000074505806	None	None	None	None
m54284U_191109_043049/117768198/ccs	PacBio_Cortex_Rep2	mm10_ERCC_SIRV	chr15	76523444	76527190	+	1	3635	64723	243926	ENCODEMG000064723	ENCODEMT000243926	ENCODEMG000064723	ENCODEMT000243926	Intergenic	Intergenic	None	0.05000000074505806	None	None	None	None
m54284U_191212_053548/141100008/ccs	PacBio_Hippocampus_Rep1	mm10_ERCC_SIRV	chr19	25409816	25434493	+	10	4297	50570	243924	ENSMUSG00000032702.16	ENCODEMT000243924	Kank1	ENCODEMT000243924	Known	ISM	Suffix	0.0	None	None	None	None
m54284U_191109_043049/82381268/ccs	PacBio_Cortex_Rep2	mm10_ERCC_SIRV	chr17	30612622	30592866	-	6	1898	46962	122311	ENSMUSG00000024026.13	ENSMUST00000236335.1	Glo1	Glo1-206	Known	Known	None	0.3499999940395355	None	None	None	None
m54284U_191107_221739/16188672/ccs	PacBio_Cortex_Rep1	mm10_ERCC_SIRV	chr15	76523862	76526141	+	1	2168	64723	243926	ENCODEMG000064723	ENCODEMT000243926	ENCODEMG000064723	ENCODEMT000243926	Intergenic	Intergenic	None	0.5	None	None	None	None
m54284U_191212_053548/53674454/ccs	PacBio_Hippocampus_Rep1	mm10_ERCC_SIRV	chr9	40801274	40805194	+	9	2098	27474	71626	ENSMUSG00000015656.17	ENSMUST00000015800.15	Hspa8	Hspa8-201	Known	Known	None	0.25	None	None	None	None
m54284U_191213_120042/102172979/ccs	PacBio_Hippocampus_Rep2	mm10_ERCC_SIRV	chr15	76523959	76526148	+	1	2078	64723	243926	ENCODEMG000064723	ENCODEMT000243926	ENCODEMG000064723	ENCODEMT000243926	Intergenic	Intergenic	None	0.75	None	None	None	None
m54284U_191212_053548/15402638/ccs	PacBio_Hippocampus_Rep1	mm10_ERCC_SIRV	chr13	59769801	59755414	-	4	1928	38953	101291	ENSMUSG00000044792.7	ENSMUST00000057115.6	Isca1	Isca1-201	Known	Known	None	0.05000000074505806	None	None	None	None
m54284U_191107_221739/5637347/ccs	PacBio_Cortex_Rep1	mm10_ERCC_SIRV	chr11	50916143	50899058	-	6	2735	32856	243409	ENSMUSG00000049321.17	ENCODEMT000243409	Zfp2	ENCODEMT000243409	Known	NIC	None	0.25	None	None	None	None
m54284U_191109_043049/28967504/ccs	PacBio_Cortex_Rep2	mm10_ERCC_SIRV	chr6	66896457	67020183	+	5	3021	17412	45814	ENSMUSG00000036402.13	ENSMUST00000043148.12	Gng12	Gng12-201	Known	Known	None	0.3499999940395355	None	None	None	None
m54284U_191212_053548/40503357/ccs	PacBio_Hippocampus_Rep1	mm10_ERCC_SIRV	chr3	88420573	88410501	-	3	2599	8495	242347	ENSMUSG00000050144.13	ENCODEMT000242347	Slc25a44	ENCODEMT000242347	Known	ISM	Suffix	0.15000000596046448	None	None	None	None
m54284U_191212_053548/161087689/ccs	PacBio_Hippocampus_Rep1	mm10_ERCC_SIRV	chr7	27553276	27582095	+	10	2654	20571	53535	ENSMUSG00000049643.15	ENSMUST00000067386.13	2310022A10Rik	2310022A10Rik-201	Known	Known	None	0.15000000596046448	None	None	None	None
m54284U_191109_043049/82446209/ccs	PacBio_Cortex_Rep2	mm10_ERCC_SIRV	chr17	30612622	30592866	-	6	1898	46962	122311	ENSMUSG00000024026.13	ENSMUST00000236335.1	Glo1	Glo1-206	Known	Known	None	0.3499999940395355	None	None	None	None
m54284U_191212_053548/164757580/ccs	PacBio_Hippocampus_Rep1	mm10_ERCC_SIRV	chr5	33629641	33600356	-	6	2006	13630	35641	ENSMUSG00000037339.17	ENSMUST00000065119.14	Fam53a	Fam53a-202	Known	Known	None	0.25	None	None	None	None
m54284U_191213_120042/31523212/ccs	PacBio_Hippocampus_Rep2	mm10_ERCC_SIRV	chrX	99470721	99465768	-	2	2652	52711	137262	ENSMUSG00000034403.16	ENSMUST00000167246.1	Pja1	Pja1-205	Known	Known	None	0.800000011920929	None	None	None	None
m54284U_191107_221739/124584854/ccs	PacBio_Cortex_Rep1	mm10_ERCC_SIRV	chr15	76524095	76526016	+	1	1810	64723	243926	ENCODEMG000064723	ENCODEMT000243926	ENCODEMG000064723	ENCODEMT000243926	Intergenic	Intergenic	None	0.5	None	None	None	None
m54284U_191212_053548/53674992/ccs	PacBio_Hippocampus_Rep1	mm10_ERCC_SIRV	chr9	40801274	40805199	+	9	2103	27474	71626	ENSMUSG00000015656.17	ENSMUST00000015800.15	Hspa8	Hspa8-201	Known	Known	None	0.25	None	None	None	None
m54284U_191212_053548/16450001/ccs	PacBio_Hippocampus_Rep1	mm10_ERCC_SIRV	chr13	59769783	59755414	-	4	1910	38953	101291	ENSMUSG00000044792.7	ENSMUST00000057115.6	Isca1	Isca1-201	Known	Known	None	0.05000000074505806	None	None	None	None
m54284U_191213_120042/150012095/ccs	PacBio_Hippocampus_Rep2	mm10_ERCC_SIRV	chr15	76524411	76526150	+	1	1628	64723	243926	ENCODEMG000064723	ENCODEMT000243926	ENCODEMG000064723	ENCODEMT000243926	Intergenic	Intergenic	None	0.8500000238418579	None	None	None	None
m54284U_191109_043049/32572587/ccs	PacBio_Cortex_Rep2	mm10_ERCC_SIRV	chr19	25409947	25434497	+	9	4010	50570	243923	ENSMUSG00000032702.16	ENCODEMT000243923	Kank1	ENCODEMT000243923	Known	ISM	Suffix	0.05000000074505806	None	None	None	None
m54284U_191107_221739/56821095/ccs	PacBio_Cortex_Rep1	mm10_ERCC_SIRV	chr1	75210838	75214149	+	8	1419	1246	3010	ENSMUSG00000026201.12	ENSMUST00000027401.10	Stk16	Stk16-201	Known	Known	None	0.20000000298023224	None	None	None	None
m54284U_191213_120042/32375905/ccs	PacBio_Hippocampus_Rep2	mm10_ERCC_SIRV	chrX	99467070	99465764	-	1	1303	52711	241770	ENSMUSG00000034403.16	ENCODEMT000241770	Pja1	ENCODEMT000241770	Known	Genomic	None	0.800000011920929	None	None	None	None
m54284U_191212_053548/53675179/ccs	PacBio_Hippocampus_Rep1	mm10_ERCC_SIRV	chr9	40801274	40805198	+	9	2102	27474	71626	ENSMUSG00000015656.17	ENSMUST00000015800.15	Hspa8	Hspa8-201	Known	Known	None	0.25	None	None	None	None
m54284U_191212_053548/157813511/ccs	PacBio_Hippocampus_Rep1	mm10_ERCC_SIRV	chr15	76524989	76526148	+	1	1048	64723	243926	ENCODEMG000064723	ENCODEMT000243926	ENCODEMG000064723	ENCODEMT000243926	Intergenic	Intergenic	None	0.75	None	None	None	None
m54284U_191109_043049/34605711/ccs	PacBio_Cortex_Rep2	mm10_ERCC_SIRV	chr6	66896457	67021346	+	4	4125	17412	45819	ENSMUSG00000036402.13	ENSMUST00000114225.7	Gng12	Gng12-204	Known	Known	None	0.10000000149011612	None	None	None	None
m54284U_191109_043049/82905517/ccs	PacBio_Cortex_Rep2	mm10_ERCC_SIRV	chr17	30612618	30592866	-	6	1894	46962	122311	ENSMUSG00000024026.13	ENSMUST00000236335.1	Glo1	Glo1-206	Known	Known	None	0.3499999940395355	None	None	None	None
m54284U_191107_221739/21498662/ccs	PacBio_Cortex_Rep1	mm10_ERCC_SIRV	chr11	50916168	50899058	-	6	2699	32856	243448	ENSMUSG00000049321.17	ENCODEMT000243448	Zfp2	ENCODEMT000243448	Known	NIC	None	0.25	None	None	None	None
m54284U_191109_043049/110954652/ccs	PacBio_Cortex_Rep2	mm10_ERCC_SIRV	chr15	76529204	76526450	-	1	2762	43613	112096	ENSMUSG00000116234.1	ENSMUST00000230768.1	Gm49550	Gm49550-201	Known	Known	None	1.0	None	None	None	None
m54284U_191212_053548/21234065/ccs	PacBio_Hippocampus_Rep1	mm10_ERCC_SIRV	chr13	59769785	59755414	-	4	1912	38953	101291	ENSMUSG00000044792.7	ENSMUST00000057115.6	Isca1	Isca1-201	Known	Known	None	0.05000000074505806	None	None	None	None
m54284U_191212_053548/53675227/ccs	PacBio_Hippocampus_Rep1	mm10_ERCC_SIRV	chr9	40801274	40805200	+	9	2104	27474	71626	ENSMUSG00000015656.17	ENSMUST00000015800.15	Hspa8	Hspa8-201	Known	Known	None	0.20000000298023224	None	None	None	None
m54284U_191212_053548/164233872/ccs	PacBio_Hippocampus_Rep1	mm10_ERCC_SIRV	chr15	76528904	76526450	-	1	2455	43613	112096	ENSMUSG00000116234.1	ENSMUST00000230768.1	Gm49550	Gm49550-201	Known	Known	None	1.0	None	None	None	None
m54284U_191212_053548/161088062/ccs	PacBio_Hippocampus_Rep1	mm10_ERCC_SIRV	chr7	27553276	27582091	+	11	1991	20571	53538	ENSMUSG00000049643.15	ENSMUST00000187960.6	2310022A10Rik	2310022A10Rik-205	Known	Known	None	0.20000000298023224	None	None	None	None
m54284U_191213_120042/30999130/ccs	PacBio_Hippocampus_Rep2	mm10_ERCC_SIRV	chr15	76529241	76526450	-	1	2792	43613	112096	ENSMUSG00000116234.1	ENSMUST00000230768.1	Gm49550	Gm49550-201	Known	Known	None	1.0	None	None	None	None
m54284U_191212_053548/53675898/ccs	PacBio_Hippocampus_Rep1	mm10_ERCC_SIRV	chr9	40801274	40805199	+	9	2103	27474	71626	ENSMUSG00000015656.17	ENSMUST00000015800.15	Hspa8	Hspa8-201	Known	Known	None	0.25	None	None	None	None
m54284U_191107_221739/42010675/ccs	PacBio_Cortex_Rep1	mm10_ERCC_SIRV	chr11	50916150	50899058	-	6	2730	32856	243403	ENSMUSG00000049321.17	ENCODEMT000243403	Zfp2	ENCODEMT000243403	Known	NIC	None	0.25	None	None	None	None
m54284U_191109_043049/83165314/ccs	PacBio_Cortex_Rep2	mm10_ERCC_SIRV	chr17	30612632	30592866	-	6	1908	46962	122311	ENSMUSG00000024026.13	ENSMUST00000236335.1	Glo1	Glo1-206	Known	Known	None	0.3499999940395355	None	None	None	None
m54284U_191109_043049/34669348/ccs	PacBio_Cortex_Rep2	mm10_ERCC_SIRV	chr6	66896469	67021446	+	3	4076	17412	243549	ENSMUSG00000036402.13	ENCODEMT000243549	Gng12	ENCODEMT000243549	Known	NIC	None	0.10000000149011612	None	None	None	None
m54284U_191107_221739/166266930/ccs	PacBio_Cortex_Rep1	mm10_ERCC_SIRV	chr19	25410110	25434496	+	9	3846	50570	243923	ENSMUSG00000032702.16	ENCODEMT000243923	Kank1	ENCODEMT000243923	Known	ISM	Suffix	0.05000000074505806	None	None	None	None
m54284U_191212_053548/23135971/ccs	PacBio_Hippocampus_Rep1	mm10_ERCC_SIRV	chr13	59769809	59755414	-	4	1936	38953	101291	ENSMUSG00000044792.7	ENSMUST00000057115.6	Isca1	Isca1-201	Known	Known	None	0.05000000074505806	None	None	None	None
m54284U_191212_053548/40830796/ccs	PacBio_Hippocampus_Rep1	mm10_ERCC_SIRV	chr3	88425111	88410500	-	4	3548	8495	22162	ENSMUSG00000050144.13	ENSMUST00000057935.8	Slc25a44	Slc25a44-201	Known	Known	None	0.15000000596046448	None	None	None	None
m54284U_191212_053548/53676828/ccs	PacBio_Hippocampus_Rep1	mm10_ERCC_SIRV	chr9	40801274	40805196	+	9	2100	27474	71626	ENSMUSG00000015656.17	ENSMUST00000015800.15	Hspa8	Hspa8-201	Known	Known	None	0.25	None	None	None	None
m54284U_191212_053548/168034407/ccs	PacBio_Hippocampus_Rep1	mm10_ERCC_SIRV	chr5	33629629	33600356	-	5	2353	13630	35644	ENSMUSG00000037339.17	ENSMUST00000045329.9	Fam53a	Fam53a-201	Known	Known	None	0.25	None	None	None	None
m54284U_191212_053548/12189699/ccs	PacBio_Hippocampus_Rep1	mm10_ERCC_SIRV	chr15	76527531	76530424	+	1	2894	64724	243927	ENCODEMG000064724	ENCODEMT000243927	ENCODEMG000064724	ENCODEMT000243927	Intergenic	Intergenic	None	0.6499999761581421	None	None	None	None
m54284U_191213_120042/32834148/ccs	PacBio_Hippocampus_Rep2	mm10_ERCC_SIRV	chrX	99470686	99465768	-	2	2617	52711	137262	ENSMUSG00000034403.16	ENSMUST00000167246.1	Pja1	Pja1-205	Known	Known	None	0.800000011920929	None	None	None	None
m54284U_191212_053548/179766971/ccs	PacBio_Hippocampus_Rep1	mm10_ERCC_SIRV	chr7	27553276	27582093	+	11	1993	20571	53538	ENSMUSG00000049643.15	ENSMUST00000187960.6	2310022A10Rik	2310022A10Rik-205	Known	Known	None	0.20000000298023224	None	None	None	None
m54284U_191212_053548/53739843/ccs	PacBio_Hippocampus_Rep1	mm10_ERCC_SIRV	chr9	40801274	40805201	+	9	2105	27474	71626	ENSMUSG00000015656.17	ENSMUST00000015800.15	Hspa8	Hspa8-201	Known	Known	None	0.20000000298023224	None	None	None	None
m54284U_191109_043049/83231138/ccs	PacBio_Cortex_Rep2	mm10_ERCC_SIRV	chr17	30612578	30592866	-	6	1854	46962	122311	ENSMUSG00000024026.13	ENSMUST00000236335.1	Glo1	Glo1-206	Known	Known	None	0.3499999940395355	None	None	None	None
m54284U_191212_053548/27526970/ccs	PacBio_Hippocampus_Rep1	mm10_ERCC_SIRV	chr13	59769785	59755414	-	4	1912	38953	101291	ENSMUSG00000044792.7	ENSMUST00000057115.6	Isca1	Isca1-201	Known	Known	None	0.05000000074505806	None	None	None	None
m54284U_191107_221739/70519063/ccs	PacBio_Cortex_Rep1	mm10_ERCC_SIRV	chr1	75210838	75214239	+	8	1509	1246	3010	ENSMUSG00000026201.12	ENSMUST00000027401.10	Stk16	Stk16-201	Known	Known	None	0.25	None	None	None	None
m54284U_191109_043049/169477228/ccs	PacBio_Cortex_Rep2	mm10_ERCC_SIRV	chr11	50916159	50899058	-	6	2696	32856	243434	ENSMUSG00000049321.17	ENCODEMT000243434	Zfp2	ENCODEMT000243434	Known	NIC	None	0.25	None	None	None	None
m54284U_191109_043049/35651835/ccs	PacBio_Cortex_Rep2	mm10_ERCC_SIRV	chr6	66896457	67021294	+	5	4132	17412	45814	ENSMUSG00000036402.13	ENSMUST00000043148.12	Gng12	Gng12-201	Known	Known	None	0.15000000596046448	None	None	None	None
m54284U_191107_221739/107937930/ccs	PacBio_Cortex_Rep1	mm10_ERCC_SIRV	chr1	75210838	75214242	+	8	1525	1246	243928	ENSMUSG00000026201.12	ENCODEMT000243928	Stk16	ENCODEMT000243928	Known	NNC	None	0.25	None	None	None	None
m54284U_191213_120042/20907593/ccs	PacBio_Hippocampus_Rep2	mm10_ERCC_SIRV	chr19	25410115	25434497	+	9	3842	50570	243923	ENSMUSG00000032702.16	ENCODEMT000243923	Kank1	ENCODEMT000243923	Known	ISM	Suffix	0.05000000074505806	None	None	None	None
m54284U_191212_053548/33687762/ccs	PacBio_Hippocampus_Rep1	mm10_ERCC_SIRV	chr13	59769763	59755414	-	4	1890	38953	101291	ENSMUSG00000044792.7	ENSMUST00000057115.6	Isca1	Isca1-201	Known	Known	None	0.05000000074505806	None	None	None	None
m54284U_191212_053548/53739890/ccs	PacBio_Hippocampus_Rep1	mm10_ERCC_SIRV	chr9	40801274	40805188	+	9	2092	27474	71626	ENSMUSG00000015656.17	ENSMUST00000015800.15	Hspa8	Hspa8-201	Known	Known	None	0.3499999940395355	None	None	None	None
m54284U_191107_221739/148703335/ccs	PacBio_Cortex_Rep1	mm10_ERCC_SIRV	chr15	76535550	76535724	+	1	175	64725	243929	ENCODEMG000064725	ENCODEMT000243929	ENCODEMG000064725	ENCODEMT000243929	Antisense	Antisense	None	0.5	None	None	None	None
m54284U_191109_043049/84541628/ccs	PacBio_Cortex_Rep2	mm10_ERCC_SIRV	chr17	30612621	30592866	-	6	1897	46962	122311	ENSMUSG00000024026.13	ENSMUST00000236335.1	Glo1	Glo1-206	Known	Known	None	0.3499999940395355	None	None	None	None
m54284U_191109_043049/113967749/ccs	PacBio_Cortex_Rep2	mm10_ERCC_SIRV	chr11	50916150	50899059	-	6	2729	32856	243403	ENSMUSG00000049321.17	ENCODEMT000243403	Zfp2	ENCODEMT000243403	Known	NIC	None	0.30000001192092896	None	None	None	None
m54284U_191212_053548/36111670/ccs	PacBio_Hippocampus_Rep1	mm10_ERCC_SIRV	chr13	59769807	59755414	-	4	1934	38953	101291	ENSMUSG00000044792.7	ENSMUST00000057115.6	Isca1	Isca1-201	Known	Known	None	0.05000000074505806	None	None	None	None
m54284U_191212_053548/173933310/ccs	PacBio_Hippocampus_Rep1	mm10_ERCC_SIRV	chr5	33629596	33600356	-	6	1961	13630	35641	ENSMUSG00000037339.17	ENSMUST00000065119.14	Fam53a	Fam53a-202	Known	Known	None	0.25	None	None	None	None
m54284U_191212_053548/53741329/ccs	PacBio_Hippocampus_Rep1	mm10_ERCC_SIRV	chr9	40801274	40805195	+	9	2099	27474	71626	ENSMUSG00000015656.17	ENSMUST00000015800.15	Hspa8	Hspa8-201	Known	Known	None	0.25	None	None	None	None
m54284U_191109_043049/39125728/ccs	PacBio_Cortex_Rep2	mm10_ERCC_SIRV	chr6	66896457	67021292	+	4	4077	17412	45815	ENSMUSG00000036402.13	ENSMUST00000114228.7	Gng12	Gng12-207	Known	Known	None	0.15000000596046448	None	None	None	None
m54284U_191212_053548/49021851/ccs	PacBio_Hippocampus_Rep1	mm10_ERCC_SIRV	chr3	88425112	88410500	-	4	3549	8495	22162	ENSMUSG00000050144.13	ENSMUST00000057935.8	Slc25a44	Slc25a44-201	Known	Known	None	0.15000000596046448	None	None	None	None
m54284U_191213_120042/16452003/ccs	PacBio_Hippocampus_Rep2	mm10_ERCC_SIRV	chr7	27553287	27582094	+	9	2584	20571	243707	ENSMUSG00000049643.15	ENCODEMT000243707	2310022A10Rik	ENCODEMT000243707	Known	NIC	None	0.20000000298023224	None	None	None	None
m54284U_191213_120042/33098576/ccs	PacBio_Hippocampus_Rep2	mm10_ERCC_SIRV	chrX	99470668	99465768	-	2	2599	52711	137262	ENSMUSG00000034403.16	ENSMUST00000167246.1	Pja1	Pja1-205	Known	Known	None	0.800000011920929	None	None	None	None
m54284U_191109_043049/26151683/ccs	PacBio_Cortex_Rep2	mm10_ERCC_SIRV	chr19	25410132	25434495	+	9	3823	50570	243923	ENSMUSG00000032702.16	ENCODEMT000243923	Kank1	ENCODEMT000243923	Known	ISM	Suffix	0.0	None	None	None	None
m54284U_191109_043049/56952455/ccs	PacBio_Cortex_Rep2	mm10_ERCC_SIRV	chr15	76535722	76535728	+	1	175	64725	243929	ENCODEMG000064725	ENCODEMT000243929	ENCODEMG000064725	ENCODEMT000243929	Antisense	Antisense	None	0.5	None	None	None	None
m54284U_191212_053548/39192996/ccs	PacBio_Hippocampus_Rep1	mm10_ERCC_SIRV	chr13	59769750	59755414	-	4	1877	38953	101291	ENSMUSG00000044792.7	ENSMUST00000057115.6	Isca1	Isca1-201	Known	Known	None	0.05000000074505806	None	None	None	None
m54284U_191212_053548/50070145/ccs	PacBio_Hippocampus_Rep1	mm10_ERCC_SIRV	chr3	88412581	88410502	-	1	2082	8495	242293	ENSMUSG00000050144.13	ENCODEMT000242293	Slc25a44	ENCODEMT000242293	Known	Genomic	None	0.15000000596046448	None	None	None	None
m54284U_191109_043049/84674239/ccs	PacBio_Cortex_Rep2	mm10_ERCC_SIRV	chr17	30612632	30592866	-	6	1908	46962	122311	ENSMUSG00000024026.13	ENSMUST00000236335.1	Glo1	Glo1-206	Known	Known	None	0.3499999940395355	None	None	None	None
m54284U_191212_053548/53741631/ccs	PacBio_Hippocampus_Rep1	mm10_ERCC_SIRV	chr9	40801274	40805198	+	9	2102	27474	71626	ENSMUSG00000015656.17	ENSMUST00000015800.15	Hspa8	Hspa8-201	Known	Known	None	0.25	None	None	None	None
m54284U_191109_043049/150340644/ccs	PacBio_Cortex_Rep2	mm10_ERCC_SIRV	chr11	50916140	50899059	-	6	2720	32856	243420	ENSMUSG00000049321.17	ENCODEMT000243420	Zfp2	ENCODEMT000243420	Known	NIC	None	0.30000001192092896	None	None	None	None
m54284U_191109_043049/44762236/ccs	PacBio_Cortex_Rep2	mm10_ERCC_SIRV	chr6	66896457	67021294	+	4	4079	17412	45815	ENSMUSG00000036402.13	ENSMUST00000114228.7	Gng12	Gng12-207	Known	Known	None	0.15000000596046448	None	None	None	None
m54284U_191107_221739/6621543/ccs	PacBio_Cortex_Rep1	mm10_ERCC_SIRV	chr15	76538755	76535727	-	9	1724	43615	112099	ENSMUSG00000022559.8	ENSMUST00000023219.8	Fbxl6	Fbxl6-201	Known	Known	None	0.4000000059604645	None	None	None	None
m54284U_191212_053548/53741796/ccs	PacBio_Hippocampus_Rep1	mm10_ERCC_SIRV	chr9	40801274	40805194	+	9	2098	27474	71626	ENSMUSG00000015656.17	ENSMUST00000015800.15	Hspa8	Hspa8-201	Known	Known	None	0.25	None	None	None	None
m54284U_191107_221739/125042900/ccs	PacBio_Cortex_Rep1	mm10_ERCC_SIRV	chr1	75210838	75215601	+	8	2871	1246	3010	ENSMUSG00000026201.12	ENSMUST00000027401.10	Stk16	Stk16-201	Known	Known	None	0.30000001192092896	None	None	None	None
m54284U_191212_053548/47645519/ccs	PacBio_Hippocampus_Rep1	mm10_ERCC_SIRV	chr13	59769764	59755414	-	4	1891	38953	101291	ENSMUSG00000044792.7	ENSMUST00000057115.6	Isca1	Isca1-201	Known	Known	None	0.05000000074505806	None	None	None	None
m54284U_191109_043049/84936360/ccs	PacBio_Cortex_Rep2	mm10_ERCC_SIRV	chr17	30612621	30592866	-	6	1897	46962	122311	ENSMUSG00000024026.13	ENSMUST00000236335.1	Glo1	Glo1-206	Known	Known	None	0.3499999940395355	None	None	None	None
m54284U_191107_221739/94438335/ccs	PacBio_Cortex_Rep1	mm10_ERCC_SIRV	chr19	25410229	25434496	+	9	3727	50570	243923	ENSMUSG00000032702.16	ENCODEMT000243923	Kank1	ENCODEMT000243923	Known	ISM	Suffix	0.05000000074505806	None	None	None	None
m54284U_191107_221739/142936632/ccs	PacBio_Cortex_Rep1	mm10_ERCC_SIRV	chr11	50916152	50899060	-	6	2731	32856	243420	ENSMUSG00000049321.17	ENCODEMT000243420	Zfp2	ENCODEMT000243420	Known	NIC	None	0.25	None	None	None	None
m54284U_191109_043049/44827982/ccs	PacBio_Cortex_Rep2	mm10_ERCC_SIRV	chr6	66896457	67021291	+	5	4129	17412	45814	ENSMUSG00000036402.13	ENSMUST00000043148.12	Gng12	Gng12-201	Known	Known	None	0.15000000596046448	None	None	None	None
m54284U_191213_120042/26738853/ccs	PacBio_Hippocampus_Rep2	mm10_ERCC_SIRV	chr7	27553276	27582092	+	11	1992	20571	53538	ENSMUSG00000049643.15	ENSMUST00000187960.6	2310022A10Rik	2310022A10Rik-205	Known	Known	None	0.20000000298023224	None	None	None	None
m54284U_191212_053548/53742075/ccs	PacBio_Hippocampus_Rep1	mm10_ERCC_SIRV	chr9	40801274	40805199	+	9	2103	27474	71626	ENSMUSG00000015656.17	ENSMUST00000015800.15	Hspa8	Hspa8-201	Known	Known	None	0.25	None	None	None	None
m54284U_191107_221739/48562423/ccs	PacBio_Cortex_Rep1	mm10_ERCC_SIRV	chr15	76538746	76535727	-	9	1715	43615	112099	ENSMUSG00000022559.8	ENSMUST00000023219.8	Fbxl6	Fbxl6-201	Known	Known	None	0.4000000059604645	None	None	None	None
m54284U_191212_053548/174393320/ccs	PacBio_Hippocampus_Rep1	mm10_ERCC_SIRV	chr5	33629634	33600356	-	6	1979	13630	35641	ENSMUSG00000037339.17	ENSMUST00000065119.14	Fam53a	Fam53a-202	Known	Known	None	0.25	None	None	None	None
m54284U_191212_053548/49349263/ccs	PacBio_Hippocampus_Rep1	mm10_ERCC_SIRV	chr13	59769763	59755414	-	4	1890	38953	101291	ENSMUSG00000044792.7	ENSMUST00000057115.6	Isca1	Isca1-201	Known	Known	None	0.05000000074505806	None	None	None	None
m54284U_191212_053548/53742407/ccs	PacBio_Hippocampus_Rep1	mm10_ERCC_SIRV	chr9	40801274	40805199	+	9	2103	27474	71626	ENSMUSG00000015656.17	ENSMUST00000015800.15	Hspa8	Hspa8-201	Known	Known	None	0.25	None	None	None	None
m54284U_191213_120042/33162351/ccs	PacBio_Hippocampus_Rep2	mm10_ERCC_SIRV	chrX	99470696	99465768	-	2	2627	52711	137262	ENSMUSG00000034403.16	ENSMUST00000167246.1	Pja1	Pja1-205	Known	Known	None	0.800000011920929	None	None	None	None
m54284U_191213_120042/153027865/ccs	PacBio_Hippocampus_Rep2	mm10_ERCC_SIRV	chr11	50916176	50899062	-	6	2752	32856	243403	ENSMUSG00000049321.17	ENCODEMT000243403	Zfp2	ENCODEMT000243403	Known	NIC	None	0.3499999940395355	None	None	None	None
m54284U_191109_043049/85524837/ccs	PacBio_Cortex_Rep2	mm10_ERCC_SIRV	chr17	30612630	30592866	-	6	1906	46962	122311	ENSMUSG00000024026.13	ENSMUST00000236335.1	Glo1	Glo1-206	Known	Known	None	0.3499999940395355	None	None	None	None
m54284U_191109_043049/45744337/ccs	PacBio_Cortex_Rep2	mm10_ERCC_SIRV	chr6	66896457	67021292	+	4	4077	17412	45815	ENSMUSG00000036402.13	ENSMUST00000114228.7	Gng12	Gng12-207	Known	Known	None	0.15000000596046448	None	None	None	None
m54284U_191212_053548/56557734/ccs	PacBio_Hippocampus_Rep1	mm10_ERCC_SIRV	chr13	59769775	59755414	-	4	1902	38953	101291	ENSMUSG00000044792.7	ENSMUST00000057115.6	Isca1	Isca1-201	Known	Known	None	0.05000000074505806	None	None	None	None
m54284U_191212_053548/174785225/ccs	PacBio_Hippocampus_Rep1	mm10_ERCC_SIRV	chr19	25410230	25434497	+	9	3727	50570	243923	ENSMUSG00000032702.16	ENCODEMT000243923	Kank1	ENCODEMT000243923	Known	ISM	Suffix	0.05000000074505806	None	None	None	None
m54284U_191107_221739/46792891/ccs	PacBio_Cortex_Rep1	mm10_ERCC_SIRV	chr15	76538755	76535729	-	7	2062	43615	243930	ENSMUSG00000022559.8	ENCODEMT000243930	Fbxl6	ENCODEMT000243930	Known	NIC	None	0.5	None	None	None	None
m54284U_191212_053548/51120377/ccs	PacBio_Hippocampus_Rep1	mm10_ERCC_SIRV	chr3	88425102	88410500	-	4	3539	8495	22162	ENSMUSG00000050144.13	ENSMUST00000057935.8	Slc25a44	Slc25a44-201	Known	Known	None	0.15000000596046448	None	None	None	None
m54284U_191212_053548/53805457/ccs	PacBio_Hippocampus_Rep1	mm10_ERCC_SIRV	chr9	40801274	40805196	+	9	2100	27474	71626	ENSMUSG00000015656.17	ENSMUST00000015800.15	Hspa8	Hspa8-201	Known	Known	None	0.25	None	None	None	None
m54284U_191213_120042/41878037/ccs	PacBio_Hippocampus_Rep2	mm10_ERCC_SIRV	chr7	27553276	27582096	+	10	2655	20571	53535	ENSMUSG00000049643.15	ENSMUST00000067386.13	2310022A10Rik	2310022A10Rik-201	Known	Known	None	0.20000000298023224	None	None	None	None
m54284U_191107_221739/110560928/ccs	PacBio_Cortex_Rep1	mm10_ERCC_SIRV	chr11	50916138	50899086	-	6	2647	32856	243434	ENSMUSG00000049321.17	ENCODEMT000243434	Zfp2	ENCODEMT000243434	Known	NIC	None	0.550000011920929	None	None	None	None
m54284U_191107_221739/129894410/ccs	PacBio_Cortex_Rep1	mm10_ERCC_SIRV	chr1	75210838	75214242	+	8	1512	1246	3010	ENSMUSG00000026201.12	ENSMUST00000027401.10	Stk16	Stk16-201	Known	Known	None	0.25	None	None	None	None
m54284U_191109_043049/45878002/ccs	PacBio_Cortex_Rep2	mm10_ERCC_SIRV	chr6	66896457	67021338	+	5	4176	17412	45814	ENSMUSG00000036402.13	ENSMUST00000043148.12	Gng12	Gng12-201	Known	Known	None	0.4000000059604645	None	None	None	None
m54284U_191212_053548/53805685/ccs	PacBio_Hippocampus_Rep1	mm10_ERCC_SIRV	chr9	40801274	40805199	+	9	2103	27474	71626	ENSMUSG00000015656.17	ENSMUST00000015800.15	Hspa8	Hspa8-201	Known	Known	None	0.25	None	None	None	None
m54284U_191109_043049/85787533/ccs	PacBio_Cortex_Rep2	mm10_ERCC_SIRV	chr17	30612622	30592866	-	6	1905	46962	122311	ENSMUSG00000024026.13	ENSMUST00000236335.1	Glo1	Glo1-206	Known	Known	None	0.3499999940395355	None	None	None	None
m54284U_191212_053548/59638326/ccs	PacBio_Hippocampus_Rep1	mm10_ERCC_SIRV	chr13	59769816	59755414	-	4	1943	38953	101291	ENSMUSG00000044792.7	ENSMUST00000057115.6	Isca1	Isca1-201	Known	Known	None	0.05000000074505806	None	None	None	None
m54284U_191212_053548/174393965/ccs	PacBio_Hippocampus_Rep1	mm10_ERCC_SIRV	chr5	33629632	33600356	-	6	1997	13630	35641	ENSMUSG00000037339.17	ENSMUST00000065119.14	Fam53a	Fam53a-202	Known	Known	None	0.25	None	None	None	None
m54284U_191109_043049/166987660/ccs	PacBio_Cortex_Rep2	mm10_ERCC_SIRV	chr19	25410236	25434494	+	9	3718	50570	243923	ENSMUSG00000032702.16	ENCODEMT000243923	Kank1	ENCODEMT000243923	Known	ISM	Suffix	0.0	None	None	None	None
m54284U_191212_053548/53806101/ccs	PacBio_Hippocampus_Rep1	mm10_ERCC_SIRV	chr9	40801274	40805199	+	9	2103	27474	71626	ENSMUSG00000015656.17	ENSMUST00000015800.15	Hspa8	Hspa8-201	Known	Known	None	0.25	None	None	None	None
m54284U_191212_053548/82905295/ccs	PacBio_Hippocampus_Rep1	mm10_ERCC_SIRV	chr13	59769772	59755414	-	4	1899	38953	101291	ENSMUSG00000044792.7	ENSMUST00000057115.6	Isca1	Isca1-201	Known	Known	None	0.05000000074505806	None	None	None	None
m54284U_191107_221739/17892210/ccs	PacBio_Cortex_Rep1	mm10_ERCC_SIRV	chr11	50916166	50899114	-	6	2647	32856	243434	ENSMUSG00000049321.17	ENCODEMT000243434	Zfp2	ENCODEMT000243434	Known	NIC	None	0.15000000596046448	None	None	None	None
m54284U_191107_221739/124979113/ccs	PacBio_Cortex_Rep1	mm10_ERCC_SIRV	chr15	76538733	76535729	-	5	2258	43615	243931	ENSMUSG00000022559.8	ENCODEMT000243931	Fbxl6	ENCODEMT000243931	Known	NIC	None	0.5	None	None	None	None
m54284U_191213_120042/33491031/ccs	PacBio_Hippocampus_Rep2	mm10_ERCC_SIRV	chrX	99470713	99465768	-	3	2104	52711	137261	ENSMUSG00000034403.16	ENSMUST00000113790.7	Pja1	Pja1-202	Known	Known	None	0.800000011920929	None	None	None	None
m54284U_191109_043049/59443259/ccs	PacBio_Cortex_Rep2	mm10_ERCC_SIRV	chr6	66896457	67021297	+	4	4082	17412	45815	ENSMUSG00000036402.13	ENSMUST00000114228.7	Gng12	Gng12-207	Known	Known	None	0.15000000596046448	None	None	None	None
m54284U_191212_053548/53807072/ccs	PacBio_Hippocampus_Rep1	mm10_ERCC_SIRV	chr9	40801274	40805196	+	9	2100	27474	71626	ENSMUSG00000015656.17	ENSMUST00000015800.15	Hspa8	Hspa8-201	Known	Known	None	0.25	None	None	None	None
m54284U_191109_043049/85788684/ccs	PacBio_Cortex_Rep2	mm10_ERCC_SIRV	chr17	30612622	30592866	-	6	1898	46962	122311	ENSMUSG00000024026.13	ENSMUST00000236335.1	Glo1	Glo1-206	Known	Known	None	0.3499999940395355	None	None	None	None
m54284U_191213_120042/74056200/ccs	PacBio_Hippocampus_Rep2	mm10_ERCC_SIRV	chr7	27553276	27582095	+	11	1995	20571	53538	ENSMUSG00000049643.15	ENSMUST00000187960.6	2310022A10Rik	2310022A10Rik-205	Known	Known	None	0.15000000596046448	None	None	None	None
m54284U_191212_053548/83167788/ccs	PacBio_Hippocampus_Rep1	mm10_ERCC_SIRV	chr13	59769768	59755414	-	4	1895	38953	101291	ENSMUSG00000044792.7	ENSMUST00000057115.6	Isca1	Isca1-201	Known	Known	None	0.05000000074505806	None	None	None	None
m54284U_191109_043049/157417584/ccs	PacBio_Cortex_Rep2	mm10_ERCC_SIRV	chr19	25410155	25434497	+	10	3962	50570	243924	ENSMUSG00000032702.16	ENCODEMT000243924	Kank1	ENCODEMT000243924	Known	ISM	Suffix	0.05000000074505806	None	None	None	None
m54284U_191212_053548/51644194/ccs	PacBio_Hippocampus_Rep1	mm10_ERCC_SIRV	chr3	88425092	88410500	-	4	3523	8495	22162	ENSMUSG00000050144.13	ENSMUST00000057935.8	Slc25a44	Slc25a44-201	Known	Known	None	0.15000000596046448	None	None	None	None
m54284U_191107_221739/158990917/ccs	PacBio_Cortex_Rep1	mm10_ERCC_SIRV	chr11	50916152	50899114	-	6	2677	32856	243420	ENSMUSG00000049321.17	ENCODEMT000243420	Zfp2	ENCODEMT000243420	Known	NIC	None	0.15000000596046448	None	None	None	None
m54284U_191212_053548/53807319/ccs	PacBio_Hippocampus_Rep1	mm10_ERCC_SIRV	chr9	40801274	40805199	+	9	2103	27474	71626	ENSMUSG00000015656.17	ENSMUST00000015800.15	Hspa8	Hspa8-201	Known	Known	None	0.25	None	None	None	None
m54284U_191109_043049/64358966/ccs	PacBio_Cortex_Rep2	mm10_ERCC_SIRV	chr6	66896457	67021293	+	5	4136	17412	45817	ENSMUSG00000036402.13	ENSMUST00000114226.7	Gng12	Gng12-205	Known	Known	None	0.15000000596046448	None	None	None	None
m54284U_191107_221739/127928816/ccs	PacBio_Cortex_Rep1	mm10_ERCC_SIRV	chr15	76538755	76535729	-	9	1722	43615	112099	ENSMUSG00000022559.8	ENSMUST00000023219.8	Fbxl6	Fbxl6-201	Known	Known	None	0.5	None	None	None	None
m54284U_191107_221739/166135218/ccs	PacBio_Cortex_Rep1	mm10_ERCC_SIRV	chr1	75210838	75214242	+	8	1512	1246	3010	ENSMUSG00000026201.12	ENSMUST00000027401.10	Stk16	Stk16-201	Known	Known	None	0.25	None	None	None	None
m54284U_191109_043049/86641302/ccs	PacBio_Cortex_Rep2	mm10_ERCC_SIRV	chr17	30612661	30592866	-	6	1937	46962	122311	ENSMUSG00000024026.13	ENSMUST00000236335.1	Glo1	Glo1-206	Known	Known	None	0.3499999940395355	None	None	None	None
m54284U_191212_053548/120063424/ccs	PacBio_Hippocampus_Rep1	mm10_ERCC_SIRV	chr13	59769768	59755414	-	4	1895	38953	101291	ENSMUSG00000044792.7	ENSMUST00000057115.6	Isca1	Isca1-201	Known	Known	None	0.05000000074505806	None	None	None	None
m54284U_191212_053548/175834734/ccs	PacBio_Hippocampus_Rep1	mm10_ERCC_SIRV	chr5	33629630	33600360	-	5	1869	13630	242717	ENSMUSG00000037339.17	ENCODEMT000242717	Fam53a	ENCODEMT000242717	Known	NIC	None	0.25	None	None	None	None
m54284U_191212_053548/53807777/ccs	PacBio_Hippocampus_Rep1	mm10_ERCC_SIRV	chr9	40801274	40805199	+	9	2103	27474	71626	ENSMUSG00000015656.17	ENSMUST00000015800.15	Hspa8	Hspa8-201	Known	Known	None	0.25	None	None	None	None
m54284U_191107_221739/62521748/ccs	PacBio_Cortex_Rep1	mm10_ERCC_SIRV	chr11	50916167	50899120	-	6	2633	32856	243442	ENSMUSG00000049321.17	ENCODEMT000243442	Zfp2	ENCODEMT000243442	Known	NIC	None	0.30000001192092896	None	None	None	None
m54284U_191213_120042/161352305/ccs	PacBio_Hippocampus_Rep2	mm10_ERCC_SIRV	chr19	25410170	25434494	+	10	3944	50570	243924	ENSMUSG00000032702.16	ENCODEMT000243924	Kank1	ENCODEMT000243924	Known	ISM	Suffix	0.0	None	None	None	None
m54284U_191107_221739/138414771/ccs	PacBio_Cortex_Rep1	mm10_ERCC_SIRV	chr15	76538746	76535729	-	8	1962	43615	112100	ENSMUSG00000022559.8	ENSMUST00000230513.1	Fbxl6	Fbxl6-205	Known	Known	None	0.5	None	None	None	None
m54284U_191109_043049/65340997/ccs	PacBio_Cortex_Rep2	mm10_ERCC_SIRV	chr6	66896457	67021293	+	4	4078	17412	45815	ENSMUSG00000036402.13	ENSMUST00000114228.7	Gng12	Gng12-207	Known	Known	None	0.15000000596046448	None	None	None	None
m54284U_191213_120042/74975231/ccs	PacBio_Hippocampus_Rep2	mm10_ERCC_SIRV	chr7	27553276	27582096	+	10	2655	20571	53535	ENSMUSG00000049643.15	ENSMUST00000067386.13	2310022A10Rik	2310022A10Rik-201	Known	Known	None	0.20000000298023224	None	None	None	None
m54284U_191212_053548/53871754/ccs	PacBio_Hippocampus_Rep1	mm10_ERCC_SIRV	chr9	40801274	40805196	+	9	2100	27474	71626	ENSMUSG00000015656.17	ENSMUST00000015800.15	Hspa8	Hspa8-201	Known	Known	None	0.25	None	None	None	None
m54284U_191212_053548/123406845/ccs	PacBio_Hippocampus_Rep1	mm10_ERCC_SIRV	chr13	59769768	59755414	-	4	1895	38953	101291	ENSMUSG00000044792.7	ENSMUST00000057115.6	Isca1	Isca1-201	Known	Known	None	0.05000000074505806	None	None	None	None
m54284U_191213_120042/34015153/ccs	PacBio_Hippocampus_Rep2	mm10_ERCC_SIRV	chrX	99470700	99465768	-	2	2631	52711	137262	ENSMUSG00000034403.16	ENSMUST00000167246.1	Pja1	Pja1-205	Known	Known	None	0.800000011920929	None	None	None	None
m54284U_191109_043049/86771964/ccs	PacBio_Cortex_Rep2	mm10_ERCC_SIRV	chr17	30612626	30592866	-	6	1902	46962	122311	ENSMUSG00000024026.13	ENSMUST00000236335.1	Glo1	Glo1-206	Known	Known	None	0.3499999940395355	None	None	None	None
m54284U_191109_043049/88671035/ccs	PacBio_Cortex_Rep2	mm10_ERCC_SIRV	chr11	50916152	50899120	-	6	2671	32856	243420	ENSMUSG00000049321.17	ENCODEMT000243420	Zfp2	ENCODEMT000243420	Known	NIC	None	0.30000001192092896	None	None	None	None
m54284U_191212_053548/53872171/ccs	PacBio_Hippocampus_Rep1	mm10_ERCC_SIRV	chr9	40801274	40805196	+	9	2100	27474	71626	ENSMUSG00000015656.17	ENSMUST00000015800.15	Hspa8	Hspa8-201	Known	Known	None	0.25	None	None	None	None
m54284U_191109_043049/85000314/ccs	PacBio_Cortex_Rep2	mm10_ERCC_SIRV	chr6	66896457	67021293	+	4	4078	17412	45815	ENSMUSG00000036402.13	ENSMUST00000114228.7	Gng12	Gng12-207	Known	Known	None	0.15000000596046448	None	None	None	None
m54284U_191212_053548/165610718/ccs	PacBio_Hippocampus_Rep1	mm10_ERCC_SIRV	chr19	25410237	25434497	+	10	3810	50570	243924	ENSMUSG00000032702.16	ENCODEMT000243924	Kank1	ENCODEMT000243924	Known	ISM	Suffix	0.05000000074505806	None	None	None	None
m54284U_191109_043049/31131395/ccs	PacBio_Cortex_Rep2	mm10_ERCC_SIRV	chr15	76538745	76535729	-	3	2655	43615	243932	ENSMUSG00000022559.8	ENCODEMT000243932	Fbxl6	ENCODEMT000243932	Known	ISM	Suffix	0.5	None	None	None	None
m54284U_191212_053548/124585982/ccs	PacBio_Hippocampus_Rep1	mm10_ERCC_SIRV	chr13	59769801	59755414	-	4	1928	38953	101291	ENSMUSG00000044792.7	ENSMUST00000057115.6	Isca1	Isca1-201	Known	Known	None	0.05000000074505806	None	None	None	None
m54284U_191212_053548/53872505/ccs	PacBio_Hippocampus_Rep1	mm10_ERCC_SIRV	chr9	40801274	40805195	+	9	2099	27474	71626	ENSMUSG00000015656.17	ENSMUST00000015800.15	Hspa8	Hspa8-201	Known	Known	None	0.25	None	None	None	None
m54284U_191212_053548/51775652/ccs	PacBio_Hippocampus_Rep1	mm10_ERCC_SIRV	chr3	88425111	88410500	-	4	3548	8495	22162	ENSMUSG00000050144.13	ENSMUST00000057935.8	Slc25a44	Slc25a44-201	Known	Known	None	0.15000000596046448	None	None	None	None
m54284U_191109_043049/87033727/ccs	PacBio_Cortex_Rep2	mm10_ERCC_SIRV	chr17	30612605	30592866	-	6	1881	46962	122311	ENSMUSG00000024026.13	ENSMUST00000236335.1	Glo1	Glo1-206	Known	Known	None	0.3499999940395355	None	None	None	None
m54284U_191212_053548/178588463/ccs	PacBio_Hippocampus_Rep1	mm10_ERCC_SIRV	chr5	33629594	33600356	-	6	1946	13630	35641	ENSMUSG00000037339.17	ENSMUST00000065119.14	Fam53a	Fam53a-202	Known	Known	None	0.25	None	None	None	None
m54284U_191109_043049/96206975/ccs	PacBio_Cortex_Rep2	mm10_ERCC_SIRV	chr11	50916148	50899120	-	6	2639	32856	243413	ENSMUSG00000049321.17	ENCODEMT000243413	Zfp2	ENCODEMT000243413	Known	NIC	None	0.30000001192092896	None	None	None	None
m54284U_191107_221739/168691964/ccs	PacBio_Cortex_Rep1	mm10_ERCC_SIRV	chr1	75210838	75214242	+	8	1512	1246	3010	ENSMUSG00000026201.12	ENSMUST00000027401.10	Stk16	Stk16-201	Known	Known	None	0.25	None	None	None	None
m54284U_191109_043049/94896214/ccs	PacBio_Cortex_Rep2	mm10_ERCC_SIRV	chr6	66896457	67021338	+	5	4164	17412	45816	ENSMUSG00000036402.13	ENSMUST00000114227.7	Gng12	Gng12-206	Known	Known	None	0.4000000059604645	None	None	None	None
m54284U_191213_120042/87884336/ccs	PacBio_Hippocampus_Rep2	mm10_ERCC_SIRV	chr7	27553276	27581621	+	10	2180	20571	53535	ENSMUSG00000049643.15	ENSMUST00000067386.13	2310022A10Rik	2310022A10Rik-201	Known	Known	None	0.10000000149011612	None	None	None	None
m54284U_191212_053548/53873074/ccs	PacBio_Hippocampus_Rep1	mm10_ERCC_SIRV	chr9	40801274	40805196	+	9	2100	27474	71626	ENSMUSG00000015656.17	ENSMUST00000015800.15	Hspa8	Hspa8-201	Known	Known	None	0.25	None	None	None	None
m54284U_191212_053548/142871064/ccs	PacBio_Hippocampus_Rep1	mm10_ERCC_SIRV	chr13	59769786	59755414	-	4	1913	38953	101291	ENSMUSG00000044792.7	ENSMUST00000057115.6	Isca1	Isca1-201	Known	Known	None	0.05000000074505806	None	None	None	None
m54284U_191109_043049/100468464/ccs	PacBio_Cortex_Rep2	mm10_ERCC_SIRV	chr6	66896457	67021303	+	4	4094	17412	243933	ENSMUSG00000036402.13	ENCODEMT000243933	Gng12	ENCODEMT000243933	Known	NNC	None	0.10000000149011612	None	None	None	None
m54284U_191213_120042/34471972/ccs	PacBio_Hippocampus_Rep2	mm10_ERCC_SIRV	chrX	99470713	99465768	-	3	2104	52711	137261	ENSMUSG00000034403.16	ENSMUST00000113790.7	Pja1	Pja1-202	Known	Known	None	0.800000011920929	None	None	None	None
m54284U_191212_053548/116785192/ccs	PacBio_Hippocampus_Rep1	mm10_ERCC_SIRV	chr19	25410345	25434497	+	10	3702	50570	243924	ENSMUSG00000032702.16	ENCODEMT000243924	Kank1	ENCODEMT000243924	Known	ISM	Suffix	0.05000000074505806	None	None	None	None
m54284U_191212_053548/53936745/ccs	PacBio_Hippocampus_Rep1	mm10_ERCC_SIRV	chr9	40801274	40805199	+	9	2103	27474	71626	ENSMUSG00000015656.17	ENSMUST00000015800.15	Hspa8	Hspa8-201	Known	Known	None	0.25	None	None	None	None
m54284U_191109_043049/87230752/ccs	PacBio_Cortex_Rep2	mm10_ERCC_SIRV	chr17	30612641	30592866	-	6	1917	46962	122311	ENSMUSG00000024026.13	ENSMUST00000236335.1	Glo1	Glo1-206	Known	Known	None	0.3499999940395355	None	None	None	None
m54284U_191212_053548/50006523/ccs	PacBio_Hippocampus_Rep1	mm10_ERCC_SIRV	chr11	50916144	50899120	-	6	2619	32856	243434	ENSMUSG00000049321.17	ENCODEMT000243434	Zfp2	ENCODEMT000243434	Known	NIC	None	0.30000001192092896	None	None	None	None
m54284U_191212_053548/145949983/ccs	PacBio_Hippocampus_Rep1	mm10_ERCC_SIRV	chr13	59769784	59755414	-	4	1911	38953	101291	ENSMUSG00000044792.7	ENSMUST00000057115.6	Isca1	Isca1-201	Known	Known	None	0.05000000074505806	None	None	None	None
m54284U_191109_043049/82379196/ccs	PacBio_Cortex_Rep2	mm10_ERCC_SIRV	chr15	76538746	76535729	-	8	1974	43615	243934	ENSMUSG00000022559.8	ENCODEMT000243934	Fbxl6	ENCODEMT000243934	Known	ISM	Prefix	0.5	None	None	None	None
m54284U_191212_053548/53938224/ccs	PacBio_Hippocampus_Rep1	mm10_ERCC_SIRV	chr9	40801274	40805194	+	9	2098	27474	71626	ENSMUSG00000015656.17	ENSMUST00000015800.15	Hspa8	Hspa8-201	Known	Known	None	0.25	None	None	None	None
m54284U_191109_043049/19726708/ccs	PacBio_Cortex_Rep2	mm10_ERCC_SIRV	chr11	50916161	50899122	-	6	2676	32856	243438	ENSMUSG00000049321.17	ENCODEMT000243438	Zfp2	ENCODEMT000243438	Known	NIC	None	0.30000001192092896	None	None	None	None
m54284U_191212_053548/154535902/ccs	PacBio_Hippocampus_Rep1	mm10_ERCC_SIRV	chr13	59769783	59755414	-	4	1910	38953	101291	ENSMUSG00000044792.7	ENSMUST00000057115.6	Isca1	Isca1-201	Known	Known	None	0.05000000074505806	None	None	None	None
m54284U_191212_053548/54001763/ccs	PacBio_Hippocampus_Rep1	mm10_ERCC_SIRV	chr9	40801274	40805197	+	9	2101	27474	71626	ENSMUSG00000015656.17	ENSMUST00000015800.15	Hspa8	Hspa8-201	Known	Known	None	0.20000000298023224	None	None	None	None
m54284U_191213_120042/51708193/ccs	PacBio_Hippocampus_Rep2	mm10_ERCC_SIRV	chr19	25410346	25434495	+	10	3699	50570	243924	ENSMUSG00000032702.16	ENCODEMT000243924	Kank1	ENCODEMT000243924	Known	ISM	Suffix	0.05000000074505806	None	None	None	None
m54284U_191213_120042/102171494/ccs	PacBio_Hippocampus_Rep2	mm10_ERCC_SIRV	chr7	27553276	27582096	+	10	2655	20571	53535	ENSMUSG00000049643.15	ENSMUST00000067386.13	2310022A10Rik	2310022A10Rik-201	Known	Known	None	0.20000000298023224	None	None	None	None
m54284U_191109_043049/87624271/ccs	PacBio_Cortex_Rep2	mm10_ERCC_SIRV	chr17	30612641	30592866	-	6	1917	46962	122311	ENSMUSG00000024026.13	ENSMUST00000236335.1	Glo1	Glo1-206	Known	Known	None	0.3499999940395355	None	None	None	None
m54284U_191109_043049/103745679/ccs	PacBio_Cortex_Rep2	mm10_ERCC_SIRV	chr6	66896457	67021338	+	5	4176	17412	45814	ENSMUSG00000036402.13	ENSMUST00000043148.12	Gng12	Gng12-201	Known	Known	None	0.4000000059604645	None	None	None	None
m54284U_191212_053548/60031779/ccs	PacBio_Hippocampus_Rep1	mm10_ERCC_SIRV	chr3	88425109	88410500	-	4	3546	8495	22162	ENSMUSG00000050144.13	ENSMUST00000057935.8	Slc25a44	Slc25a44-201	Known	Known	None	0.15000000596046448	None	None	None	None
m54284U_191109_043049/113379864/ccs	PacBio_Cortex_Rep2	mm10_ERCC_SIRV	chr11	50916157	50899122	-	6	2629	32856	243441	ENSMUSG00000049321.17	ENCODEMT000243441	Zfp2	ENCODEMT000243441	Known	NIC	None	0.30000001192092896	None	None	None	None
m54284U_191213_120042/8193608/ccs	PacBio_Hippocampus_Rep2	mm10_ERCC_SIRV	chr5	33629604	33600356	-	5	2322	13630	35644	ENSMUSG00000037339.17	ENSMUST00000045329.9	Fam53a	Fam53a-201	Known	Known	None	0.25	None	None	None	None
m54284U_191109_043049/96930599/ccs	PacBio_Cortex_Rep2	mm10_ERCC_SIRV	chr15	76538730	76535729	-	8	1946	43615	112100	ENSMUSG00000022559.8	ENSMUST00000230513.1	Fbxl6	Fbxl6-205	Known	Known	None	0.5	None	None	None	None
m54284U_191212_053548/54001858/ccs	PacBio_Hippocampus_Rep1	mm10_ERCC_SIRV	chr9	40801274	40805196	+	9	2100	27474	71626	ENSMUSG00000015656.17	ENSMUST00000015800.15	Hspa8	Hspa8-201	Known	Known	None	0.25	None	None	None	None
m54284U_191109_043049/87427305/ccs	PacBio_Cortex_Rep2	mm10_ERCC_SIRV	chr1	75210850	75215608	+	8	2850	1246	243863	ENSMUSG00000026201.12	ENCODEMT000243863	Stk16	ENCODEMT000243863	Known	NIC	None	0.20000000298023224	None	None	None	None
m54284U_191212_053548/161220531/ccs	PacBio_Hippocampus_Rep1	mm10_ERCC_SIRV	chr13	59769783	59755414	-	4	1910	38953	101291	ENSMUSG00000044792.7	ENSMUST00000057115.6	Isca1	Isca1-201	Known	Known	None	0.05000000074505806	None	None	None	None
m54284U_191213_120042/34474661/ccs	PacBio_Hippocampus_Rep2	mm10_ERCC_SIRV	chrX	99470721	99465768	-	2	2652	52711	137262	ENSMUSG00000034403.16	ENSMUST00000167246.1	Pja1	Pja1-205	Known	Known	None	0.800000011920929	None	None	None	None
m54284U_191212_053548/54002400/ccs	PacBio_Hippocampus_Rep1	mm10_ERCC_SIRV	chr9	40801274	40805197	+	9	2101	27474	71626	ENSMUSG00000015656.17	ENSMUST00000015800.15	Hspa8	Hspa8-201	Known	Known	None	0.20000000298023224	None	None	None	None
m54284U_191109_043049/149095823/ccs	PacBio_Cortex_Rep2	mm10_ERCC_SIRV	chr11	50916147	50899122	-	6	2663	32856	243403	ENSMUSG00000049321.17	ENCODEMT000243403	Zfp2	ENCODEMT000243403	Known	NIC	None	0.30000001192092896	None	None	None	None
m54284U_191109_043049/108594507/ccs	PacBio_Cortex_Rep2	mm10_ERCC_SIRV	chr15	76538755	76535729	-	8	1971	43615	112100	ENSMUSG00000022559.8	ENSMUST00000230513.1	Fbxl6	Fbxl6-205	Known	Known	None	0.5	None	None	None	None
m54284U_191109_043049/109579054/ccs	PacBio_Cortex_Rep2	mm10_ERCC_SIRV	chr6	66896457	67021347	+	5	4173	17412	45816	ENSMUSG00000036402.13	ENSMUST00000114227.7	Gng12	Gng12-206	Known	Known	None	0.05000000074505806	None	None	None	None
m54284U_191109_043049/88737729/ccs	PacBio_Cortex_Rep2	mm10_ERCC_SIRV	chr17	30612632	30592866	-	6	1908	46962	122311	ENSMUSG00000024026.13	ENSMUST00000236335.1	Glo1	Glo1-206	Known	Known	None	0.3499999940395355	None	None	None	None
m54284U_191212_053548/173277277/ccs	PacBio_Hippocampus_Rep1	mm10_ERCC_SIRV	chr13	59769775	59755414	-	4	1902	38953	101291	ENSMUSG00000044792.7	ENSMUST00000057115.6	Isca1	Isca1-201	Known	Known	None	0.05000000074505806	None	None	None	None
m54284U_191212_053548/54002759/ccs	PacBio_Hippocampus_Rep1	mm10_ERCC_SIRV	chr9	40801274	40805199	+	9	2103	27474	71626	ENSMUSG00000015656.17	ENSMUST00000015800.15	Hspa8	Hspa8-201	Known	Known	None	0.25	None	None	None	None
m54284U_191213_120042/154535891/ccs	PacBio_Hippocampus_Rep2	mm10_ERCC_SIRV	chr7	27553276	27582097	+	10	2656	20571	53535	ENSMUSG00000049643.15	ENSMUST00000067386.13	2310022A10Rik	2310022A10Rik-201	Known	Known	None	0.15000000596046448	None	None	None	None
m54284U_191107_221739/56887360/ccs	PacBio_Cortex_Rep1	mm10_ERCC_SIRV	chr19	25410402	25434496	+	9	3397	50570	243923	ENSMUSG00000032702.16	ENCODEMT000243923	Kank1	ENCODEMT000243923	Known	ISM	Suffix	0.05000000074505806	None	None	None	None
m54284U_191109_043049/165020504/ccs	PacBio_Cortex_Rep2	mm10_ERCC_SIRV	chr11	50916161	50899122	-	6	2634	32856	243434	ENSMUSG00000049321.17	ENCODEMT000243434	Zfp2	ENCODEMT000243434	Known	NIC	None	0.30000001192092896	None	None	None	None
m54284U_191109_043049/174786621/ccs	PacBio_Cortex_Rep2	mm10_ERCC_SIRV	chr15	76538756	76535729	-	9	1723	43615	112099	ENSMUSG00000022559.8	ENSMUST00000023219.8	Fbxl6	Fbxl6-201	Known	Known	None	0.5	None	None	None	None
m54284U_191212_053548/54003435/ccs	PacBio_Hippocampus_Rep1	mm10_ERCC_SIRV	chr9	40801274	40805198	+	9	2102	27474	71626	ENSMUSG00000015656.17	ENSMUST00000015800.15	Hspa8	Hspa8-201	Known	Known	None	0.25	None	None	None	None
m54284U_191212_053548/176097863/ccs	PacBio_Hippocampus_Rep1	mm10_ERCC_SIRV	chr13	59769775	59755414	-	4	1902	38953	101291	ENSMUSG00000044792.7	ENSMUST00000057115.6	Isca1	Isca1-201	Known	Known	None	0.05000000074505806	None	None	None	None
m54284U_191212_053548/34735913/ccs	PacBio_Hippocampus_Rep1	mm10_ERCC_SIRV	chr11	50916126	50899122	-	6	2643	32856	243420	ENSMUSG00000049321.17	ENCODEMT000243420	Zfp2	ENCODEMT000243420	Known	NIC	None	0.30000001192092896	None	None	None	None
m54284U_191213_120042/34734679/ccs	PacBio_Hippocampus_Rep2	mm10_ERCC_SIRV	chrX	99470690	99465768	-	2	2621	52711	137262	ENSMUSG00000034403.16	ENSMUST00000167246.1	Pja1	Pja1-205	Known	Known	None	0.800000011920929	None	None	None	None
m54284U_191109_043049/88867850/ccs	PacBio_Cortex_Rep2	mm10_ERCC_SIRV	chr17	30612622	30592866	-	6	1898	46962	122311	ENSMUSG00000024026.13	ENSMUST00000236335.1	Glo1	Glo1-206	Known	Known	None	0.3499999940395355	None	None	None	None
m54284U_191109_043049/110626992/ccs	PacBio_Cortex_Rep2	mm10_ERCC_SIRV	chr6	66896457	67021349	+	4	4134	17412	45815	ENSMUSG00000036402.13	ENSMUST00000114228.7	Gng12	Gng12-207	Known	Known	None	0.10000000149011612	None	None	None	None
m54284U_191212_053548/37292090/ccs	PacBio_Hippocampus_Rep1	mm10_ERCC_SIRV	chr15	76538755	76535729	-	9	1722	43615	112099	ENSMUSG00000022559.8	ENSMUST00000023219.8	Fbxl6	Fbxl6-201	Known	Known	None	0.5	None	None	None	None
m54284U_191212_053548/60882966/ccs	PacBio_Hippocampus_Rep1	mm10_ERCC_SIRV	chr3	88425127	88410500	-	4	3564	8495	22162	ENSMUSG00000050144.13	ENSMUST00000057935.8	Slc25a44	Slc25a44-201	Known	Known	None	0.15000000596046448	None	None	None	None
m54284U_191212_053548/54068425/ccs	PacBio_Hippocampus_Rep1	mm10_ERCC_SIRV	chr9	40801274	40805199	+	9	2103	27474	71626	ENSMUSG00000015656.17	ENSMUST00000015800.15	Hspa8	Hspa8-201	Known	Known	None	0.25	None	None	None	None
m54284U_191212_053548/159581160/ccs	PacBio_Hippocampus_Rep1	mm10_ERCC_SIRV	chr11	50901127	50899120	-	1	2006	32856	243415	ENSMUSG00000049321.17	ENCODEMT000243415	Zfp2	ENCODEMT000243415	Known	Genomic	None	0.30000001192092896	None	None	None	None
m54284U_191213_120042/11666075/ccs	PacBio_Hippocampus_Rep2	mm10_ERCC_SIRV	chr5	33629611	33600360	-	7	2094	13630	242686	ENSMUSG00000037339.17	ENCODEMT000242686	Fam53a	ENCODEMT000242686	Known	NNC	None	0.25	None	None	None	None
m54284U_191109_043049/107282433/ccs	PacBio_Cortex_Rep2	mm10_ERCC_SIRV	chr1	75210838	75214241	+	8	1511	1246	3010	ENSMUSG00000026201.12	ENSMUST00000027401.10	Stk16	Stk16-201	Known	Known	None	0.25	None	None	None	None
m54284U_191107_221739/22282405/ccs	PacBio_Cortex_Rep1	mm10_ERCC_SIRV	chr19	25410403	25434496	+	9	3390	50570	243923	ENSMUSG00000032702.16	ENCODEMT000243923	Kank1	ENCODEMT000243923	Known	ISM	Suffix	0.05000000074505806	None	None	None	None
m54284U_191213_120042/179243068/ccs	PacBio_Hippocampus_Rep2	mm10_ERCC_SIRV	chr7	27553276	27582094	+	11	1994	20571	53538	ENSMUSG00000049643.15	ENSMUST00000187960.6	2310022A10Rik	2310022A10Rik-205	Known	Known	None	0.20000000298023224	None	None	None	None
m54284U_191212_053548/54068878/ccs	PacBio_Hippocampus_Rep1	mm10_ERCC_SIRV	chr9	40801274	40805197	+	9	2101	27474	71626	ENSMUSG00000015656.17	ENSMUST00000015800.15	Hspa8	Hspa8-201	Known	Known	None	0.20000000298023224	None	None	None	None
m54284U_191212_053548/91621247/ccs	PacBio_Hippocampus_Rep1	mm10_ERCC_SIRV	chr15	76538746	76535729	-	6	2183	43615	243935	ENSMUSG00000022559.8	ENCODEMT000243935	Fbxl6	ENCODEMT000243935	Known	ISM	Suffix	0.5	None	None	None	None
m54284U_191213_120042/178390883/ccs	PacBio_Hippocampus_Rep2	mm10_ERCC_SIRV	chr11	50916150	50899122	-	6	2666	32856	243403	ENSMUSG00000049321.17	ENCODEMT000243403	Zfp2	ENCODEMT000243403	Known	NIC	None	0.30000001192092896	None	None	None	None
m54284U_191109_043049/110690594/ccs	PacBio_Cortex_Rep2	mm10_ERCC_SIRV	chr6	66896457	67021330	+	4	4115	17412	45815	ENSMUSG00000036402.13	ENSMUST00000114228.7	Gng12	Gng12-207	Known	Known	None	0.6499999761581421	None	None	None	None
m54284U_191212_053548/54069363/ccs	PacBio_Hippocampus_Rep1	mm10_ERCC_SIRV	chr9	40801274	40805198	+	9	2102	27474	71626	ENSMUSG00000015656.17	ENSMUST00000015800.15	Hspa8	Hspa8-201	Known	Known	None	0.25	None	None	None	None
m54284U_191109_043049/89262798/ccs	PacBio_Cortex_Rep2	mm10_ERCC_SIRV	chr17	30612632	30592866	-	6	1908	46962	122311	ENSMUSG00000024026.13	ENSMUST00000236335.1	Glo1	Glo1-206	Known	Known	None	0.3499999940395355	None	None	None	None
m54284U_191213_120042/35129709/ccs	PacBio_Hippocampus_Rep2	mm10_ERCC_SIRV	chrX	99470704	99465768	-	2	2635	52711	137262	ENSMUSG00000034403.16	ENSMUST00000167246.1	Pja1	Pja1-205	Known	Known	None	0.800000011920929	None	None	None	None
m54284U_191212_053548/54070002/ccs	PacBio_Hippocampus_Rep1	mm10_ERCC_SIRV	chr9	40801274	40805197	+	9	2101	27474	71626	ENSMUSG00000015656.17	ENSMUST00000015800.15	Hspa8	Hspa8-201	Known	Known	None	0.20000000298023224	None	None	None	None
m54284U_191109_043049/52298315/ccs	PacBio_Cortex_Rep2	mm10_ERCC_SIRV	chr11	50916157	50899124	-	6	2628	32856	243434	ENSMUSG00000049321.17	ENCODEMT000243434	Zfp2	ENCODEMT000243434	Known	NIC	None	0.4000000059604645	None	None	None	None
m54284U_191212_053548/54133179/ccs	PacBio_Hippocampus_Rep1	mm10_ERCC_SIRV	chr9	40801274	40805199	+	9	2103	27474	71626	ENSMUSG00000015656.17	ENSMUST00000015800.15	Hspa8	Hspa8-201	Known	Known	None	0.25	None	None	None	None
m54284U_191212_053548/171378774/ccs	PacBio_Hippocampus_Rep1	mm10_ERCC_SIRV	chr19	25410452	25434495	+	10	3593	50570	243924	ENSMUSG00000032702.16	ENCODEMT000243924	Kank1	ENCODEMT000243924	Known	ISM	Suffix	0.05000000074505806	None	None	None	None
m54284U_191109_043049/120916648/ccs	PacBio_Cortex_Rep2	mm10_ERCC_SIRV	chr6	66896457	67021295	+	4	4080	17412	45815	ENSMUSG00000036402.13	ENSMUST00000114228.7	Gng12	Gng12-207	Known	Known	None	0.15000000596046448	None	None	None	None
m54284U_191212_053548/161089638/ccs	PacBio_Hippocampus_Rep1	mm10_ERCC_SIRV	chr15	76538765	76535729	-	9	1732	43615	112099	ENSMUSG00000022559.8	ENSMUST00000023219.8	Fbxl6	Fbxl6-201	Known	Known	None	0.5	None	None	None	None
m54284U_191107_221739/144180231/ccs	PacBio_Cortex_Rep1	mm10_ERCC_SIRV	chr7	27553277	27582096	+	11	1995	20571	53538	ENSMUSG00000049643.15	ENSMUST00000187960.6	2310022A10Rik	2310022A10Rik-205	Known	Known	None	0.20000000298023224	None	None	None	None
m54284U_191212_053548/63242298/ccs	PacBio_Hippocampus_Rep1	mm10_ERCC_SIRV	chr3	88425110	88410500	-	4	3501	8495	22161	ENSMUSG00000050144.13	ENSMUST00000195657.5	Slc25a44	Slc25a44-204	Known	Known	None	0.15000000596046448	None	None	None	None
m54284U_191109_043049/90179227/ccs	PacBio_Cortex_Rep2	mm10_ERCC_SIRV	chr17	30612618	30592866	-	6	1894	46962	122311	ENSMUSG00000024026.13	ENSMUST00000236335.1	Glo1	Glo1-206	Known	Known	None	0.3499999940395355	None	None	None	None
m54284U_191109_043049/132908737/ccs	PacBio_Cortex_Rep2	mm10_ERCC_SIRV	chr11	50916170	50899124	-	6	2685	32856	243420	ENSMUSG00000049321.17	ENCODEMT000243420	Zfp2	ENCODEMT000243420	Known	NIC	None	0.4000000059604645	None	None	None	None
m54284U_191212_053548/54134120/ccs	PacBio_Hippocampus_Rep1	mm10_ERCC_SIRV	chr9	40801274	40805197	+	9	2101	27474	71626	ENSMUSG00000015656.17	ENSMUST00000015800.15	Hspa8	Hspa8-201	Known	Known	None	0.20000000298023224	None	None	None	None
m54284U_191213_120042/15337341/ccs	PacBio_Hippocampus_Rep2	mm10_ERCC_SIRV	chr5	33629635	33600360	-	5	1874	13630	242717	ENSMUSG00000037339.17	ENCODEMT000242717	Fam53a	ENCODEMT000242717	Known	NIC	None	0.25	None	None	None	None
m54284U_191212_053548/30736655/ccs	PacBio_Hippocampus_Rep1	mm10_ERCC_SIRV	chr1	75210838	75214240	+	8	1510	1246	3010	ENSMUSG00000026201.12	ENSMUST00000027401.10	Stk16	Stk16-201	Known	Known	None	0.25	None	None	None	None
m54284U_191212_053548/177539508/ccs	PacBio_Hippocampus_Rep1	mm10_ERCC_SIRV	chr13	59769783	59755414	-	4	1910	38953	101291	ENSMUSG00000044792.7	ENSMUST00000057115.6	Isca1	Isca1-201	Known	Known	None	0.05000000074505806	None	None	None	None
m54284U_191109_043049/126289108/ccs	PacBio_Cortex_Rep2	mm10_ERCC_SIRV	chr6	66896457	67021297	+	4	4070	17412	45819	ENSMUSG00000036402.13	ENSMUST00000114225.7	Gng12	Gng12-204	Known	Known	None	0.15000000596046448	None	None	None	None
m54284U_191212_053548/54134952/ccs	PacBio_Hippocampus_Rep1	mm10_ERCC_SIRV	chr9	40801274	40805195	+	9	2099	27474	71626	ENSMUSG00000015656.17	ENSMUST00000015800.15	Hspa8	Hspa8-201	Known	Known	None	0.25	None	None	None	None
m54284U_191213_120042/6818460/ccs	PacBio_Hippocampus_Rep2	mm10_ERCC_SIRV	chr15	76538735	76535729	-	7	2081	43615	112101	ENSMUSG00000022559.8	ENSMUST00000229813.1	Fbxl6	Fbxl6-204	Known	Known	None	0.5	None	None	None	None
m54284U_191109_043049/70256822/ccs	PacBio_Cortex_Rep2	mm10_ERCC_SIRV	chr11	50916152	50899125	-	6	2666	32856	243420	ENSMUSG00000049321.17	ENCODEMT000243420	Zfp2	ENCODEMT000243420	Known	NIC	None	0.4000000059604645	None	None	None	None
m54284U_191213_120042/35260066/ccs	PacBio_Hippocampus_Rep2	mm10_ERCC_SIRV	chrX	99470711	99465768	-	2	2928	52711	137263	ENSMUSG00000034403.16	ENSMUST00000036354.6	Pja1	Pja1-201	Known	Known	None	0.800000011920929	None	None	None	None
m54284U_191212_053548/54135301/ccs	PacBio_Hippocampus_Rep1	mm10_ERCC_SIRV	chr9	40801274	40805196	+	9	2100	27474	71626	ENSMUSG00000015656.17	ENSMUST00000015800.15	Hspa8	Hspa8-201	Known	Known	None	0.25	None	None	None	None
m54284U_191109_043049/90309720/ccs	PacBio_Cortex_Rep2	mm10_ERCC_SIRV	chr17	30612622	30592866	-	6	1898	46962	122311	ENSMUSG00000024026.13	ENSMUST00000236335.1	Glo1	Glo1-206	Known	Known	None	0.3499999940395355	None	None	None	None
m54284U_191107_221739/126484643/ccs	PacBio_Cortex_Rep1	mm10_ERCC_SIRV	chr19	25410465	25434210	+	9	3048	50570	243923	ENSMUSG00000032702.16	ENCODEMT000243923	Kank1	ENCODEMT000243923	Known	ISM	Suffix	0.4000000059604645	None	None	None	None
m54284U_191212_053548/44041294/ccs	PacBio_Hippocampus_Rep1	mm10_ERCC_SIRV	chr7	27553277	27582096	+	11	1995	20571	53538	ENSMUSG00000049643.15	ENSMUST00000187960.6	2310022A10Rik	2310022A10Rik-205	Known	Known	None	0.20000000298023224	None	None	None	None
m54284U_191109_043049/18024722/ccs	PacBio_Cortex_Rep2	mm10_ERCC_SIRV	chr11	50916157	50899126	-	6	2669	32856	243403	ENSMUSG00000049321.17	ENCODEMT000243403	Zfp2	ENCODEMT000243403	Known	NIC	None	0.4000000059604645	None	None	None	None
m54284U_191109_043049/130941259/ccs	PacBio_Cortex_Rep2	mm10_ERCC_SIRV	chr6	66896457	67021297	+	4	4082	17412	45815	ENSMUSG00000036402.13	ENSMUST00000114228.7	Gng12	Gng12-207	Known	Known	None	0.15000000596046448	None	None	None	None
m54284U_191212_053548/54135403/ccs	PacBio_Hippocampus_Rep1	mm10_ERCC_SIRV	chr9	40801274	40805196	+	9	2100	27474	71626	ENSMUSG00000015656.17	ENSMUST00000015800.15	Hspa8	Hspa8-201	Known	Known	None	0.25	None	None	None	None
m54284U_191213_120042/14813676/ccs	PacBio_Hippocampus_Rep2	mm10_ERCC_SIRV	chr15	76538687	76535729	-	9	1654	43615	112099	ENSMUSG00000022559.8	ENSMUST00000023219.8	Fbxl6	Fbxl6-201	Known	Known	None	0.5	None	None	None	None
m54284U_191212_053548/54135462/ccs	PacBio_Hippocampus_Rep1	mm10_ERCC_SIRV	chr9	40801274	40805196	+	9	2100	27474	71626	ENSMUSG00000015656.17	ENSMUST00000015800.15	Hspa8	Hspa8-201	Known	Known	None	0.25	None	None	None	None
m54284U_191213_120042/19727350/ccs	PacBio_Hippocampus_Rep2	mm10_ERCC_SIRV	chr11	50916154	50899126	-	6	2667	32856	243420	ENSMUSG00000049321.17	ENCODEMT000243420	Zfp2	ENCODEMT000243420	Known	NIC	None	0.4000000059604645	None	None	None	None
m54284U_191212_053548/68094420/ccs	PacBio_Hippocampus_Rep1	mm10_ERCC_SIRV	chr3	88425100	88410500	-	4	3537	8495	22162	ENSMUSG00000050144.13	ENSMUST00000057935.8	Slc25a44	Slc25a44-201	Known	Known	None	0.15000000596046448	None	None	None	None
m54284U_191109_043049/90703747/ccs	PacBio_Cortex_Rep2	mm10_ERCC_SIRV	chr17	30612622	30592866	-	6	1898	46962	122311	ENSMUSG00000024026.13	ENSMUST00000236335.1	Glo1	Glo1-206	Known	Known	None	0.3499999940395355	None	None	None	None
m54284U_191213_120042/53479359/ccs	PacBio_Hippocampus_Rep2	mm10_ERCC_SIRV	chr15	76538746	76535729	-	9	1713	43615	112099	ENSMUSG00000022559.8	ENSMUST00000023219.8	Fbxl6	Fbxl6-201	Known	Known	None	0.5	None	None	None	None
m54284U_191109_043049/144441792/ccs	PacBio_Cortex_Rep2	mm10_ERCC_SIRV	chr6	66896457	67021297	+	4	4082	17412	45815	ENSMUSG00000036402.13	ENSMUST00000114228.7	Gng12	Gng12-207	Known	Known	None	0.15000000596046448	None	None	None	None
m54284U_191212_053548/54135499/ccs	PacBio_Hippocampus_Rep1	mm10_ERCC_SIRV	chr9	40801274	40805199	+	9	2103	27474	71626	ENSMUSG00000015656.17	ENSMUST00000015800.15	Hspa8	Hspa8-201	Known	Known	None	0.25	None	None	None	None
m54284U_191213_120042/17303306/ccs	PacBio_Hippocampus_Rep2	mm10_ERCC_SIRV	chr5	33629634	33600356	-	6	1999	13630	35641	ENSMUSG00000037339.17	ENSMUST00000065119.14	Fam53a	Fam53a-202	Known	Known	None	0.25	None	None	None	None
m54284U_191212_053548/180355458/ccs	PacBio_Hippocampus_Rep1	mm10_ERCC_SIRV	chr13	59769769	59755414	-	4	1896	38953	101291	ENSMUSG00000044792.7	ENSMUST00000057115.6	Isca1	Isca1-201	Known	Known	None	0.05000000074505806	None	None	None	None
m54284U_191213_120042/42272765/ccs	PacBio_Hippocampus_Rep2	mm10_ERCC_SIRV	chr11	50916160	50899126	-	6	2629	32856	243434	ENSMUSG00000049321.17	ENCODEMT000243434	Zfp2	ENCODEMT000243434	Known	NIC	None	0.4000000059604645	None	None	None	None
m54284U_191213_120042/35784854/ccs	PacBio_Hippocampus_Rep2	mm10_ERCC_SIRV	chrX	99470680	99465768	-	2	2611	52711	137262	ENSMUSG00000034403.16	ENSMUST00000167246.1	Pja1	Pja1-205	Known	Known	None	0.800000011920929	None	None	None	None
m54284U_191213_120042/6949387/ccs	PacBio_Hippocampus_Rep2	mm10_ERCC_SIRV	chr19	25410476	25434497	+	9	3324	50570	243923	ENSMUSG00000032702.16	ENCODEMT000243923	Kank1	ENCODEMT000243923	Known	ISM	Suffix	0.05000000074505806	None	None	None	None
m54284U_191212_053548/30737602/ccs	PacBio_Hippocampus_Rep1	mm10_ERCC_SIRV	chr1	75210850	75215249	+	8	2491	1246	243863	ENSMUSG00000026201.12	ENCODEMT000243863	Stk16	ENCODEMT000243863	Known	NIC	None	0.44999998807907104	None	None	None	None
m54284U_191212_053548/54135635/ccs	PacBio_Hippocampus_Rep1	mm10_ERCC_SIRV	chr9	40801274	40805198	+	9	2102	27474	71626	ENSMUSG00000015656.17	ENSMUST00000015800.15	Hspa8	Hspa8-201	Known	Known	None	0.25	None	None	None	None
m54284U_191213_120042/61016832/ccs	PacBio_Hippocampus_Rep2	mm10_ERCC_SIRV	chr15	76538507	76535729	-	8	1604	43615	243936	ENSMUSG00000022559.8	ENCODEMT000243936	Fbxl6	ENCODEMT000243936	Known	NIC	None	0.5	None	None	None	None
m54284U_191107_221739/19662059/ccs	PacBio_Cortex_Rep1	mm10_ERCC_SIRV	chr11	50916162	50899127	-	6	2621	32856	243442	ENSMUSG00000049321.17	ENCODEMT000243442	Zfp2	ENCODEMT000243442	Known	NIC	None	0.44999998807907104	None	None	None	None
m54284U_191213_120042/163382150/ccs	PacBio_Hippocampus_Rep2	mm10_ERCC_SIRV	chr7	27553277	27573312	+	7	2284	20571	243937	ENSMUSG00000049643.15	ENCODEMT000243937	2310022A10Rik	ENCODEMT000243937	Known	ISM	Prefix	0.8999999761581421	None	None	None	None
m54284U_191109_043049/90767461/ccs	PacBio_Cortex_Rep2	mm10_ERCC_SIRV	chr17	30612614	30592866	-	6	1890	46962	122311	ENSMUSG00000024026.13	ENSMUST00000236335.1	Glo1	Glo1-206	Known	Known	None	0.3499999940395355	None	None	None	None
m54284U_191213_120042/2294307/ccs	PacBio_Hippocampus_Rep2	mm10_ERCC_SIRV	chr13	59769775	59755414	-	4	1902	38953	101291	ENSMUSG00000044792.7	ENSMUST00000057115.6	Isca1	Isca1-201	Known	Known	None	0.05000000074505806	None	None	None	None
m54284U_191212_053548/54198439/ccs	PacBio_Hippocampus_Rep1	mm10_ERCC_SIRV	chr9	40801274	40805201	+	9	2105	27474	71626	ENSMUSG00000015656.17	ENSMUST00000015800.15	Hspa8	Hspa8-201	Known	Known	None	0.20000000298023224	None	None	None	None
m54284U_191109_043049/171377701/ccs	PacBio_Cortex_Rep2	mm10_ERCC_SIRV	chr6	66896457	67020672	+	5	3498	17412	45816	ENSMUSG00000036402.13	ENSMUST00000114227.7	Gng12	Gng12-206	Known	Known	None	0.25	None	None	None	None
m54284U_191212_053548/97454571/ccs	PacBio_Hippocampus_Rep1	mm10_ERCC_SIRV	chr19	25410486	25434493	+	9	3310	50570	243923	ENSMUSG00000032702.16	ENCODEMT000243923	Kank1	ENCODEMT000243923	Known	ISM	Suffix	0.0	None	None	None	None
m54284U_191213_120042/67829780/ccs	PacBio_Hippocampus_Rep2	mm10_ERCC_SIRV	chr15	76538746	76535729	-	9	1693	43615	243938	ENSMUSG00000022559.8	ENCODEMT000243938	Fbxl6	ENCODEMT000243938	Known	NNC	None	0.5	None	None	None	None
m54284U_191109_043049/26935489/ccs	PacBio_Cortex_Rep2	mm10_ERCC_SIRV	chr11	50916139	50899127	-	6	2627	32856	243533	ENSMUSG00000049321.17	ENCODEMT000243533	Zfp2	ENCODEMT000243533	Known	NIC	None	0.44999998807907104	None	None	None	None
m54284U_191212_053548/68485830/ccs	PacBio_Hippocampus_Rep1	mm10_ERCC_SIRV	chr3	88425100	88410500	-	4	3537	8495	22162	ENSMUSG00000050144.13	ENSMUST00000057935.8	Slc25a44	Slc25a44-201	Known	Known	None	0.15000000596046448	None	None	None	None
m54284U_191212_053548/54198487/ccs	PacBio_Hippocampus_Rep1	mm10_ERCC_SIRV	chr9	40801274	40805199	+	9	2103	27474	71626	ENSMUSG00000015656.17	ENSMUST00000015800.15	Hspa8	Hspa8-201	Known	Known	None	0.25	None	None	None	None
m54284U_191213_120042/18482036/ccs	PacBio_Hippocampus_Rep2	mm10_ERCC_SIRV	chr5	33629594	33600356	-	6	1959	13630	35641	ENSMUSG00000037339.17	ENSMUST00000065119.14	Fam53a	Fam53a-202	Known	Known	None	0.25	None	None	None	None
m54284U_191109_043049/91621543/ccs	PacBio_Cortex_Rep2	mm10_ERCC_SIRV	chr17	30612651	30592866	-	6	1927	46962	122311	ENSMUSG00000024026.13	ENSMUST00000236335.1	Glo1	Glo1-206	Known	Known	None	0.3499999940395355	None	None	None	None
m54284U_191212_053548/16516731/ccs	PacBio_Hippocampus_Rep1	mm10_ERCC_SIRV	chr6	66896457	67021299	+	4	4084	17412	45815	ENSMUSG00000036402.13	ENSMUST00000114228.7	Gng12	Gng12-207	Known	Known	None	0.10000000149011612	None	None	None	None
m54284U_191213_120042/36045451/ccs	PacBio_Hippocampus_Rep2	mm10_ERCC_SIRV	chrX	99470699	99465768	-	2	2630	52711	137262	ENSMUSG00000034403.16	ENSMUST00000167246.1	Pja1	Pja1-205	Known	Known	None	0.800000011920929	None	None	None	None
m54284U_191213_120042/16713568/ccs	PacBio_Hippocampus_Rep2	mm10_ERCC_SIRV	chr13	59769807	59755414	-	4	1934	38953	101291	ENSMUSG00000044792.7	ENSMUST00000057115.6	Isca1	Isca1-201	Known	Known	None	0.05000000074505806	None	None	None	None
m54284U_191212_053548/69404381/ccs	PacBio_Hippocampus_Rep1	mm10_ERCC_SIRV	chr3	88412745	88410502	-	1	2246	8495	242293	ENSMUSG00000050144.13	ENCODEMT000242293	Slc25a44	ENCODEMT000242293	Known	Genomic	None	0.15000000596046448	None	None	None	None
m54284U_191107_221739/36047092/ccs	PacBio_Cortex_Rep1	mm10_ERCC_SIRV	chr11	50910758	50899158	-	5	2426	32856	243939	ENSMUSG00000049321.17	ENCODEMT000243939	Zfp2	ENCODEMT000243939	Known	ISM	Suffix	0.44999998807907104	None	None	None	None
m54284U_191212_053548/136446941/ccs	PacBio_Hippocampus_Rep1	mm10_ERCC_SIRV	chr1	75210838	75214241	+	8	1511	1246	3010	ENSMUSG00000026201.12	ENSMUST00000027401.10	Stk16	Stk16-201	Known	Known	None	0.25	None	None	None	None
m54284U_191212_053548/54198530/ccs	PacBio_Hippocampus_Rep1	mm10_ERCC_SIRV	chr9	40801274	40805199	+	9	2103	27474	71626	ENSMUSG00000015656.17	ENSMUST00000015800.15	Hspa8	Hspa8-201	Known	Known	None	0.25	None	None	None	None
m54284U_191213_120042/76022725/ccs	PacBio_Hippocampus_Rep2	mm10_ERCC_SIRV	chr15	76537801	76535729	-	7	1147	43615	112101	ENSMUSG00000022559.8	ENSMUST00000229813.1	Fbxl6	Fbxl6-204	Known	Known	None	0.5	None	None	None	None
m54284U_191107_221739/37160187/ccs	PacBio_Cortex_Rep1	mm10_ERCC_SIRV	chr19	25410540	25434496	+	9	3259	50570	243923	ENSMUSG00000032702.16	ENCODEMT000243923	Kank1	ENCODEMT000243923	Known	ISM	Suffix	0.05000000074505806	None	None	None	None
m54284U_191212_053548/26411537/ccs	PacBio_Hippocampus_Rep1	mm10_ERCC_SIRV	chr6	66896457	67021295	+	5	4133	17412	45814	ENSMUSG00000036402.13	ENSMUST00000043148.12	Gng12	Gng12-201	Known	Known	None	0.15000000596046448	None	None	None	None
m54284U_191213_120042/16908484/ccs	PacBio_Hippocampus_Rep2	mm10_ERCC_SIRV	chr13	59769814	59755414	-	4	1941	38953	101291	ENSMUSG00000044792.7	ENSMUST00000057115.6	Isca1	Isca1-201	Known	Known	None	0.05000000074505806	None	None	None	None
m54284U_191109_043049/93061931/ccs	PacBio_Cortex_Rep2	mm10_ERCC_SIRV	chr17	30612605	30592866	-	6	1881	46962	122311	ENSMUSG00000024026.13	ENSMUST00000236335.1	Glo1	Glo1-206	Known	Known	None	0.3499999940395355	None	None	None	None
m54284U_191212_053548/54198609/ccs	PacBio_Hippocampus_Rep1	mm10_ERCC_SIRV	chr9	40801274	40805199	+	9	2103	27474	71626	ENSMUSG00000015656.17	ENSMUST00000015800.15	Hspa8	Hspa8-201	Known	Known	None	0.25	None	None	None	None
m54284U_191213_120042/106169539/ccs	PacBio_Hippocampus_Rep2	mm10_ERCC_SIRV	chr15	76538755	76535729	-	9	1722	43615	112099	ENSMUSG00000022559.8	ENSMUST00000023219.8	Fbxl6	Fbxl6-201	Known	Known	None	0.5	None	None	None	None
m54284U_191107_221739/107022732/ccs	PacBio_Cortex_Rep1	mm10_ERCC_SIRV	chr11	50916167	50899158	-	4	2385	32856	243429	ENSMUSG00000049321.17	ENCODEMT000243429	Zfp2	ENCODEMT000243429	Known	NIC	None	0.44999998807907104	None	None	None	None
m54284U_191107_221739/56494229/ccs	PacBio_Cortex_Rep1	mm10_ERCC_SIRV	chr7	27553278	27582095	+	10	2652	20571	53535	ENSMUSG00000049643.15	ENSMUST00000067386.13	2310022A10Rik	2310022A10Rik-201	Known	Known	None	0.15000000596046448	None	None	None	None
m54284U_191212_053548/30015731/ccs	PacBio_Hippocampus_Rep1	mm10_ERCC_SIRV	chr6	66896457	67021244	+	5	4082	17412	45814	ENSMUSG00000036402.13	ENSMUST00000043148.12	Gng12	Gng12-201	Known	Known	None	0.4000000059604645	None	None	None	None
m54284U_191212_053548/54199042/ccs	PacBio_Hippocampus_Rep1	mm10_ERCC_SIRV	chr9	40801274	40805199	+	9	2103	27474	71626	ENSMUSG00000015656.17	ENSMUST00000015800.15	Hspa8	Hspa8-201	Known	Known	None	0.25	None	None	None	None
m54284U_191213_120042/17760446/ccs	PacBio_Hippocampus_Rep2	mm10_ERCC_SIRV	chr13	59769771	59755414	-	4	1898	38953	101291	ENSMUSG00000044792.7	ENSMUST00000057115.6	Isca1	Isca1-201	Known	Known	None	0.05000000074505806	None	None	None	None
m54284U_191109_043049/94306878/ccs	PacBio_Cortex_Rep2	mm10_ERCC_SIRV	chr17	30612601	30592866	-	6	1877	46962	122311	ENSMUSG00000024026.13	ENSMUST00000236335.1	Glo1	Glo1-206	Known	Known	None	0.3499999940395355	None	None	None	None
m54284U_191213_120042/116850715/ccs	PacBio_Hippocampus_Rep2	mm10_ERCC_SIRV	chr15	76538755	76535729	-	9	1722	43615	112099	ENSMUSG00000022559.8	ENSMUST00000023219.8	Fbxl6	Fbxl6-201	Known	Known	None	0.5	None	None	None	None
m54284U_191213_120042/22480828/ccs	PacBio_Hippocampus_Rep2	mm10_ERCC_SIRV	chr5	33629618	33600356	-	6	1983	13630	35641	ENSMUSG00000037339.17	ENSMUST00000065119.14	Fam53a	Fam53a-202	Known	Known	None	0.25	None	None	None	None
m54284U_191109_043049/62130350/ccs	PacBio_Cortex_Rep2	mm10_ERCC_SIRV	chr11	50916158	50899158	-	6	2638	32856	243403	ENSMUSG00000049321.17	ENCODEMT000243403	Zfp2	ENCODEMT000243403	Known	NIC	None	0.44999998807907104	None	None	None	None
m54284U_191212_053548/54199183/ccs	PacBio_Hippocampus_Rep1	mm10_ERCC_SIRV	chr9	40801274	40805199	+	9	2103	27474	71626	ENSMUSG00000015656.17	ENSMUST00000015800.15	Hspa8	Hspa8-201	Known	Known	None	0.25	None	None	None	None
m54284U_191212_053548/51448630/ccs	PacBio_Hippocampus_Rep1	mm10_ERCC_SIRV	chr19	25410549	25434497	+	10	3498	50570	243924	ENSMUSG00000032702.16	ENCODEMT000243924	Kank1	ENCODEMT000243924	Known	ISM	Suffix	0.05000000074505806	None	None	None	None
m54284U_191213_120042/36767097/ccs	PacBio_Hippocampus_Rep2	mm10_ERCC_SIRV	chrX	99470708	99465768	-	2	2639	52711	137262	ENSMUSG00000034403.16	ENSMUST00000167246.1	Pja1	Pja1-205	Known	Known	None	0.800000011920929	None	None	None	None
m54284U_191212_053548/69796573/ccs	PacBio_Hippocampus_Rep1	mm10_ERCC_SIRV	chr3	88425102	88410500	-	4	3539	8495	22162	ENSMUSG00000050144.13	ENSMUST00000057935.8	Slc25a44	Slc25a44-201	Known	Known	None	0.15000000596046448	None	None	None	None
m54284U_191213_120042/8454767/ccs	PacBio_Hippocampus_Rep2	mm10_ERCC_SIRV	chr1	75210838	75214238	+	8	1508	1246	3010	ENSMUSG00000026201.12	ENSMUST00000027401.10	Stk16	Stk16-201	Known	Known	None	0.25	None	None	None	None
m54284U_191212_053548/31655133/ccs	PacBio_Hippocampus_Rep1	mm10_ERCC_SIRV	chr6	66896457	67020680	+	4	3465	17412	45815	ENSMUSG00000036402.13	ENSMUST00000114228.7	Gng12	Gng12-207	Known	Known	None	0.10000000149011612	None	None	None	None
m54284U_191213_120042/127076202/ccs	PacBio_Hippocampus_Rep2	mm10_ERCC_SIRV	chr15	76538745	76535729	-	9	1712	43615	112099	ENSMUSG00000022559.8	ENSMUST00000023219.8	Fbxl6	Fbxl6-201	Known	Known	None	0.5	None	None	None	None
m54284U_191212_053548/54199444/ccs	PacBio_Hippocampus_Rep1	mm10_ERCC_SIRV	chr9	40801274	40805199	+	9	2103	27474	71626	ENSMUSG00000015656.17	ENSMUST00000015800.15	Hspa8	Hspa8-201	Known	Known	None	0.25	None	None	None	None
m54284U_191109_043049/94372436/ccs	PacBio_Cortex_Rep2	mm10_ERCC_SIRV	chr17	30612621	30592866	-	6	1897	46962	122311	ENSMUSG00000024026.13	ENSMUST00000236335.1	Glo1	Glo1-206	Known	Known	None	0.3499999940395355	None	None	None	None
m54284U_191213_120042/121243587/ccs	PacBio_Hippocampus_Rep2	mm10_ERCC_SIRV	chr1	75210838	75214227	+	8	1475	1246	243940	ENSMUSG00000026201.12	ENCODEMT000243940	Stk16	ENCODEMT000243940	Known	NNC	None	0.44999998807907104	None	None	None	None
m54284U_191213_120042/21563993/ccs	PacBio_Hippocampus_Rep2	mm10_ERCC_SIRV	chr13	59769763	59755414	-	4	1890	38953	101291	ENSMUSG00000044792.7	ENSMUST00000057115.6	Isca1	Isca1-201	Known	Known	None	0.05000000074505806	None	None	None	None
m54284U_191213_120042/36242590/ccs	PacBio_Hippocampus_Rep2	mm10_ERCC_SIRV	chr11	50916149	50899158	-	6	2602	32856	243413	ENSMUSG00000049321.17	ENCODEMT000243413	Zfp2	ENCODEMT000243413	Known	NIC	None	0.44999998807907104	None	None	None	None
m54284U_191107_221739/128648890/ccs	PacBio_Cortex_Rep1	mm10_ERCC_SIRV	chr7	27553278	27582098	+	10	2655	20571	53535	ENSMUSG00000049643.15	ENSMUST00000067386.13	2310022A10Rik	2310022A10Rik-201	Known	Known	None	0.10000000149011612	None	None	None	None
m54284U_191212_053548/33490569/ccs	PacBio_Hippocampus_Rep1	mm10_ERCC_SIRV	chr6	66896457	67021295	+	4	4080	17412	45815	ENSMUSG00000036402.13	ENSMUST00000114228.7	Gng12	Gng12-207	Known	Known	None	0.15000000596046448	None	None	None	None
m54284U_191213_120042/127141638/ccs	PacBio_Hippocampus_Rep2	mm10_ERCC_SIRV	chr15	76538401	76535729	-	9	1368	43615	112099	ENSMUSG00000022559.8	ENSMUST00000023219.8	Fbxl6	Fbxl6-201	Known	Known	None	0.5	None	None	None	None
m54284U_191212_053548/54263878/ccs	PacBio_Hippocampus_Rep1	mm10_ERCC_SIRV	chr9	40801274	40805197	+	9	2101	27474	71626	ENSMUSG00000015656.17	ENSMUST00000015800.15	Hspa8	Hspa8-201	Known	Known	None	0.20000000298023224	None	None	None	None
m54284U_191109_043049/94503927/ccs	PacBio_Cortex_Rep2	mm10_ERCC_SIRV	chr17	30612640	30592866	-	6	1916	46962	122311	ENSMUSG00000024026.13	ENSMUST00000236335.1	Glo1	Glo1-206	Known	Known	None	0.3499999940395355	None	None	None	None
m54284U_191109_043049/34538801/ccs	PacBio_Cortex_Rep2	mm10_ERCC_SIRV	chr19	25410557	25434495	+	10	3488	50570	243924	ENSMUSG00000032702.16	ENCODEMT000243924	Kank1	ENCODEMT000243924	Known	ISM	Suffix	0.05000000074505806	None	None	None	None
m54284U_191213_120042/113640424/ccs	PacBio_Hippocampus_Rep2	mm10_ERCC_SIRV	chr11	50916154	50899158	-	6	2620	32856	243403	ENSMUSG00000049321.17	ENCODEMT000243403	Zfp2	ENCODEMT000243403	Known	NIC	None	0.44999998807907104	None	None	None	None
m54284U_191213_120042/22675504/ccs	PacBio_Hippocampus_Rep2	mm10_ERCC_SIRV	chr13	59769784	59755414	-	4	1911	38953	101291	ENSMUSG00000044792.7	ENSMUST00000057115.6	Isca1	Isca1-201	Known	Known	None	0.05000000074505806	None	None	None	None
m54284U_191212_053548/54265729/ccs	PacBio_Hippocampus_Rep1	mm10_ERCC_SIRV	chr9	40801274	40805197	+	9	2101	27474	71626	ENSMUSG00000015656.17	ENSMUST00000015800.15	Hspa8	Hspa8-201	Known	Known	None	0.20000000298023224	None	None	None	None
m54284U_191212_053548/37225683/ccs	PacBio_Hippocampus_Rep1	mm10_ERCC_SIRV	chr6	66896457	67021296	+	5	4134	17412	45814	ENSMUSG00000036402.13	ENSMUST00000043148.12	Gng12	Gng12-201	Known	Known	None	0.15000000596046448	None	None	None	None
m54284U_191213_120042/141167385/ccs	PacBio_Hippocampus_Rep2	mm10_ERCC_SIRV	chr15	76538720	76535729	-	8	1936	43615	112100	ENSMUSG00000022559.8	ENSMUST00000230513.1	Fbxl6	Fbxl6-205	Known	Known	None	0.5	None	None	None	None
m54284U_191213_120042/24511071/ccs	PacBio_Hippocampus_Rep2	mm10_ERCC_SIRV	chr5	33629634	33600360	-	5	1873	13630	242717	ENSMUSG00000037339.17	ENCODEMT000242717	Fam53a	ENCODEMT000242717	Known	NIC	None	0.25	None	None	None	None
m54284U_191213_120042/36962880/ccs	PacBio_Hippocampus_Rep2	mm10_ERCC_SIRV	chrX	99470709	99465768	-	2	2640	52711	137262	ENSMUSG00000034403.16	ENSMUST00000167246.1	Pja1	Pja1-205	Known	Known	None	0.800000011920929	None	None	None	None
m54284U_191213_120042/150669768/ccs	PacBio_Hippocampus_Rep2	mm10_ERCC_SIRV	chr11	50916150	50899158	-	6	2586	32856	243441	ENSMUSG00000049321.17	ENCODEMT000243441	Zfp2	ENCODEMT000243441	Known	NIC	None	0.44999998807907104	None	None	None	None
m54284U_191212_053548/54265853/ccs	PacBio_Hippocampus_Rep1	mm10_ERCC_SIRV	chr9	40801274	40805197	+	9	2101	27474	71626	ENSMUSG00000015656.17	ENSMUST00000015800.15	Hspa8	Hspa8-201	Known	Known	None	0.20000000298023224	None	None	None	None
m54284U_191109_043049/95617455/ccs	PacBio_Cortex_Rep2	mm10_ERCC_SIRV	chr17	30612621	30592866	-	6	1897	46962	122311	ENSMUSG00000024026.13	ENSMUST00000236335.1	Glo1	Glo1-206	Known	Known	None	0.3499999940395355	None	None	None	None
m54284U_191107_221739/136382596/ccs	PacBio_Cortex_Rep1	mm10_ERCC_SIRV	chr7	27553278	27582092	+	10	2656	20571	53535	ENSMUSG00000049643.15	ENSMUST00000067386.13	2310022A10Rik	2310022A10Rik-201	Known	Known	None	0.20000000298023224	None	None	None	None
m54284U_191212_053548/71697657/ccs	PacBio_Hippocampus_Rep1	mm10_ERCC_SIRV	chr3	88425120	88410500	-	4	3557	8495	22162	ENSMUSG00000050144.13	ENSMUST00000057935.8	Slc25a44	Slc25a44-201	Known	Known	None	0.15000000596046448	None	None	None	None
m54284U_191213_120042/33622805/ccs	PacBio_Hippocampus_Rep2	mm10_ERCC_SIRV	chr13	59769784	59755414	-	4	1911	38953	101291	ENSMUSG00000044792.7	ENSMUST00000057115.6	Isca1	Isca1-201	Known	Known	None	0.05000000074505806	None	None	None	None
m54284U_191213_120042/173277184/ccs	PacBio_Hippocampus_Rep2	mm10_ERCC_SIRV	chr15	76538718	76535729	-	9	1685	43615	112099	ENSMUSG00000022559.8	ENSMUST00000023219.8	Fbxl6	Fbxl6-201	Known	Known	None	0.5	None	None	None	None
m54284U_191212_053548/43648613/ccs	PacBio_Hippocampus_Rep1	mm10_ERCC_SIRV	chr6	66896457	67021293	+	5	4131	17412	45814	ENSMUSG00000036402.13	ENSMUST00000043148.12	Gng12	Gng12-201	Known	Known	None	0.15000000596046448	None	None	None	None
m54284U_191212_053548/54265999/ccs	PacBio_Hippocampus_Rep1	mm10_ERCC_SIRV	chr9	40801274	40805196	+	9	2100	27474	71626	ENSMUSG00000015656.17	ENSMUST00000015800.15	Hspa8	Hspa8-201	Known	Known	None	0.25	None	None	None	None
m54284U_191212_053548/141885824/ccs	PacBio_Hippocampus_Rep1	mm10_ERCC_SIRV	chr19	25410646	25434495	+	9	3152	50570	243923	ENSMUSG00000032702.16	ENCODEMT000243923	Kank1	ENCODEMT000243923	Known	ISM	Suffix	0.0	None	None	None	None
m54284U_191213_120042/165806582/ccs	PacBio_Hippocampus_Rep2	mm10_ERCC_SIRV	chr1	75210838	75214241	+	8	1511	1246	3010	ENSMUSG00000026201.12	ENSMUST00000027401.10	Stk16	Stk16-201	Known	Known	None	0.25	None	None	None	None
m54284U_191212_053548/76024265/ccs	PacBio_Hippocampus_Rep1	mm10_ERCC_SIRV	chr3	88412745	88410502	-	1	2246	8495	242293	ENSMUSG00000050144.13	ENCODEMT000242293	Slc25a44	ENCODEMT000242293	Known	Genomic	None	0.15000000596046448	None	None	None	None
m54284U_191107_221739/11405152/ccs	PacBio_Cortex_Rep1	mm10_ERCC_SIRV	chr11	50916150	50899160	-	6	2628	32856	243403	ENSMUSG00000049321.17	ENCODEMT000243403	Zfp2	ENCODEMT000243403	Known	NIC	None	0.5	None	None	None	None
m54284U_191212_053548/46858951/ccs	PacBio_Hippocampus_Rep1	mm10_ERCC_SIRV	chr6	66896457	67021295	+	5	4133	17412	45814	ENSMUSG00000036402.13	ENSMUST00000043148.12	Gng12	Gng12-201	Known	Known	None	0.15000000596046448	None	None	None	None
m54284U_191107_221739/590373/ccs	PacBio_Cortex_Rep1	mm10_ERCC_SIRV	chr15	76538746	76535730	-	9	1712	43615	112099	ENSMUSG00000022559.8	ENSMUST00000023219.8	Fbxl6	Fbxl6-201	Known	Known	None	0.5	None	None	None	None
m54284U_191109_043049/96012395/ccs	PacBio_Cortex_Rep2	mm10_ERCC_SIRV	chr17	30612612	30592866	-	6	1888	46962	122311	ENSMUSG00000024026.13	ENSMUST00000236335.1	Glo1	Glo1-206	Known	Known	None	0.3499999940395355	None	None	None	None
m54284U_191212_053548/54266059/ccs	PacBio_Hippocampus_Rep1	mm10_ERCC_SIRV	chr9	40801274	40805199	+	9	2103	27474	71626	ENSMUSG00000015656.17	ENSMUST00000015800.15	Hspa8	Hspa8-201	Known	Known	None	0.25	None	None	None	None
m54284U_191213_120042/44236965/ccs	PacBio_Hippocampus_Rep2	mm10_ERCC_SIRV	chr13	59769783	59755414	-	4	1910	38953	101291	ENSMUSG00000044792.7	ENSMUST00000057115.6	Isca1	Isca1-201	Known	Known	None	0.05000000074505806	None	None	None	None
m54284U_191107_221739/100205984/ccs	PacBio_Cortex_Rep1	mm10_ERCC_SIRV	chr11	50916159	50899160	-	6	2638	32856	243420	ENSMUSG00000049321.17	ENCODEMT000243420	Zfp2	ENCODEMT000243420	Known	NIC	None	0.5	None	None	None	None
m54284U_191109_043049/19793280/ccs	PacBio_Cortex_Rep2	mm10_ERCC_SIRV	chr7	27553278	27582096	+	10	2653	20571	53535	ENSMUSG00000049643.15	ENSMUST00000067386.13	2310022A10Rik	2310022A10Rik-201	Known	Known	None	0.20000000298023224	None	None	None	None
m54284U_191213_120042/26870200/ccs	PacBio_Hippocampus_Rep2	mm10_ERCC_SIRV	chr5	33629593	33600360	-	7	2076	13630	242686	ENSMUSG00000037339.17	ENCODEMT000242686	Fam53a	ENCODEMT000242686	Known	NNC	None	0.25	None	None	None	None
m54284U_191213_120042/37160083/ccs	PacBio_Hippocampus_Rep2	mm10_ERCC_SIRV	chrX	99470733	99465768	-	2	2664	52711	137262	ENSMUSG00000034403.16	ENSMUST00000167246.1	Pja1	Pja1-205	Known	Known	None	0.800000011920929	None	None	None	None
m54284U_191212_053548/50267408/ccs	PacBio_Hippocampus_Rep1	mm10_ERCC_SIRV	chr6	66896457	67021349	+	4	4134	17412	45815	ENSMUSG00000036402.13	ENSMUST00000114228.7	Gng12	Gng12-207	Known	Known	None	0.10000000149011612	None	None	None	None
m54284U_191107_221739/34211814/ccs	PacBio_Cortex_Rep1	mm10_ERCC_SIRV	chr19	25410657	25434497	+	9	3143	50570	243923	ENSMUSG00000032702.16	ENCODEMT000243923	Kank1	ENCODEMT000243923	Known	ISM	Suffix	0.05000000074505806	None	None	None	None
m54284U_191212_053548/54329866/ccs	PacBio_Hippocampus_Rep1	mm10_ERCC_SIRV	chr9	40801274	40805199	+	9	2103	27474	71626	ENSMUSG00000015656.17	ENSMUST00000015800.15	Hspa8	Hspa8-201	Known	Known	None	0.25	None	None	None	None
m54284U_191107_221739/1247624/ccs	PacBio_Cortex_Rep1	mm10_ERCC_SIRV	chr15	76538746	76535730	-	9	1712	43615	112099	ENSMUSG00000022559.8	ENSMUST00000023219.8	Fbxl6	Fbxl6-201	Known	Known	None	0.5	None	None	None	None
m54284U_191109_043049/96534544/ccs	PacBio_Cortex_Rep2	mm10_ERCC_SIRV	chr17	30612652	30592866	-	6	1928	46962	122311	ENSMUSG00000024026.13	ENSMUST00000236335.1	Glo1	Glo1-206	Known	Known	None	0.3499999940395355	None	None	None	None
m54284U_191107_221739/114166070/ccs	PacBio_Cortex_Rep1	mm10_ERCC_SIRV	chr11	50916157	50899160	-	6	2634	32856	243513	ENSMUSG00000049321.17	ENCODEMT000243513	Zfp2	ENCODEMT000243513	Known	NIC	None	0.5	None	None	None	None
m54284U_191212_053548/54396411/ccs	PacBio_Hippocampus_Rep1	mm10_ERCC_SIRV	chr6	66896457	67021293	+	4	4078	17412	45815	ENSMUSG00000036402.13	ENSMUST00000114228.7	Gng12	Gng12-207	Known	Known	None	0.15000000596046448	None	None	None	None
m54284U_191213_120042/47122163/ccs	PacBio_Hippocampus_Rep2	mm10_ERCC_SIRV	chr13	59769784	59755414	-	4	1911	38953	101291	ENSMUSG00000044792.7	ENSMUST00000057115.6	Isca1	Isca1-201	Known	Known	None	0.05000000074505806	None	None	None	None
m54284U_191212_053548/54330845/ccs	PacBio_Hippocampus_Rep1	mm10_ERCC_SIRV	chr9	40801274	40805196	+	9	2100	27474	71626	ENSMUSG00000015656.17	ENSMUST00000015800.15	Hspa8	Hspa8-201	Known	Known	None	0.25	None	None	None	None
m54284U_191212_053548/76219354/ccs	PacBio_Hippocampus_Rep1	mm10_ERCC_SIRV	chr3	88425104	88410500	-	4	3495	8495	22161	ENSMUSG00000050144.13	ENSMUST00000195657.5	Slc25a44	Slc25a44-204	Known	Known	None	0.15000000596046448	None	None	None	None
m54284U_191107_221739/82970121/ccs	PacBio_Cortex_Rep1	mm10_ERCC_SIRV	chr1	75210853	75215611	+	8	2850	1246	243863	ENSMUSG00000026201.12	ENCODEMT000243863	Stk16	ENCODEMT000243863	Known	NIC	None	0.20000000298023224	None	None	None	None
m54284U_191213_120042/170197731/ccs	PacBio_Hippocampus_Rep2	mm10_ERCC_SIRV	chr19	25410666	25434497	+	9	3134	50570	243923	ENSMUSG00000032702.16	ENCODEMT000243923	Kank1	ENCODEMT000243923	Known	ISM	Suffix	0.05000000074505806	None	None	None	None
m54284U_191107_221739/2293798/ccs	PacBio_Cortex_Rep1	mm10_ERCC_SIRV	chr15	76538724	76535731	-	7	2039	43615	243930	ENSMUSG00000022559.8	ENCODEMT000243930	Fbxl6	ENCODEMT000243930	Known	NIC	None	0.5	None	None	None	None
m54284U_191109_043049/163973895/ccs	PacBio_Cortex_Rep2	mm10_ERCC_SIRV	chr7	27553278	27582093	+	11	1991	20571	53538	ENSMUSG00000049643.15	ENSMUST00000187960.6	2310022A10Rik	2310022A10Rik-205	Known	Known	None	0.20000000298023224	None	None	None	None
m54284U_191212_053548/62391551/ccs	PacBio_Hippocampus_Rep1	mm10_ERCC_SIRV	chr6	66896457	67021361	+	5	4199	17412	45814	ENSMUSG00000036402.13	ENSMUST00000043148.12	Gng12	Gng12-201	Known	Known	None	0.20000000298023224	None	None	None	None
m54284U_191107_221739/117572520/ccs	PacBio_Cortex_Rep1	mm10_ERCC_SIRV	chr11	50916157	50899160	-	6	2591	32856	243441	ENSMUSG00000049321.17	ENCODEMT000243441	Zfp2	ENCODEMT000243441	Known	NIC	None	0.5	None	None	None	None
m54284U_191109_043049/97256978/ccs	PacBio_Cortex_Rep2	mm10_ERCC_SIRV	chr17	30612601	30592866	-	6	1877	46962	122311	ENSMUSG00000024026.13	ENSMUST00000236335.1	Glo1	Glo1-206	Known	Known	None	0.3499999940395355	None	None	None	None
m54284U_191212_053548/54331981/ccs	PacBio_Hippocampus_Rep1	mm10_ERCC_SIRV	chr9	40801274	40805199	+	9	2103	27474	71626	ENSMUSG00000015656.17	ENSMUST00000015800.15	Hspa8	Hspa8-201	Known	Known	None	0.25	None	None	None	None
m54284U_191213_120042/48038314/ccs	PacBio_Hippocampus_Rep2	mm10_ERCC_SIRV	chr13	59769783	59755414	-	4	1910	38953	101291	ENSMUSG00000044792.7	ENSMUST00000057115.6	Isca1	Isca1-201	Known	Known	None	0.05000000074505806	None	None	None	None
m54284U_191213_120042/26872107/ccs	PacBio_Hippocampus_Rep2	mm10_ERCC_SIRV	chr5	33629664	33600356	-	5	2388	13630	35644	ENSMUSG00000037339.17	ENSMUST00000045329.9	Fam53a	Fam53a-201	Known	Known	None	0.25	None	None	None	None
m54284U_191213_120042/38340416/ccs	PacBio_Hippocampus_Rep2	mm10_ERCC_SIRV	chrX	99470689	99465768	-	3	2080	52711	137261	ENSMUSG00000034403.16	ENSMUST00000113790.7	Pja1	Pja1-202	Known	Known	None	0.800000011920929	None	None	None	None
m54284U_191212_053548/67045399/ccs	PacBio_Hippocampus_Rep1	mm10_ERCC_SIRV	chr6	66896457	67021295	+	4	4080	17412	45815	ENSMUSG00000036402.13	ENSMUST00000114228.7	Gng12	Gng12-207	Known	Known	None	0.15000000596046448	None	None	None	None
m54284U_191212_053548/54332081/ccs	PacBio_Hippocampus_Rep1	mm10_ERCC_SIRV	chr9	40801274	40805196	+	9	2100	27474	71626	ENSMUSG00000015656.17	ENSMUST00000015800.15	Hspa8	Hspa8-201	Known	Known	None	0.25	None	None	None	None
m54284U_191107_221739/166789894/ccs	PacBio_Cortex_Rep1	mm10_ERCC_SIRV	chr11	50916152	50899160	-	6	2631	32856	243420	ENSMUSG00000049321.17	ENCODEMT000243420	Zfp2	ENCODEMT000243420	Known	NIC	None	0.5	None	None	None	None
m54284U_191107_221739/9372768/ccs	PacBio_Cortex_Rep1	mm10_ERCC_SIRV	chr15	76538746	76535730	-	6	2135	43615	243941	ENSMUSG00000022559.8	ENCODEMT000243941	Fbxl6	ENCODEMT000243941	Known	NIC	None	0.5	None	None	None	None
m54284U_191107_221739/120523135/ccs	PacBio_Cortex_Rep1	mm10_ERCC_SIRV	chr19	25410701	25434495	+	9	3097	50570	243923	ENSMUSG00000032702.16	ENCODEMT000243923	Kank1	ENCODEMT000243923	Known	ISM	Suffix	0.0	None	None	None	None
m54284U_191109_043049/98173055/ccs	PacBio_Cortex_Rep2	mm10_ERCC_SIRV	chr17	30612605	30592866	-	6	1881	46962	122311	ENSMUSG00000024026.13	ENSMUST00000236335.1	Glo1	Glo1-206	Known	Known	None	0.3499999940395355	None	None	None	None
m54284U_191213_120042/60754052/ccs	PacBio_Hippocampus_Rep2	mm10_ERCC_SIRV	chr13	59769577	59755414	-	4	2202	38953	101294	ENSMUSG00000044792.7	ENSMUST00000225877.1	Isca1	Isca1-207	Known	Known	None	0.05000000074505806	None	None	None	None
m54284U_191212_053548/71565468/ccs	PacBio_Hippocampus_Rep1	mm10_ERCC_SIRV	chr6	66896457	67020683	+	5	3509	17412	45816	ENSMUSG00000036402.13	ENSMUST00000114227.7	Gng12	Gng12-206	Known	Known	None	0.05000000074505806	None	None	None	None
m54284U_191212_053548/54395284/ccs	PacBio_Hippocampus_Rep1	mm10_ERCC_SIRV	chr9	40801274	40805196	+	9	2100	27474	71626	ENSMUSG00000015656.17	ENSMUST00000015800.15	Hspa8	Hspa8-201	Known	Known	None	0.25	None	None	None	None
m54284U_191212_053548/36962836/ccs	PacBio_Hippocampus_Rep1	mm10_ERCC_SIRV	chr7	27553278	27582095	+	10	1855	20571	243942	ENSMUSG00000049643.15	ENCODEMT000243942	2310022A10Rik	ENCODEMT000243942	Known	NIC	None	0.15000000596046448	None	None	None	None
m54284U_191212_053548/72745830/ccs	PacBio_Hippocampus_Rep1	mm10_ERCC_SIRV	chr6	66896457	67020679	+	4	3459	17412	243943	ENSMUSG00000036402.13	ENCODEMT000243943	Gng12	ENCODEMT000243943	Known	NIC	None	0.10000000149011612	None	None	None	None
m54284U_191212_053548/80610731/ccs	PacBio_Hippocampus_Rep1	mm10_ERCC_SIRV	chr3	88420699	88410501	-	3	2725	8495	242347	ENSMUSG00000050144.13	ENCODEMT000242347	Slc25a44	ENCODEMT000242347	Known	ISM	Suffix	0.15000000596046448	None	None	None	None
m54284U_191109_043049/99418949/ccs	PacBio_Cortex_Rep2	mm10_ERCC_SIRV	chr17	30612626	30592866	-	6	1902	46962	122311	ENSMUSG00000024026.13	ENSMUST00000236335.1	Glo1	Glo1-206	Known	Known	None	0.3499999940395355	None	None	None	None
m54284U_191107_221739/96797222/ccs	PacBio_Cortex_Rep1	mm10_ERCC_SIRV	chr1	75210841	75214242	+	8	1509	1246	3010	ENSMUSG00000026201.12	ENSMUST00000027401.10	Stk16	Stk16-201	Known	Known	None	0.25	None	None	None	None
m54284U_191213_120042/31327754/ccs	PacBio_Hippocampus_Rep2	mm10_ERCC_SIRV	chr5	33629662	33600356	-	6	2027	13630	35641	ENSMUSG00000037339.17	ENSMUST00000065119.14	Fam53a	Fam53a-202	Known	Known	None	0.25	None	None	None	None
m54284U_191107_221739/14680266/ccs	PacBio_Cortex_Rep1	mm10_ERCC_SIRV	chr15	76538755	76535730	-	9	1721	43615	112099	ENSMUSG00000022559.8	ENSMUST00000023219.8	Fbxl6	Fbxl6-201	Known	Known	None	0.5	None	None	None	None
m54284U_191109_043049/26347654/ccs	PacBio_Cortex_Rep2	mm10_ERCC_SIRV	chr19	25410701	25434495	+	10	3344	50570	243924	ENSMUSG00000032702.16	ENCODEMT000243924	Kank1	ENCODEMT000243924	Known	ISM	Suffix	0.05000000074505806	None	None	None	None
m54284U_191109_043049/64358100/ccs	PacBio_Cortex_Rep2	mm10_ERCC_SIRV	chr11	50916168	50899160	-	6	2603	32856	243434	ENSMUSG00000049321.17	ENCODEMT000243434	Zfp2	ENCODEMT000243434	Known	NIC	None	0.5	None	None	None	None
m54284U_191213_120042/38601529/ccs	PacBio_Hippocampus_Rep2	mm10_ERCC_SIRV	chrX	99470686	99465768	-	3	2077	52711	137261	ENSMUSG00000034403.16	ENSMUST00000113790.7	Pja1	Pja1-202	Known	Known	None	0.800000011920929	None	None	None	None
m54284U_191212_053548/54395388/ccs	PacBio_Hippocampus_Rep1	mm10_ERCC_SIRV	chr9	40801274	40805196	+	9	2100	27474	71626	ENSMUSG00000015656.17	ENSMUST00000015800.15	Hspa8	Hspa8-201	Known	Known	None	0.25	None	None	None	None
m54284U_191213_120042/71893707/ccs	PacBio_Hippocampus_Rep2	mm10_ERCC_SIRV	chr13	59769801	59755414	-	4	1942	38953	101291	ENSMUSG00000044792.7	ENSMUST00000057115.6	Isca1	Isca1-201	Known	Known	None	0.05000000074505806	None	None	None	None
m54284U_191212_053548/75367884/ccs	PacBio_Hippocampus_Rep1	mm10_ERCC_SIRV	chr6	66896457	67021349	+	4	4127	17412	45815	ENSMUSG00000036402.13	ENSMUST00000114228.7	Gng12	Gng12-207	Known	Known	None	0.10000000149011612	None	None	None	None
m54284U_191109_043049/99878952/ccs	PacBio_Cortex_Rep2	mm10_ERCC_SIRV	chr17	30612622	30592866	-	6	1898	46962	122311	ENSMUSG00000024026.13	ENSMUST00000236335.1	Glo1	Glo1-206	Known	Known	None	0.3499999940395355	None	None	None	None
m54284U_191212_053548/54395765/ccs	PacBio_Hippocampus_Rep1	mm10_ERCC_SIRV	chr9	40801274	40805199	+	9	2103	27474	71626	ENSMUSG00000015656.17	ENSMUST00000015800.15	Hspa8	Hspa8-201	Known	Known	None	0.25	None	None	None	None
m54284U_191107_221739/20644016/ccs	PacBio_Cortex_Rep1	mm10_ERCC_SIRV	chr15	76538755	76535730	-	9	1721	43615	112099	ENSMUSG00000022559.8	ENSMUST00000023219.8	Fbxl6	Fbxl6-201	Known	Known	None	0.5	None	None	None	None
m54284U_191212_053548/77859586/ccs	PacBio_Hippocampus_Rep1	mm10_ERCC_SIRV	chr6	66896457	67021293	+	4	4078	17412	45815	ENSMUSG00000036402.13	ENSMUST00000114228.7	Gng12	Gng12-207	Known	Known	None	0.15000000596046448	None	None	None	None
m54284U_191213_120042/71959987/ccs	PacBio_Hippocampus_Rep2	mm10_ERCC_SIRV	chr13	59769783	59755414	-	4	1910	38953	101291	ENSMUSG00000044792.7	ENSMUST00000057115.6	Isca1	Isca1-201	Known	Known	None	0.05000000074505806	None	None	None	None
m54284U_191212_053548/73728403/ccs	PacBio_Hippocampus_Rep1	mm10_ERCC_SIRV	chr7	27553278	27582093	+	11	1991	20571	53538	ENSMUSG00000049643.15	ENSMUST00000187960.6	2310022A10Rik	2310022A10Rik-205	Known	Known	None	0.20000000298023224	None	None	None	None
m54284U_191212_053548/54397143/ccs	PacBio_Hippocampus_Rep1	mm10_ERCC_SIRV	chr9	40801274	40805196	+	9	2100	27474	71626	ENSMUSG00000015656.17	ENSMUST00000015800.15	Hspa8	Hspa8-201	Known	Known	None	0.25	None	None	None	None
m54284U_191212_053548/78907848/ccs	PacBio_Hippocampus_Rep1	mm10_ERCC_SIRV	chr19	25410706	25434495	+	9	3092	50570	243923	ENSMUSG00000032702.16	ENCODEMT000243923	Kank1	ENCODEMT000243923	Known	ISM	Suffix	0.0	None	None	None	None
m54284U_191109_043049/81788946/ccs	PacBio_Cortex_Rep2	mm10_ERCC_SIRV	chr11	50916132	50899160	-	6	2558	32856	243442	ENSMUSG00000049321.17	ENCODEMT000243442	Zfp2	ENCODEMT000243442	Known	NIC	None	0.5	None	None	None	None
m54284U_191212_053548/78907543/ccs	PacBio_Hippocampus_Rep1	mm10_ERCC_SIRV	chr6	66896457	67021348	+	4	4133	17412	45815	ENSMUSG00000036402.13	ENSMUST00000114228.7	Gng12	Gng12-207	Known	Known	None	0.05000000074505806	None	None	None	None
m54284U_191109_043049/100008213/ccs	PacBio_Cortex_Rep2	mm10_ERCC_SIRV	chr17	30612650	30592866	-	6	1926	46962	122311	ENSMUSG00000024026.13	ENSMUST00000236335.1	Glo1	Glo1-206	Known	Known	None	0.3499999940395355	None	None	None	None
m54284U_191213_120042/40568404/ccs	PacBio_Hippocampus_Rep2	mm10_ERCC_SIRV	chr5	33629634	33600356	-	6	1999	13630	35641	ENSMUSG00000037339.17	ENSMUST00000065119.14	Fam53a	Fam53a-202	Known	Known	None	0.25	None	None	None	None
m54284U_191107_221739/22546312/ccs	PacBio_Cortex_Rep1	mm10_ERCC_SIRV	chr15	76538739	76535730	-	7	2084	43615	112101	ENSMUSG00000022559.8	ENSMUST00000229813.1	Fbxl6	Fbxl6-204	Known	Known	None	0.5	None	None	None	None
m54284U_191212_053548/81331774/ccs	PacBio_Hippocampus_Rep1	mm10_ERCC_SIRV	chr3	88425099	88410500	-	4	3418	8495	22160	ENSMUSG00000050144.13	ENSMUST00000193433.5	Slc25a44	Slc25a44-203	Known	Known	None	0.15000000596046448	None	None	None	None
m54284U_191213_120042/38928595/ccs	PacBio_Hippocampus_Rep2	mm10_ERCC_SIRV	chrX	99470685	99465768	-	2	2616	52711	137262	ENSMUSG00000034403.16	ENSMUST00000167246.1	Pja1	Pja1-205	Known	Known	None	0.800000011920929	None	None	None	None
m54284U_191213_120042/72681449/ccs	PacBio_Hippocampus_Rep2	mm10_ERCC_SIRV	chr13	59769783	59755414	-	4	1910	38953	101291	ENSMUSG00000044792.7	ENSMUST00000057115.6	Isca1	Isca1-201	Known	Known	None	0.05000000074505806	None	None	None	None
m54284U_191212_053548/76416346/ccs	PacBio_Hippocampus_Rep1	mm10_ERCC_SIRV	chr1	75210841	75214239	+	8	1506	1246	3010	ENSMUSG00000026201.12	ENSMUST00000027401.10	Stk16	Stk16-201	Known	Known	None	0.25	None	None	None	None
m54284U_191212_053548/54397400/ccs	PacBio_Hippocampus_Rep1	mm10_ERCC_SIRV	chr9	40801274	40805196	+	9	2100	27474	71626	ENSMUSG00000015656.17	ENSMUST00000015800.15	Hspa8	Hspa8-201	Known	Known	None	0.25	None	None	None	None
m54284U_191212_053548/89196682/ccs	PacBio_Hippocampus_Rep1	mm10_ERCC_SIRV	chr6	66896457	67021292	+	4	4077	17412	45815	ENSMUSG00000036402.13	ENSMUST00000114228.7	Gng12	Gng12-207	Known	Known	None	0.15000000596046448	None	None	None	None
m54284U_191212_053548/94700545/ccs	PacBio_Hippocampus_Rep1	mm10_ERCC_SIRV	chr6	66896463	66898359	+	1	1903	17412	243581	ENSMUSG00000036402.13	ENCODEMT000243581	Gng12	ENCODEMT000243581	Known	Genomic	None	0.6499999761581421	None	None	None	None
m54284U_191212_053548/114428653/ccs	PacBio_Hippocampus_Rep1	mm10_ERCC_SIRV	chr7	27553278	27582094	+	11	1992	20571	53538	ENSMUSG00000049643.15	ENSMUST00000187960.6	2310022A10Rik	2310022A10Rik-205	Known	Known	None	0.20000000298023224	None	None	None	None
m54284U_191109_043049/100270879/ccs	PacBio_Cortex_Rep2	mm10_ERCC_SIRV	chr17	30612618	30592866	-	6	1894	46962	122311	ENSMUSG00000024026.13	ENSMUST00000236335.1	Glo1	Glo1-206	Known	Known	None	0.3499999940395355	None	None	None	None
m54284U_191212_053548/5179106/ccs	PacBio_Hippocampus_Rep1	mm10_ERCC_SIRV	chr11	50916162	50899160	-	6	2640	32856	243403	ENSMUSG00000049321.17	ENCODEMT000243403	Zfp2	ENCODEMT000243403	Known	NIC	None	0.5	None	None	None	None
m54284U_191212_053548/54397465/ccs	PacBio_Hippocampus_Rep1	mm10_ERCC_SIRV	chr9	40801274	40805197	+	9	2101	27474	71626	ENSMUSG00000015656.17	ENSMUST00000015800.15	Hspa8	Hspa8-201	Known	Known	None	0.20000000298023224	None	None	None	None
m54284U_191213_120042/33556701/ccs	PacBio_Hippocampus_Rep2	mm10_ERCC_SIRV	chr19	25410785	25434496	+	9	3014	50570	243923	ENSMUSG00000032702.16	ENCODEMT000243923	Kank1	ENCODEMT000243923	Known	ISM	Suffix	0.05000000074505806	None	None	None	None
m54284U_191213_120042/83100262/ccs	PacBio_Hippocampus_Rep2	mm10_ERCC_SIRV	chr13	59769775	59755414	-	4	1902	38953	101291	ENSMUSG00000044792.7	ENSMUST00000057115.6	Isca1	Isca1-201	Known	Known	None	0.05000000074505806	None	None	None	None
m54284U_191107_221739/30409313/ccs	PacBio_Cortex_Rep1	mm10_ERCC_SIRV	chr15	76538733	76535730	-	8	1948	43615	112100	ENSMUSG00000022559.8	ENSMUST00000230513.1	Fbxl6	Fbxl6-205	Known	Known	None	0.5	None	None	None	None
m54284U_191212_053548/96272981/ccs	PacBio_Hippocampus_Rep1	mm10_ERCC_SIRV	chr6	66896457	67021240	+	5	4078	17412	45814	ENSMUSG00000036402.13	ENSMUST00000043148.12	Gng12	Gng12-201	Known	Known	None	0.3499999940395355	None	None	None	None
m54284U_191212_053548/54460542/ccs	PacBio_Hippocampus_Rep1	mm10_ERCC_SIRV	chr9	40801274	40805200	+	9	2104	27474	71626	ENSMUSG00000015656.17	ENSMUST00000015800.15	Hspa8	Hspa8-201	Known	Known	None	0.20000000298023224	None	None	None	None
m54284U_191109_043049/100532278/ccs	PacBio_Cortex_Rep2	mm10_ERCC_SIRV	chr17	30612605	30592866	-	6	1881	46962	122311	ENSMUSG00000024026.13	ENSMUST00000236335.1	Glo1	Glo1-206	Known	Known	None	0.3499999940395355	None	None	None	None
m54284U_191213_120042/41289215/ccs	PacBio_Hippocampus_Rep2	mm10_ERCC_SIRV	chr5	33629638	33600360	-	5	2372	13630	242803	ENSMUSG00000037339.17	ENCODEMT000242803	Fam53a	ENCODEMT000242803	Known	ISM	Suffix	0.25	None	None	None	None
m54284U_191213_120042/38928612/ccs	PacBio_Hippocampus_Rep2	mm10_ERCC_SIRV	chrX	99470708	99465768	-	2	2925	52711	137263	ENSMUSG00000034403.16	ENSMUST00000036354.6	Pja1	Pja1-201	Known	Known	None	0.800000011920929	None	None	None	None
m54284U_191212_053548/113116538/ccs	PacBio_Hippocampus_Rep1	mm10_ERCC_SIRV	chr6	66896457	67021293	+	5	4131	17412	45814	ENSMUSG00000036402.13	ENSMUST00000043148.12	Gng12	Gng12-201	Known	Known	None	0.15000000596046448	None	None	None	None
m54284U_191212_053548/138151759/ccs	PacBio_Hippocampus_Rep1	mm10_ERCC_SIRV	chr7	27553278	27582094	+	10	2651	20571	53535	ENSMUSG00000049643.15	ENSMUST00000067386.13	2310022A10Rik	2310022A10Rik-201	Known	Known	None	0.20000000298023224	None	None	None	None
m54284U_191107_221739/31524740/ccs	PacBio_Cortex_Rep1	mm10_ERCC_SIRV	chr15	76538718	76535730	-	9	1684	43615	112099	ENSMUSG00000022559.8	ENSMUST00000023219.8	Fbxl6	Fbxl6-201	Known	Known	None	0.5	None	None	None	None
m54284U_191212_053548/54461399/ccs	PacBio_Hippocampus_Rep1	mm10_ERCC_SIRV	chr9	40801274	40805199	+	9	2103	27474	71626	ENSMUSG00000015656.17	ENSMUST00000015800.15	Hspa8	Hspa8-201	Known	Known	None	0.25	None	None	None	None
m54284U_191213_120042/86770959/ccs	PacBio_Hippocampus_Rep2	mm10_ERCC_SIRV	chr13	59769786	59755414	-	4	1913	38953	101291	ENSMUSG00000044792.7	ENSMUST00000057115.6	Isca1	Isca1-201	Known	Known	None	0.05000000074505806	None	None	None	None
m54284U_191212_053548/85721648/ccs	PacBio_Hippocampus_Rep1	mm10_ERCC_SIRV	chr11	50916156	50899160	-	6	2635	32856	243420	ENSMUSG00000049321.17	ENCODEMT000243420	Zfp2	ENCODEMT000243420	Known	NIC	None	0.5	None	None	None	None
m54284U_191212_053548/84345876/ccs	PacBio_Hippocampus_Rep1	mm10_ERCC_SIRV	chr3	88425111	88410500	-	4	3548	8495	22162	ENSMUSG00000050144.13	ENSMUST00000057935.8	Slc25a44	Slc25a44-201	Known	Known	None	0.15000000596046448	None	None	None	None
m54284U_191109_043049/100861415/ccs	PacBio_Cortex_Rep2	mm10_ERCC_SIRV	chr17	30612606	30592866	-	6	1882	46962	122311	ENSMUSG00000024026.13	ENSMUST00000236335.1	Glo1	Glo1-206	Known	Known	None	0.3499999940395355	None	None	None	None
m54284U_191107_221739/985390/ccs	PacBio_Cortex_Rep1	mm10_ERCC_SIRV	chr1	75210842	75214228	+	8	1494	1246	3010	ENSMUSG00000026201.12	ENSMUST00000027401.10	Stk16	Stk16-201	Known	Known	None	0.44999998807907104	None	None	None	None
m54284U_191212_053548/118228046/ccs	PacBio_Hippocampus_Rep1	mm10_ERCC_SIRV	chr6	66896457	67021291	+	5	4129	17412	45814	ENSMUSG00000036402.13	ENSMUST00000043148.12	Gng12	Gng12-201	Known	Known	None	0.15000000596046448	None	None	None	None
m54284U_191213_120042/130876263/ccs	PacBio_Hippocampus_Rep2	mm10_ERCC_SIRV	chr19	25410786	25434494	+	9	3011	50570	243923	ENSMUSG00000032702.16	ENCODEMT000243923	Kank1	ENCODEMT000243923	Known	ISM	Suffix	0.0	None	None	None	None
m54284U_191212_053548/84934708/ccs	PacBio_Hippocampus_Rep1	mm10_ERCC_SIRV	chr3	88412251	88410502	-	1	1752	8495	242293	ENSMUSG00000050144.13	ENCODEMT000242293	Slc25a44	ENCODEMT000242293	Known	Genomic	None	0.15000000596046448	None	None	None	None
m54284U_191212_053548/54462996/ccs	PacBio_Hippocampus_Rep1	mm10_ERCC_SIRV	chr9	40801274	40805199	+	9	2096	27474	71626	ENSMUSG00000015656.17	ENSMUST00000015800.15	Hspa8	Hspa8-201	Known	Known	None	0.25	None	None	None	None
m54284U_191107_221739/35587532/ccs	PacBio_Cortex_Rep1	mm10_ERCC_SIRV	chr15	76538696	76535730	-	9	1662	43615	112099	ENSMUSG00000022559.8	ENSMUST00000023219.8	Fbxl6	Fbxl6-201	Known	Known	None	0.5	None	None	None	None
m54284U_191212_053548/180554401/ccs	PacBio_Hippocampus_Rep1	mm10_ERCC_SIRV	chr7	27553278	27582092	+	11	1990	20571	53538	ENSMUSG00000049643.15	ENSMUST00000187960.6	2310022A10Rik	2310022A10Rik-205	Known	Known	None	0.20000000298023224	None	None	None	None
m54284U_191212_053548/129434864/ccs	PacBio_Hippocampus_Rep1	mm10_ERCC_SIRV	chr6	66896457	67021349	+	4	4134	17412	45815	ENSMUSG00000036402.13	ENSMUST00000114228.7	Gng12	Gng12-207	Known	Known	None	0.10000000149011612	None	None	None	None
m54284U_191213_120042/95946954/ccs	PacBio_Hippocampus_Rep2	mm10_ERCC_SIRV	chr13	59769776	59755414	-	4	1903	38953	101291	ENSMUSG00000044792.7	ENSMUST00000057115.6	Isca1	Isca1-201	Known	Known	None	0.05000000074505806	None	None	None	None
m54284U_191109_043049/102040215/ccs	PacBio_Cortex_Rep2	mm10_ERCC_SIRV	chr17	30612626	30592866	-	6	1902	46962	122311	ENSMUSG00000024026.13	ENSMUST00000236335.1	Glo1	Glo1-206	Known	Known	None	0.3499999940395355	None	None	None	None
m54284U_191212_053548/107348047/ccs	PacBio_Hippocampus_Rep1	mm10_ERCC_SIRV	chr11	50916137	50899160	-	6	2615	32856	243403	ENSMUSG00000049321.17	ENCODEMT000243403	Zfp2	ENCODEMT000243403	Known	NIC	None	0.5	None	None	None	None
m54284U_191212_053548/54525973/ccs	PacBio_Hippocampus_Rep1	mm10_ERCC_SIRV	chr9	40801274	40805197	+	9	2101	27474	71626	ENSMUSG00000015656.17	ENSMUST00000015800.15	Hspa8	Hspa8-201	Known	Known	None	0.20000000298023224	None	None	None	None
m54284U_191213_120042/38994015/ccs	PacBio_Hippocampus_Rep2	mm10_ERCC_SIRV	chrX	99470689	99465768	-	2	2620	52711	137262	ENSMUSG00000034403.16	ENSMUST00000167246.1	Pja1	Pja1-205	Known	Known	None	0.800000011920929	None	None	None	None
m54284U_191213_120042/41943878/ccs	PacBio_Hippocampus_Rep2	mm10_ERCC_SIRV	chr5	33629613	33600356	-	6	1978	13630	35641	ENSMUSG00000037339.17	ENSMUST00000065119.14	Fam53a	Fam53a-202	Known	Known	None	0.25	None	None	None	None
m54284U_191107_221739/37028385/ccs	PacBio_Cortex_Rep1	mm10_ERCC_SIRV	chr15	76538756	76535730	-	8	1971	43615	112100	ENSMUSG00000022559.8	ENSMUST00000230513.1	Fbxl6	Fbxl6-205	Known	Known	None	0.5	None	None	None	None
m54284U_191212_053548/133563191/ccs	PacBio_Hippocampus_Rep1	mm10_ERCC_SIRV	chr6	66896457	67020683	+	4	3468	17412	45815	ENSMUSG00000036402.13	ENSMUST00000114228.7	Gng12	Gng12-207	Known	Known	None	0.05000000074505806	None	None	None	None
m54284U_191212_053548/54526001/ccs	PacBio_Hippocampus_Rep1	mm10_ERCC_SIRV	chr9	40801274	40805201	+	9	2105	27474	71626	ENSMUSG00000015656.17	ENSMUST00000015800.15	Hspa8	Hspa8-201	Known	Known	None	0.20000000298023224	None	None	None	None
m54284U_191109_043049/102237975/ccs	PacBio_Cortex_Rep2	mm10_ERCC_SIRV	chr17	30612640	30592866	-	6	1916	46962	122311	ENSMUSG00000024026.13	ENSMUST00000236335.1	Glo1	Glo1-206	Known	Known	None	0.3499999940395355	None	None	None	None
m54284U_191109_043049/47975145/ccs	PacBio_Cortex_Rep2	mm10_ERCC_SIRV	chr19	25410788	25434497	+	9	3012	50570	243923	ENSMUSG00000032702.16	ENCODEMT000243923	Kank1	ENCODEMT000243923	Known	ISM	Suffix	0.05000000074505806	None	None	None	None
m54284U_191213_120042/98306777/ccs	PacBio_Hippocampus_Rep2	mm10_ERCC_SIRV	chr13	59769793	59755414	-	4	1920	38953	101291	ENSMUSG00000044792.7	ENSMUST00000057115.6	Isca1	Isca1-201	Known	Known	None	0.05000000074505806	None	None	None	None
m54284U_191213_120042/9437817/ccs	PacBio_Hippocampus_Rep2	mm10_ERCC_SIRV	chr7	27553278	27582093	+	11	1991	20571	53538	ENSMUSG00000049643.15	ENSMUST00000187960.6	2310022A10Rik	2310022A10Rik-205	Known	Known	None	0.20000000298023224	None	None	None	None
m54284U_191212_053548/134022529/ccs	PacBio_Hippocampus_Rep1	mm10_ERCC_SIRV	chr6	66896457	67021244	+	5	4075	17412	45814	ENSMUSG00000036402.13	ENSMUST00000043148.12	Gng12	Gng12-201	Known	Known	None	0.4000000059604645	None	None	None	None
m54284U_191107_221739/41157800/ccs	PacBio_Cortex_Rep1	mm10_ERCC_SIRV	chr15	76538744	76535730	-	9	1710	43615	112099	ENSMUSG00000022559.8	ENSMUST00000023219.8	Fbxl6	Fbxl6-201	Known	Known	None	0.5	None	None	None	None
m54284U_191212_053548/54527576/ccs	PacBio_Hippocampus_Rep1	mm10_ERCC_SIRV	chr9	40801274	40805199	+	9	2103	27474	71626	ENSMUSG00000015656.17	ENSMUST00000015800.15	Hspa8	Hspa8-201	Known	Known	None	0.25	None	None	None	None
m54284U_191107_221739/9110152/ccs	PacBio_Cortex_Rep1	mm10_ERCC_SIRV	chr1	75210854	75214243	+	8	1481	1246	243863	ENSMUSG00000026201.12	ENCODEMT000243863	Stk16	ENCODEMT000243863	Known	NIC	None	0.25	None	None	None	None
m54284U_191213_120042/95226383/ccs	PacBio_Hippocampus_Rep2	mm10_ERCC_SIRV	chr11	50916152	50899160	-	6	2631	32856	243420	ENSMUSG00000049321.17	ENCODEMT000243420	Zfp2	ENCODEMT000243420	Known	NIC	None	0.5	None	None	None	None
m54284U_191212_053548/86248213/ccs	PacBio_Hippocampus_Rep1	mm10_ERCC_SIRV	chr3	88425097	88410500	-	4	3518	8495	22162	ENSMUSG00000050144.13	ENSMUST00000057935.8	Slc25a44	Slc25a44-201	Known	Known	None	0.15000000596046448	None	None	None	None
m54284U_191212_053548/138281102/ccs	PacBio_Hippocampus_Rep1	mm10_ERCC_SIRV	chr6	66896457	67021297	+	4	4082	17412	45815	ENSMUSG00000036402.13	ENSMUST00000114228.7	Gng12	Gng12-207	Known	Known	None	0.15000000596046448	None	None	None	None
m54284U_191213_120042/39651096/ccs	PacBio_Hippocampus_Rep2	mm10_ERCC_SIRV	chrX	99470688	99465768	-	2	2619	52711	137262	ENSMUSG00000034403.16	ENSMUST00000167246.1	Pja1	Pja1-205	Known	Known	None	0.800000011920929	None	None	None	None
m54284U_191212_053548/54528387/ccs	PacBio_Hippocampus_Rep1	mm10_ERCC_SIRV	chr9	40801274	40805199	+	9	2103	27474	71626	ENSMUSG00000015656.17	ENSMUST00000015800.15	Hspa8	Hspa8-201	Known	Known	None	0.25	None	None	None	None
m54284U_191109_043049/102565835/ccs	PacBio_Cortex_Rep2	mm10_ERCC_SIRV	chr17	30612601	30592866	-	6	1877	46962	122311	ENSMUSG00000024026.13	ENSMUST00000236335.1	Glo1	Glo1-206	Known	Known	None	0.3499999940395355	None	None	None	None
m54284U_191213_120042/102041949/ccs	PacBio_Hippocampus_Rep2	mm10_ERCC_SIRV	chr13	59769775	59755414	-	4	1902	38953	101291	ENSMUSG00000044792.7	ENSMUST00000057115.6	Isca1	Isca1-201	Known	Known	None	0.05000000074505806	None	None	None	None
m54284U_191107_221739/42337418/ccs	PacBio_Cortex_Rep1	mm10_ERCC_SIRV	chr15	76538718	76535730	-	8	1933	43615	112100	ENSMUSG00000022559.8	ENSMUST00000230513.1	Fbxl6	Fbxl6-205	Known	Known	None	0.5	None	None	None	None
m54284U_191212_053548/143655400/ccs	PacBio_Hippocampus_Rep1	mm10_ERCC_SIRV	chr6	66896457	67021293	+	5	4119	17412	45816	ENSMUSG00000036402.13	ENSMUST00000114227.7	Gng12	Gng12-206	Known	Known	None	0.15000000596046448	None	None	None	None
m54284U_191213_120042/14485683/ccs	PacBio_Hippocampus_Rep2	mm10_ERCC_SIRV	chr7	27553278	27582096	+	11	1994	20571	53538	ENSMUSG00000049643.15	ENSMUST00000187960.6	2310022A10Rik	2310022A10Rik-205	Known	Known	None	0.20000000298023224	None	None	None	None
m54284U_191213_120042/42403414/ccs	PacBio_Hippocampus_Rep2	mm10_ERCC_SIRV	chr5	33629640	33600356	-	5	2364	13630	35644	ENSMUSG00000037339.17	ENSMUST00000045329.9	Fam53a	Fam53a-201	Known	Known	None	0.25	None	None	None	None
m54284U_191109_043049/165349386/ccs	PacBio_Cortex_Rep2	mm10_ERCC_SIRV	chr19	25410823	25434495	+	10	3209	50570	243924	ENSMUSG00000032702.16	ENCODEMT000243924	Kank1	ENCODEMT000243924	Known	ISM	Suffix	0.05000000074505806	None	None	None	None
m54284U_191213_120042/121439794/ccs	PacBio_Hippocampus_Rep2	mm10_ERCC_SIRV	chr11	50916156	50899160	-	6	2591	32856	243442	ENSMUSG00000049321.17	ENCODEMT000243442	Zfp2	ENCODEMT000243442	Known	NIC	None	0.5	None	None	None	None
m54284U_191212_053548/54591615/ccs	PacBio_Hippocampus_Rep1	mm10_ERCC_SIRV	chr9	40801274	40805196	+	9	2100	27474	71626	ENSMUSG00000015656.17	ENSMUST00000015800.15	Hspa8	Hspa8-201	Known	Known	None	0.25	None	None	None	None
m54284U_191212_053548/150799303/ccs	PacBio_Hippocampus_Rep1	mm10_ERCC_SIRV	chr6	66896457	67020683	+	4	3468	17412	45815	ENSMUSG00000036402.13	ENSMUST00000114228.7	Gng12	Gng12-207	Known	Known	None	0.05000000074505806	None	None	None	None
m54284U_191213_120042/102827951/ccs	PacBio_Hippocampus_Rep2	mm10_ERCC_SIRV	chr13	59769804	59755414	-	4	1931	38953	101291	ENSMUSG00000044792.7	ENSMUST00000057115.6	Isca1	Isca1-201	Known	Known	None	0.05000000074505806	None	None	None	None
m54284U_191109_043049/102566230/ccs	PacBio_Cortex_Rep2	mm10_ERCC_SIRV	chr17	30612605	30592866	-	6	1881	46962	122311	ENSMUSG00000024026.13	ENSMUST00000236335.1	Glo1	Glo1-206	Known	Known	None	0.3499999940395355	None	None	None	None
m54284U_191212_053548/161088668/ccs	PacBio_Hippocampus_Rep1	mm10_ERCC_SIRV	chr6	66896457	67021338	+	4	4123	17412	45815	ENSMUSG00000036402.13	ENSMUST00000114228.7	Gng12	Gng12-207	Known	Known	None	0.4000000059604645	None	None	None	None
m54284U_191107_221739/42795171/ccs	PacBio_Cortex_Rep1	mm10_ERCC_SIRV	chr15	76538723	76535730	-	8	1938	43615	112100	ENSMUSG00000022559.8	ENSMUST00000230513.1	Fbxl6	Fbxl6-205	Known	Known	None	0.5	None	None	None	None
m54284U_191212_053548/54591973/ccs	PacBio_Hippocampus_Rep1	mm10_ERCC_SIRV	chr9	40801274	40805197	+	9	2101	27474	71626	ENSMUSG00000015656.17	ENSMUST00000015800.15	Hspa8	Hspa8-201	Known	Known	None	0.20000000298023224	None	None	None	None
m54284U_191213_120042/40044017/ccs	PacBio_Hippocampus_Rep2	mm10_ERCC_SIRV	chrX	99470710	99465768	-	3	2101	52711	137261	ENSMUSG00000034403.16	ENSMUST00000113790.7	Pja1	Pja1-202	Known	Known	None	0.800000011920929	None	None	None	None
m54284U_191107_221739/17041364/ccs	PacBio_Cortex_Rep1	mm10_ERCC_SIRV	chr1	75210842	75214242	+	8	1508	1246	3010	ENSMUSG00000026201.12	ENSMUST00000027401.10	Stk16	Stk16-201	Known	Known	None	0.25	None	None	None	None
m54284U_191212_053548/86903212/ccs	PacBio_Hippocampus_Rep1	mm10_ERCC_SIRV	chr3	88425101	88410500	-	4	3538	8495	22162	ENSMUSG00000050144.13	ENSMUST00000057935.8	Slc25a44	Slc25a44-201	Known	Known	None	0.15000000596046448	None	None	None	None
m54284U_191213_120042/39455241/ccs	PacBio_Hippocampus_Rep2	mm10_ERCC_SIRV	chr7	27553278	27581621	+	10	2178	20571	53535	ENSMUSG00000049643.15	ENSMUST00000067386.13	2310022A10Rik	2310022A10Rik-201	Known	Known	None	0.10000000149011612	None	None	None	None
m54284U_191213_120042/108464719/ccs	PacBio_Hippocampus_Rep2	mm10_ERCC_SIRV	chr13	59769771	59755414	-	4	1898	38953	101291	ENSMUSG00000044792.7	ENSMUST00000057115.6	Isca1	Isca1-201	Known	Known	None	0.05000000074505806	None	None	None	None
m54284U_191213_120042/160564244/ccs	PacBio_Hippocampus_Rep2	mm10_ERCC_SIRV	chr11	50916153	50899160	-	6	2632	32856	86165	ENSMUSG00000049321.17	ENSMUST00000116378.7	Zfp2	Zfp2-203	Known	Known	None	0.5	None	None	None	None
m54284U_191212_053548/163054853/ccs	PacBio_Hippocampus_Rep1	mm10_ERCC_SIRV	chr6	66896457	67021295	+	4	4068	17412	45819	ENSMUSG00000036402.13	ENSMUST00000114225.7	Gng12	Gng12-204	Known	Known	None	0.15000000596046448	None	None	None	None
m54284U_191109_043049/102696004/ccs	PacBio_Cortex_Rep2	mm10_ERCC_SIRV	chr17	30612627	30592866	-	6	1903	46962	122311	ENSMUSG00000024026.13	ENSMUST00000236335.1	Glo1	Glo1-206	Known	Known	None	0.3499999940395355	None	None	None	None
m54284U_191109_043049/101648290/ccs	PacBio_Cortex_Rep2	mm10_ERCC_SIRV	chr19	25410845	25434494	+	10	3199	50570	243924	ENSMUSG00000032702.16	ENCODEMT000243924	Kank1	ENCODEMT000243924	Known	ISM	Suffix	0.0	None	None	None	None
m54284U_191212_053548/54592143/ccs	PacBio_Hippocampus_Rep1	mm10_ERCC_SIRV	chr9	40801274	40805197	+	9	2101	27474	71626	ENSMUSG00000015656.17	ENSMUST00000015800.15	Hspa8	Hspa8-201	Known	Known	None	0.20000000298023224	None	None	None	None
m54284U_191107_221739/44632598/ccs	PacBio_Cortex_Rep1	mm10_ERCC_SIRV	chr15	76538756	76535730	-	8	1971	43615	112100	ENSMUSG00000022559.8	ENSMUST00000230513.1	Fbxl6	Fbxl6-205	Known	Known	None	0.5	None	None	None	None
m54284U_191213_120042/42599004/ccs	PacBio_Hippocampus_Rep2	mm10_ERCC_SIRV	chr5	33629663	33600358	-	5	1802	13630	243455	ENSMUSG00000037339.17	ENCODEMT000243455	Fam53a	ENCODEMT000243455	Known	NIC	None	0.25	None	None	None	None
m54284U_191212_053548/168888808/ccs	PacBio_Hippocampus_Rep1	mm10_ERCC_SIRV	chr6	66896457	67021294	+	5	4120	17412	45816	ENSMUSG00000036402.13	ENSMUST00000114227.7	Gng12	Gng12-206	Known	Known	None	0.15000000596046448	None	None	None	None
m54284U_191212_053548/54592238/ccs	PacBio_Hippocampus_Rep1	mm10_ERCC_SIRV	chr9	40801274	40805197	+	9	2101	27474	71626	ENSMUSG00000015656.17	ENSMUST00000015800.15	Hspa8	Hspa8-201	Known	Known	None	0.20000000298023224	None	None	None	None
m54284U_191213_120042/112920926/ccs	PacBio_Hippocampus_Rep2	mm10_ERCC_SIRV	chr13	59769784	59755414	-	4	1911	38953	101291	ENSMUSG00000044792.7	ENSMUST00000057115.6	Isca1	Isca1-201	Known	Known	None	0.05000000074505806	None	None	None	None
m54284U_191109_043049/102762779/ccs	PacBio_Cortex_Rep2	mm10_ERCC_SIRV	chr17	30612604	30592866	-	6	1880	46962	122311	ENSMUSG00000024026.13	ENSMUST00000236335.1	Glo1	Glo1-206	Known	Known	None	0.3499999940395355	None	None	None	None
m54284U_191212_053548/171574116/ccs	PacBio_Hippocampus_Rep1	mm10_ERCC_SIRV	chr6	66896457	67021349	+	4	4134	17412	45815	ENSMUSG00000036402.13	ENSMUST00000114228.7	Gng12	Gng12-207	Known	Known	None	0.10000000149011612	None	None	None	None
m54284U_191213_120042/40305196/ccs	PacBio_Hippocampus_Rep2	mm10_ERCC_SIRV	chrX	99470715	99465768	-	2	2646	52711	137262	ENSMUSG00000034403.16	ENSMUST00000167246.1	Pja1	Pja1-205	Known	Known	None	0.800000011920929	None	None	None	None
m54284U_191107_221739/47909050/ccs	PacBio_Cortex_Rep1	mm10_ERCC_SIRV	chr15	76538704	76535731	-	8	1851	43615	243936	ENSMUSG00000022559.8	ENCODEMT000243936	Fbxl6	ENCODEMT000243936	Known	NIC	None	0.5	None	None	None	None
m54284U_191109_043049/33096750/ccs	PacBio_Cortex_Rep2	mm10_ERCC_SIRV	chr11	50916161	50899162	-	6	2638	32856	243420	ENSMUSG00000049321.17	ENCODEMT000243420	Zfp2	ENCODEMT000243420	Known	NIC	None	0.4000000059604645	None	None	None	None
m54284U_191107_221739/48693940/ccs	PacBio_Cortex_Rep1	mm10_ERCC_SIRV	chr15	76538728	76535730	-	9	1421	43615	243944	ENSMUSG00000022559.8	ENCODEMT000243944	Fbxl6	ENCODEMT000243944	Known	NNC	None	0.5	None	None	None	None
m54284U_191213_120042/68027361/ccs	PacBio_Hippocampus_Rep2	mm10_ERCC_SIRV	chr7	27553278	27582096	+	10	2653	20571	53535	ENSMUSG00000049643.15	ENSMUST00000067386.13	2310022A10Rik	2310022A10Rik-201	Known	Known	None	0.20000000298023224	None	None	None	None
m54284U_191212_053548/54592295/ccs	PacBio_Hippocampus_Rep1	mm10_ERCC_SIRV	chr9	40801274	40805199	+	9	2103	27474	71626	ENSMUSG00000015656.17	ENSMUST00000015800.15	Hspa8	Hspa8-201	Known	Known	None	0.25	None	None	None	None
m54284U_191212_053548/171969238/ccs	PacBio_Hippocampus_Rep1	mm10_ERCC_SIRV	chr6	66896457	67021338	+	5	4176	17412	45814	ENSMUSG00000036402.13	ENSMUST00000043148.12	Gng12	Gng12-201	Known	Known	None	0.4000000059604645	None	None	None	None
m54284U_191109_043049/102826390/ccs	PacBio_Cortex_Rep2	mm10_ERCC_SIRV	chr17	30612661	30592866	-	6	1937	46962	122311	ENSMUSG00000024026.13	ENSMUST00000236335.1	Glo1	Glo1-206	Known	Known	None	0.3499999940395355	None	None	None	None
m54284U_191213_120042/114753563/ccs	PacBio_Hippocampus_Rep2	mm10_ERCC_SIRV	chr19	25410857	25434497	+	9	2943	50570	243923	ENSMUSG00000032702.16	ENCODEMT000243923	Kank1	ENCODEMT000243923	Known	ISM	Suffix	0.05000000074505806	None	None	None	None
m54284U_191213_120042/130811078/ccs	PacBio_Hippocampus_Rep2	mm10_ERCC_SIRV	chr13	59769763	59755414	-	4	1890	38953	101291	ENSMUSG00000044792.7	ENSMUST00000057115.6	Isca1	Isca1-201	Known	Known	None	0.05000000074505806	None	None	None	None
m54284U_191107_221739/20185103/ccs	PacBio_Cortex_Rep1	mm10_ERCC_SIRV	chr1	75210842	75214240	+	8	1506	1246	3010	ENSMUSG00000026201.12	ENSMUST00000027401.10	Stk16	Stk16-201	Known	Known	None	0.25	None	None	None	None
m54284U_191212_053548/86968164/ccs	PacBio_Hippocampus_Rep1	mm10_ERCC_SIRV	chr3	88420856	88410500	-	3	2921	8495	242418	ENSMUSG00000050144.13	ENCODEMT000242418	Slc25a44	ENCODEMT000242418	Known	ISM	Suffix	0.15000000596046448	None	None	None	None
m54284U_191212_053548/54592460/ccs	PacBio_Hippocampus_Rep1	mm10_ERCC_SIRV	chr9	40801274	40805199	+	9	2103	27474	71626	ENSMUSG00000015656.17	ENSMUST00000015800.15	Hspa8	Hspa8-201	Known	Known	None	0.25	None	None	None	None
m54284U_191212_053548/173541759/ccs	PacBio_Hippocampus_Rep1	mm10_ERCC_SIRV	chr6	66896457	67021240	+	5	4078	17412	45814	ENSMUSG00000036402.13	ENSMUST00000043148.12	Gng12	Gng12-201	Known	Known	None	0.3499999940395355	None	None	None	None
m54284U_191212_053548/89720072/ccs	PacBio_Hippocampus_Rep1	mm10_ERCC_SIRV	chr3	88413194	88410502	-	1	2695	8495	242293	ENSMUSG00000050144.13	ENCODEMT000242293	Slc25a44	ENCODEMT000242293	Known	Genomic	None	0.15000000596046448	None	None	None	None
m54284U_191109_043049/35260894/ccs	PacBio_Cortex_Rep2	mm10_ERCC_SIRV	chr11	50916163	50899162	-	6	2640	32856	243420	ENSMUSG00000049321.17	ENCODEMT000243420	Zfp2	ENCODEMT000243420	Known	NIC	None	0.4000000059604645	None	None	None	None
m54284U_191213_120042/46204332/ccs	PacBio_Hippocampus_Rep2	mm10_ERCC_SIRV	chr5	33629622	33600356	-	6	1987	13630	35641	ENSMUSG00000037339.17	ENSMUST00000065119.14	Fam53a	Fam53a-202	Known	Known	None	0.25	None	None	None	None
m54284U_191107_221739/50988397/ccs	PacBio_Cortex_Rep1	mm10_ERCC_SIRV	chr15	76538755	76535730	-	6	2144	43615	243941	ENSMUSG00000022559.8	ENCODEMT000243941	Fbxl6	ENCODEMT000243941	Known	NIC	None	0.5	None	None	None	None
m54284U_191213_120042/173736973/ccs	PacBio_Hippocampus_Rep2	mm10_ERCC_SIRV	chr7	27553278	27582096	+	11	1994	20571	53538	ENSMUSG00000049643.15	ENSMUST00000187960.6	2310022A10Rik	2310022A10Rik-205	Known	Known	None	0.20000000298023224	None	None	None	None
m54284U_191109_043049/103023383/ccs	PacBio_Cortex_Rep2	mm10_ERCC_SIRV	chr17	30612628	30592866	-	6	1904	46962	122311	ENSMUSG00000024026.13	ENSMUST00000236335.1	Glo1	Glo1-206	Known	Known	None	0.3499999940395355	None	None	None	None
m54284U_191213_120042/40438513/ccs	PacBio_Hippocampus_Rep2	mm10_ERCC_SIRV	chrX	99470721	99465768	-	2	2652	52711	137262	ENSMUSG00000034403.16	ENSMUST00000167246.1	Pja1	Pja1-205	Known	Known	None	0.800000011920929	None	None	None	None
m54284U_191213_120042/135659943/ccs	PacBio_Hippocampus_Rep2	mm10_ERCC_SIRV	chr13	59769766	59755414	-	4	1893	38953	101291	ENSMUSG00000044792.7	ENSMUST00000057115.6	Isca1	Isca1-201	Known	Known	None	0.05000000074505806	None	None	None	None
m54284U_191212_053548/54657420/ccs	PacBio_Hippocampus_Rep1	mm10_ERCC_SIRV	chr9	40801274	40805197	+	9	2101	27474	71626	ENSMUSG00000015656.17	ENSMUST00000015800.15	Hspa8	Hspa8-201	Known	Known	None	0.20000000298023224	None	None	None	None
m54284U_191212_053548/175112969/ccs	PacBio_Hippocampus_Rep1	mm10_ERCC_SIRV	chr6	66896457	67020683	+	5	3521	17412	45814	ENSMUSG00000036402.13	ENSMUST00000043148.12	Gng12	Gng12-201	Known	Known	None	0.05000000074505806	None	None	None	None
m54284U_191213_120042/133956762/ccs	PacBio_Hippocampus_Rep2	mm10_ERCC_SIRV	chr19	25410891	25434495	+	10	3154	50570	243924	ENSMUSG00000032702.16	ENCODEMT000243924	Kank1	ENCODEMT000243924	Known	ISM	Suffix	0.05000000074505806	None	None	None	None
m54284U_191107_221739/51839721/ccs	PacBio_Cortex_Rep1	mm10_ERCC_SIRV	chr15	76538753	76535730	-	9	1719	43615	112099	ENSMUSG00000022559.8	ENSMUST00000023219.8	Fbxl6	Fbxl6-201	Known	Known	None	0.5	None	None	None	None
m54284U_191109_043049/103090394/ccs	PacBio_Cortex_Rep2	mm10_ERCC_SIRV	chr17	30612612	30592866	-	6	1888	46962	122311	ENSMUSG00000024026.13	ENSMUST00000236335.1	Glo1	Glo1-206	Known	Known	None	0.3499999940395355	None	None	None	None
m54284U_191212_053548/177734211/ccs	PacBio_Hippocampus_Rep1	mm10_ERCC_SIRV	chr6	66896457	67020680	+	4	3465	17412	45815	ENSMUSG00000036402.13	ENSMUST00000114228.7	Gng12	Gng12-207	Known	Known	None	0.10000000149011612	None	None	None	None
m54284U_191212_053548/54657932/ccs	PacBio_Hippocampus_Rep1	mm10_ERCC_SIRV	chr9	40801274	40805199	+	9	2103	27474	71626	ENSMUSG00000015656.17	ENSMUST00000015800.15	Hspa8	Hspa8-201	Known	Known	None	0.25	None	None	None	None
m54284U_191212_053548/120980340/ccs	PacBio_Hippocampus_Rep1	mm10_ERCC_SIRV	chr11	50916159	50899162	-	6	2636	32856	243420	ENSMUSG00000049321.17	ENCODEMT000243420	Zfp2	ENCODEMT000243420	Known	NIC	None	0.4000000059604645	None	None	None	None
m54284U_191213_120042/141624146/ccs	PacBio_Hippocampus_Rep2	mm10_ERCC_SIRV	chr13	59769784	59755414	-	4	1911	38953	101291	ENSMUSG00000044792.7	ENSMUST00000057115.6	Isca1	Isca1-201	Known	Known	None	0.05000000074505806	None	None	None	None
m54284U_191212_053548/157354430/ccs	PacBio_Hippocampus_Rep1	mm10_ERCC_SIRV	chr11	50900573	50899160	-	1	1412	32856	243415	ENSMUSG00000049321.17	ENCODEMT000243415	Zfp2	ENCODEMT000243415	Known	Genomic	None	0.4000000059604645	None	None	None	None
m54284U_191107_221739/20907722/ccs	PacBio_Cortex_Rep1	mm10_ERCC_SIRV	chr1	75210854	75214239	+	8	1477	1246	243863	ENSMUSG00000026201.12	ENCODEMT000243863	Stk16	ENCODEMT000243863	Known	NIC	None	0.25	None	None	None	None
m54284U_191213_120042/15795763/ccs	PacBio_Hippocampus_Rep2	mm10_ERCC_SIRV	chr6	66896457	67021294	+	5	4132	17412	45814	ENSMUSG00000036402.13	ENSMUST00000043148.12	Gng12	Gng12-201	Known	Known	None	0.15000000596046448	None	None	None	None
m54284U_191212_053548/54658185/ccs	PacBio_Hippocampus_Rep1	mm10_ERCC_SIRV	chr9	40801274	40805196	+	9	2100	27474	71626	ENSMUSG00000015656.17	ENSMUST00000015800.15	Hspa8	Hspa8-201	Known	Known	None	0.25	None	None	None	None
m54284U_191107_221739/59769181/ccs	PacBio_Cortex_Rep1	mm10_ERCC_SIRV	chr15	76538745	76535730	-	7	2090	43615	112101	ENSMUSG00000022559.8	ENSMUST00000229813.1	Fbxl6	Fbxl6-204	Known	Known	None	0.5	None	None	None	None
m54284U_191213_120042/40566894/ccs	PacBio_Hippocampus_Rep2	mm10_ERCC_SIRV	chrX	99470729	99465768	-	3	2120	52711	137261	ENSMUSG00000034403.16	ENSMUST00000113790.7	Pja1	Pja1-202	Known	Known	None	0.800000011920929	None	None	None	None
m54284U_191109_043049/103549309/ccs	PacBio_Cortex_Rep2	mm10_ERCC_SIRV	chr17	30612600	30592866	-	6	1876	46962	122311	ENSMUSG00000024026.13	ENSMUST00000236335.1	Glo1	Glo1-206	Known	Known	None	0.3499999940395355	None	None	None	None
m54284U_191107_221739/655555/ccs	PacBio_Cortex_Rep1	mm10_ERCC_SIRV	chr7	27553279	27582097	+	10	2653	20571	53535	ENSMUSG00000049643.15	ENSMUST00000067386.13	2310022A10Rik	2310022A10Rik-201	Known	Known	None	0.15000000596046448	None	None	None	None
m54284U_191213_120042/47841790/ccs	PacBio_Hippocampus_Rep2	mm10_ERCC_SIRV	chr5	33629588	33600356	-	6	1953	13630	35641	ENSMUSG00000037339.17	ENSMUST00000065119.14	Fam53a	Fam53a-202	Known	Known	None	0.25	None	None	None	None
m54284U_191212_053548/97649589/ccs	PacBio_Hippocampus_Rep1	mm10_ERCC_SIRV	chr3	88425120	88410501	-	4	3544	8495	242335	ENSMUSG00000050144.13	ENCODEMT000242335	Slc25a44	ENCODEMT000242335	Known	NIC	None	0.15000000596046448	None	None	None	None
m54284U_191213_120042/18809106/ccs	PacBio_Hippocampus_Rep2	mm10_ERCC_SIRV	chr6	66896457	67021297	+	4	4082	17412	45815	ENSMUSG00000036402.13	ENSMUST00000114228.7	Gng12	Gng12-207	Known	Known	None	0.15000000596046448	None	None	None	None
m54284U_191107_221739/146803079/ccs	PacBio_Cortex_Rep1	mm10_ERCC_SIRV	chr19	25410892	25434495	+	10	3153	50570	243924	ENSMUSG00000032702.16	ENCODEMT000243924	Kank1	ENCODEMT000243924	Known	ISM	Suffix	0.05000000074505806	None	None	None	None
m54284U_191212_053548/54658975/ccs	PacBio_Hippocampus_Rep1	mm10_ERCC_SIRV	chr9	40801274	40805196	+	9	2100	27474	71626	ENSMUSG00000015656.17	ENSMUST00000015800.15	Hspa8	Hspa8-201	Known	Known	None	0.25	None	None	None	None
m54284U_191213_120042/146672161/ccs	PacBio_Hippocampus_Rep2	mm10_ERCC_SIRV	chr13	59769772	59755414	-	4	1899	38953	101291	ENSMUSG00000044792.7	ENSMUST00000057115.6	Isca1	Isca1-201	Known	Known	None	0.05000000074505806	None	None	None	None
m54284U_191213_120042/23791395/ccs	PacBio_Hippocampus_Rep2	mm10_ERCC_SIRV	chr11	50916146	50899163	-	6	2594	32856	243413	ENSMUSG00000049321.17	ENCODEMT000243413	Zfp2	ENCODEMT000243413	Known	NIC	None	0.44999998807907104	None	None	None	None
m54284U_191107_221739/61866604/ccs	PacBio_Cortex_Rep1	mm10_ERCC_SIRV	chr15	76538733	76535730	-	9	1699	43615	112099	ENSMUSG00000022559.8	ENSMUST00000023219.8	Fbxl6	Fbxl6-201	Known	Known	None	0.5	None	None	None	None
m54284U_191213_120042/23921076/ccs	PacBio_Hippocampus_Rep2	mm10_ERCC_SIRV	chr6	66896457	67021347	+	5	4190	17412	45817	ENSMUSG00000036402.13	ENSMUST00000114226.7	Gng12	Gng12-205	Known	Known	None	0.05000000074505806	None	None	None	None
m54284U_191109_043049/103549773/ccs	PacBio_Cortex_Rep2	mm10_ERCC_SIRV	chr17	30612615	30592866	-	7	851	46962	122316	ENSMUSG00000024026.13	ENSMUST00000167624.1	Glo1	Glo1-202	Known	Known	None	0.3499999940395355	None	None	None	None
m54284U_191212_053548/54659877/ccs	PacBio_Hippocampus_Rep1	mm10_ERCC_SIRV	chr9	40801274	40805196	+	9	2100	27474	71626	ENSMUSG00000015656.17	ENSMUST00000015800.15	Hspa8	Hspa8-201	Known	Known	None	0.25	None	None	None	None
m54284U_191213_120042/35324954/ccs	PacBio_Hippocampus_Rep2	mm10_ERCC_SIRV	chr6	66896457	67021295	+	4	4080	17412	45815	ENSMUSG00000036402.13	ENSMUST00000114228.7	Gng12	Gng12-207	Known	Known	None	0.15000000596046448	None	None	None	None
m54284U_191213_120042/154208089/ccs	PacBio_Hippocampus_Rep2	mm10_ERCC_SIRV	chr13	59769771	59755414	-	4	1898	38953	101291	ENSMUSG00000044792.7	ENSMUST00000057115.6	Isca1	Isca1-201	Known	Known	None	0.05000000074505806	None	None	None	None
m54284U_191213_120042/40831300/ccs	PacBio_Hippocampus_Rep2	mm10_ERCC_SIRV	chrX	99470686	99465768	-	2	2617	52711	137262	ENSMUSG00000034403.16	ENSMUST00000167246.1	Pja1	Pja1-205	Known	Known	None	0.800000011920929	None	None	None	None
m54284U_191212_053548/54724072/ccs	PacBio_Hippocampus_Rep1	mm10_ERCC_SIRV	chr9	40801274	40805196	+	9	2100	27474	71626	ENSMUSG00000015656.17	ENSMUST00000015800.15	Hspa8	Hspa8-201	Known	Known	None	0.25	None	None	None	None
m54284U_191107_221739/64096148/ccs	PacBio_Cortex_Rep1	mm10_ERCC_SIRV	chr15	76538734	76535730	-	9	1700	43615	112099	ENSMUSG00000022559.8	ENSMUST00000023219.8	Fbxl6	Fbxl6-201	Known	Known	None	0.5	None	None	None	None
m54284U_191107_221739/54395530/ccs	PacBio_Cortex_Rep1	mm10_ERCC_SIRV	chr7	27553279	27582093	+	11	1990	20571	53538	ENSMUSG00000049643.15	ENSMUST00000187960.6	2310022A10Rik	2310022A10Rik-205	Known	Known	None	0.20000000298023224	None	None	None	None
m54284U_191109_043049/103876375/ccs	PacBio_Cortex_Rep2	mm10_ERCC_SIRV	chr17	30612640	30592866	-	6	1916	46962	122311	ENSMUSG00000024026.13	ENSMUST00000236335.1	Glo1	Glo1-206	Known	Known	None	0.3499999940395355	None	None	None	None
m54284U_191107_221739/41747333/ccs	PacBio_Cortex_Rep1	mm10_ERCC_SIRV	chr1	75210842	75214242	+	8	1508	1246	3010	ENSMUSG00000026201.12	ENSMUST00000027401.10	Stk16	Stk16-201	Known	Known	None	0.25	None	None	None	None
m54284U_191212_053548/117768691/ccs	PacBio_Hippocampus_Rep1	mm10_ERCC_SIRV	chr11	50916165	50899174	-	6	2585	32856	243441	ENSMUSG00000049321.17	ENCODEMT000243441	Zfp2	ENCODEMT000243441	Known	NIC	None	0.3499999940395355	None	None	None	None
m54284U_191213_120042/48301280/ccs	PacBio_Hippocampus_Rep2	mm10_ERCC_SIRV	chr5	33629596	33600356	-	6	1961	13630	35641	ENSMUSG00000037339.17	ENSMUST00000065119.14	Fam53a	Fam53a-202	Known	Known	None	0.25	None	None	None	None
m54284U_191213_120042/37095924/ccs	PacBio_Hippocampus_Rep2	mm10_ERCC_SIRV	chr6	66896457	67021359	+	5	4197	17412	45814	ENSMUSG00000036402.13	ENSMUST00000043148.12	Gng12	Gng12-201	Known	Known	None	0.15000000596046448	None	None	None	None
m54284U_191109_043049/139266779/ccs	PacBio_Cortex_Rep2	mm10_ERCC_SIRV	chr19	25410893	25434496	+	9	2906	50570	243923	ENSMUSG00000032702.16	ENCODEMT000243923	Kank1	ENCODEMT000243923	Known	ISM	Suffix	0.05000000074505806	None	None	None	None
m54284U_191212_053548/54724634/ccs	PacBio_Hippocampus_Rep1	mm10_ERCC_SIRV	chr9	40801274	40805196	+	9	2100	27474	71626	ENSMUSG00000015656.17	ENSMUST00000015800.15	Hspa8	Hspa8-201	Known	Known	None	0.25	None	None	None	None
m54284U_191212_053548/98634493/ccs	PacBio_Hippocampus_Rep1	mm10_ERCC_SIRV	chr3	88425104	88410500	-	4	3495	8495	22161	ENSMUSG00000050144.13	ENSMUST00000195657.5	Slc25a44	Slc25a44-204	Known	Known	None	0.15000000596046448	None	None	None	None
m54284U_191213_120042/157223515/ccs	PacBio_Hippocampus_Rep2	mm10_ERCC_SIRV	chr13	59769783	59755414	-	4	1910	38953	101291	ENSMUSG00000044792.7	ENSMUST00000057115.6	Isca1	Isca1-201	Known	Known	None	0.05000000074505806	None	None	None	None
m54284U_191213_120042/51906380/ccs	PacBio_Hippocampus_Rep2	mm10_ERCC_SIRV	chr6	66896457	67021293	+	5	4131	17412	45814	ENSMUSG00000036402.13	ENSMUST00000043148.12	Gng12	Gng12-201	Known	Known	None	0.15000000596046448	None	None	None	None
m54284U_191107_221739/64620580/ccs	PacBio_Cortex_Rep1	mm10_ERCC_SIRV	chr15	76538744	76535730	-	6	2133	43615	243941	ENSMUSG00000022559.8	ENCODEMT000243941	Fbxl6	ENCODEMT000243941	Known	NIC	None	0.5	None	None	None	None
m54284U_191109_043049/104399842/ccs	PacBio_Cortex_Rep2	mm10_ERCC_SIRV	chr17	30612616	30592866	-	6	1892	46962	122311	ENSMUSG00000024026.13	ENSMUST00000236335.1	Glo1	Glo1-206	Known	Known	None	0.3499999940395355	None	None	None	None
m54284U_191212_053548/54725018/ccs	PacBio_Hippocampus_Rep1	mm10_ERCC_SIRV	chr9	40801274	40805201	+	9	2105	27474	71626	ENSMUSG00000015656.17	ENSMUST00000015800.15	Hspa8	Hspa8-201	Known	Known	None	0.20000000298023224	None	None	None	None
m54284U_191213_120042/62850523/ccs	PacBio_Hippocampus_Rep2	mm10_ERCC_SIRV	chr6	66896457	67021255	+	5	4098	17412	45817	ENSMUSG00000036402.13	ENSMUST00000114226.7	Gng12	Gng12-205	Known	Known	None	0.44999998807907104	None	None	None	None
m54284U_191107_221739/67895652/ccs	PacBio_Cortex_Rep1	mm10_ERCC_SIRV	chr7	27553279	27582090	+	10	2646	20571	53535	ENSMUSG00000049643.15	ENSMUST00000067386.13	2310022A10Rik	2310022A10Rik-201	Known	Known	None	0.20000000298023224	None	None	None	None
m54284U_191212_053548/49022356/ccs	PacBio_Hippocampus_Rep1	mm10_ERCC_SIRV	chr11	50916157	50899677	-	6	2117	32856	243513	ENSMUSG00000049321.17	ENCODEMT000243513	Zfp2	ENCODEMT000243513	Known	NIC	None	0.3499999940395355	None	None	None	None
m54284U_191213_120042/41617618/ccs	PacBio_Hippocampus_Rep2	mm10_ERCC_SIRV	chrX	99470680	99465768	-	2	2611	52711	137262	ENSMUSG00000034403.16	ENSMUST00000167246.1	Pja1	Pja1-205	Known	Known	None	0.800000011920929	None	None	None	None
m54284U_191213_120042/166789867/ccs	PacBio_Hippocampus_Rep2	mm10_ERCC_SIRV	chr13	59769775	59755414	-	4	1902	38953	101291	ENSMUSG00000044792.7	ENSMUST00000057115.6	Isca1	Isca1-201	Known	Known	None	0.05000000074505806	None	None	None	None
m54284U_191212_053548/54725366/ccs	PacBio_Hippocampus_Rep1	mm10_ERCC_SIRV	chr9	40801274	40805199	+	9	2103	27474	71626	ENSMUSG00000015656.17	ENSMUST00000015800.15	Hspa8	Hspa8-201	Known	Known	None	0.25	None	None	None	None
m54284U_191109_043049/104661263/ccs	PacBio_Cortex_Rep2	mm10_ERCC_SIRV	chr17	30612641	30592866	-	6	1917	46962	122311	ENSMUSG00000024026.13	ENSMUST00000236335.1	Glo1	Glo1-206	Known	Known	None	0.3499999940395355	None	None	None	None
m54284U_191107_221739/66585238/ccs	PacBio_Cortex_Rep1	mm10_ERCC_SIRV	chr15	76538733	76535730	-	9	1699	43615	112099	ENSMUSG00000022559.8	ENSMUST00000023219.8	Fbxl6	Fbxl6-201	Known	Known	None	0.5	None	None	None	None
m54284U_191213_120042/73990947/ccs	PacBio_Hippocampus_Rep2	mm10_ERCC_SIRV	chr6	66896457	67020681	+	4	3466	17412	45815	ENSMUSG00000036402.13	ENSMUST00000114228.7	Gng12	Gng12-207	Known	Known	None	0.10000000149011612	None	None	None	None
m54284U_191109_043049/92603254/ccs	PacBio_Cortex_Rep2	mm10_ERCC_SIRV	chr19	25410905	25434497	+	10	3142	50570	243924	ENSMUSG00000032702.16	ENCODEMT000243924	Kank1	ENCODEMT000243924	Known	ISM	Suffix	0.05000000074505806	None	None	None	None
m54284U_191213_120042/53215931/ccs	PacBio_Hippocampus_Rep2	mm10_ERCC_SIRV	chr5	33629619	33600356	-	6	1984	13630	35641	ENSMUSG00000037339.17	ENSMUST00000065119.14	Fam53a	Fam53a-202	Known	Known	None	0.25	None	None	None	None
m54284U_191107_221739/49875693/ccs	PacBio_Cortex_Rep1	mm10_ERCC_SIRV	chr1	75210842	75215607	+	8	2873	1246	3010	ENSMUSG00000026201.12	ENSMUST00000027401.10	Stk16	Stk16-201	Known	Known	None	0.20000000298023224	None	None	None	None
m54284U_191212_053548/54789685/ccs	PacBio_Hippocampus_Rep1	mm10_ERCC_SIRV	chr9	40801274	40805199	+	9	2103	27474	71626	ENSMUSG00000015656.17	ENSMUST00000015800.15	Hspa8	Hspa8-201	Known	Known	None	0.25	None	None	None	None
m54284U_191213_120042/75303429/ccs	PacBio_Hippocampus_Rep2	mm10_ERCC_SIRV	chr6	66896457	67021244	+	4	4029	17412	45815	ENSMUSG00000036402.13	ENSMUST00000114228.7	Gng12	Gng12-207	Known	Known	None	0.4000000059604645	None	None	None	None
m54284U_191107_221739/67830239/ccs	PacBio_Cortex_Rep1	mm10_ERCC_SIRV	chr15	76538720	76535730	-	9	1686	43615	112099	ENSMUSG00000022559.8	ENSMUST00000023219.8	Fbxl6	Fbxl6-201	Known	Known	None	0.5	None	None	None	None
m54284U_191213_120042/172493157/ccs	PacBio_Hippocampus_Rep2	mm10_ERCC_SIRV	chr13	59769784	59755414	-	4	1911	38953	101291	ENSMUSG00000044792.7	ENSMUST00000057115.6	Isca1	Isca1-201	Known	Known	None	0.05000000074505806	None	None	None	None
m54284U_191109_043049/105251120/ccs	PacBio_Cortex_Rep2	mm10_ERCC_SIRV	chr17	30612622	30592866	-	6	1898	46962	122311	ENSMUSG00000024026.13	ENSMUST00000236335.1	Glo1	Glo1-206	Known	Known	None	0.3499999940395355	None	None	None	None
m54284U_191212_053548/99420647/ccs	PacBio_Hippocampus_Rep1	mm10_ERCC_SIRV	chr3	88425109	88410500	-	4	3546	8495	22162	ENSMUSG00000050144.13	ENSMUST00000057935.8	Slc25a44	Slc25a44-201	Known	Known	None	0.15000000596046448	None	None	None	None
m54284U_191213_120042/76745232/ccs	PacBio_Hippocampus_Rep2	mm10_ERCC_SIRV	chr6	66896457	67021296	+	4	4081	17412	45815	ENSMUSG00000036402.13	ENSMUST00000114228.7	Gng12	Gng12-207	Known	Known	None	0.15000000596046448	None	None	None	None
m54284U_191107_221739/98961764/ccs	PacBio_Cortex_Rep1	mm10_ERCC_SIRV	chr7	27553279	27582096	+	11	1993	20571	53538	ENSMUSG00000049643.15	ENSMUST00000187960.6	2310022A10Rik	2310022A10Rik-205	Known	Known	None	0.20000000298023224	None	None	None	None
m54284U_191212_053548/133103963/ccs	PacBio_Hippocampus_Rep1	mm10_ERCC_SIRV	chr11	50916147	50899678	-	6	2119	32856	243409	ENSMUSG00000049321.17	ENCODEMT000243409	Zfp2	ENCODEMT000243409	Known	NIC	None	0.3499999940395355	None	None	None	None
m54284U_191212_053548/54790192/ccs	PacBio_Hippocampus_Rep1	mm10_ERCC_SIRV	chr9	40801274	40805199	+	9	2103	27474	71626	ENSMUSG00000015656.17	ENSMUST00000015800.15	Hspa8	Hspa8-201	Known	Known	None	0.25	None	None	None	None
m54284U_191213_120042/42009729/ccs	PacBio_Hippocampus_Rep2	mm10_ERCC_SIRV	chrX	99470706	99465768	-	2	2637	52711	137262	ENSMUSG00000034403.16	ENSMUST00000167246.1	Pja1	Pja1-205	Known	Known	None	0.800000011920929	None	None	None	None
m54284U_191107_221739/68553304/ccs	PacBio_Cortex_Rep1	mm10_ERCC_SIRV	chr15	76538722	76535730	-	8	1937	43615	112100	ENSMUSG00000022559.8	ENSMUST00000230513.1	Fbxl6	Fbxl6-205	Known	Known	None	0.5	None	None	None	None
m54284U_191213_120042/78972435/ccs	PacBio_Hippocampus_Rep2	mm10_ERCC_SIRV	chr6	66896457	67021295	+	4	4080	17412	45815	ENSMUSG00000036402.13	ENSMUST00000114228.7	Gng12	Gng12-207	Known	Known	None	0.15000000596046448	None	None	None	None
m54284U_191212_053548/137561508/ccs	PacBio_Hippocampus_Rep1	mm10_ERCC_SIRV	chr19	25410905	25434498	+	9	2896	50570	243923	ENSMUSG00000032702.16	ENCODEMT000243923	Kank1	ENCODEMT000243923	Known	ISM	Suffix	0.05000000074505806	None	None	None	None
m54284U_191109_043049/106759514/ccs	PacBio_Cortex_Rep2	mm10_ERCC_SIRV	chr17	30612605	30592866	-	6	1881	46962	122311	ENSMUSG00000024026.13	ENSMUST00000236335.1	Glo1	Glo1-206	Known	Known	None	0.3499999940395355	None	None	None	None
m54284U_191212_053548/54790777/ccs	PacBio_Hippocampus_Rep1	mm10_ERCC_SIRV	chr9	40801274	40805199	+	9	2103	27474	71626	ENSMUSG00000015656.17	ENSMUST00000015800.15	Hspa8	Hspa8-201	Known	Known	None	0.25	None	None	None	None
m54284U_191213_120042/177145873/ccs	PacBio_Hippocampus_Rep2	mm10_ERCC_SIRV	chr13	59769747	59755414	-	4	1874	38953	101291	ENSMUSG00000044792.7	ENSMUST00000057115.6	Isca1	Isca1-201	Known	Known	None	0.05000000074505806	None	None	None	None
m54284U_191213_120042/79889751/ccs	PacBio_Hippocampus_Rep2	mm10_ERCC_SIRV	chr6	66896457	67021295	+	4	4080	17412	45815	ENSMUSG00000036402.13	ENSMUST00000114228.7	Gng12	Gng12-207	Known	Known	None	0.15000000596046448	None	None	None	None
m54284U_191213_120042/56953399/ccs	PacBio_Hippocampus_Rep2	mm10_ERCC_SIRV	chr5	33629655	33600356	-	5	2379	13630	35644	ENSMUSG00000037339.17	ENSMUST00000045329.9	Fam53a	Fam53a-201	Known	Known	None	0.25	None	None	None	None
m54284U_191107_221739/69993388/ccs	PacBio_Cortex_Rep1	mm10_ERCC_SIRV	chr15	76538738	76535730	-	9	1704	43615	112099	ENSMUSG00000022559.8	ENSMUST00000023219.8	Fbxl6	Fbxl6-201	Known	Known	None	0.5	None	None	None	None
m54284U_191212_053548/54790809/ccs	PacBio_Hippocampus_Rep1	mm10_ERCC_SIRV	chr9	40801274	40805196	+	9	2100	27474	71626	ENSMUSG00000015656.17	ENSMUST00000015800.15	Hspa8	Hspa8-201	Known	Known	None	0.25	None	None	None	None
m54284U_191213_120042/169607438/ccs	PacBio_Hippocampus_Rep2	mm10_ERCC_SIRV	chr11	50916141	50899679	-	6	2048	32856	243442	ENSMUSG00000049321.17	ENCODEMT000243442	Zfp2	ENCODEMT000243442	Known	NIC	None	0.30000001192092896	None	None	None	None
m54284U_191107_221739/113377927/ccs	PacBio_Cortex_Rep1	mm10_ERCC_SIRV	chr7	27553279	27582095	+	11	1992	20571	53538	ENSMUSG00000049643.15	ENSMUST00000187960.6	2310022A10Rik	2310022A10Rik-205	Known	Known	None	0.15000000596046448	None	None	None	None
m54284U_191107_221739/55050605/ccs	PacBio_Cortex_Rep1	mm10_ERCC_SIRV	chr1	75210842	75214243	+	8	1509	1246	3010	ENSMUSG00000026201.12	ENSMUST00000027401.10	Stk16	Stk16-201	Known	Known	None	0.25	None	None	None	None
m54284U_191109_043049/107546992/ccs	PacBio_Cortex_Rep2	mm10_ERCC_SIRV	chr17	30612631	30592866	-	6	1907	46962	122311	ENSMUSG00000024026.13	ENSMUST00000236335.1	Glo1	Glo1-206	Known	Known	None	0.3499999940395355	None	None	None	None
m54284U_191213_120042/89653445/ccs	PacBio_Hippocampus_Rep2	mm10_ERCC_SIRV	chr6	66896457	67021111	+	5	3949	17412	45814	ENSMUSG00000036402.13	ENSMUST00000043148.12	Gng12	Gng12-201	Known	Known	None	0.25	None	None	None	None
m54284U_191107_221739/66644/ccs	PacBio_Cortex_Rep1	mm10_ERCC_SIRV	chr13	59769757	59755415	-	4	1883	38953	101291	ENSMUSG00000044792.7	ENSMUST00000057115.6	Isca1	Isca1-201	Known	Known	None	0.10000000149011612	None	None	None	None
m54284U_191213_120042/42139862/ccs	PacBio_Hippocampus_Rep2	mm10_ERCC_SIRV	chrX	99470707	99465768	-	2	2638	52711	137262	ENSMUSG00000034403.16	ENSMUST00000167246.1	Pja1	Pja1-205	Known	Known	None	0.800000011920929	None	None	None	None
m54284U_191212_053548/99811946/ccs	PacBio_Hippocampus_Rep1	mm10_ERCC_SIRV	chr3	88425102	88410500	-	4	3421	8495	22160	ENSMUSG00000050144.13	ENSMUST00000193433.5	Slc25a44	Slc25a44-203	Known	Known	None	0.15000000596046448	None	None	None	None
m54284U_191212_053548/54853715/ccs	PacBio_Hippocampus_Rep1	mm10_ERCC_SIRV	chr9	40801274	40805198	+	9	2102	27474	71626	ENSMUSG00000015656.17	ENSMUST00000015800.15	Hspa8	Hspa8-201	Known	Known	None	0.25	None	None	None	None
m54284U_191109_043049/65667099/ccs	PacBio_Cortex_Rep2	mm10_ERCC_SIRV	chr19	25410942	25434497	+	9	2858	50570	243923	ENSMUSG00000032702.16	ENCODEMT000243923	Kank1	ENCODEMT000243923	Known	ISM	Suffix	0.05000000074505806	None	None	None	None
m54284U_191213_120042/94308123/ccs	PacBio_Hippocampus_Rep2	mm10_ERCC_SIRV	chr6	66896457	67020675	+	4	3442	17412	45819	ENSMUSG00000036402.13	ENSMUST00000114225.7	Gng12	Gng12-204	Known	Known	None	0.15000000596046448	None	None	None	None
m54284U_191109_043049/107743445/ccs	PacBio_Cortex_Rep2	mm10_ERCC_SIRV	chr17	30612622	30592866	-	6	1898	46962	122311	ENSMUSG00000024026.13	ENSMUST00000236335.1	Glo1	Glo1-206	Known	Known	None	0.3499999940395355	None	None	None	None
m54284U_191107_221739/73926401/ccs	PacBio_Cortex_Rep1	mm10_ERCC_SIRV	chr15	76537188	76535730	-	5	926	43615	243945	ENSMUSG00000022559.8	ENCODEMT000243945	Fbxl6	ENCODEMT000243945	Known	ISM	Suffix	0.5	None	None	None	None
m54284U_191212_053548/54853937/ccs	PacBio_Hippocampus_Rep1	mm10_ERCC_SIRV	chr9	40801274	40805176	+	9	2080	27474	71626	ENSMUSG00000015656.17	ENSMUST00000015800.15	Hspa8	Hspa8-201	Known	Known	None	0.44999998807907104	None	None	None	None
m54284U_191213_120042/94439711/ccs	PacBio_Hippocampus_Rep2	mm10_ERCC_SIRV	chr6	66896457	67018282	+	4	1067	17412	45815	ENSMUSG00000036402.13	ENSMUST00000114228.7	Gng12	Gng12-207	Known	Known	None	0.4000000059604645	None	None	None	None
m54284U_191212_053548/121440265/ccs	PacBio_Hippocampus_Rep1	mm10_ERCC_SIRV	chr11	50916152	50899681	-	6	2067	32856	243454	ENSMUSG00000049321.17	ENCODEMT000243454	Zfp2	ENCODEMT000243454	Known	NIC	None	0.3499999940395355	None	None	None	None
m54284U_191107_221739/327774/ccs	PacBio_Cortex_Rep1	mm10_ERCC_SIRV	chr13	59769776	59755415	-	4	1902	38953	101291	ENSMUSG00000044792.7	ENSMUST00000057115.6	Isca1	Isca1-201	Known	Known	None	0.10000000149011612	None	None	None	None
m54284U_191107_221739/143592144/ccs	PacBio_Cortex_Rep1	mm10_ERCC_SIRV	chr7	27553279	27582096	+	11	1993	20571	53538	ENSMUSG00000049643.15	ENSMUST00000187960.6	2310022A10Rik	2310022A10Rik-205	Known	Known	None	0.20000000298023224	None	None	None	None
m54284U_191213_120042/59966425/ccs	PacBio_Hippocampus_Rep2	mm10_ERCC_SIRV	chr5	33629609	33600356	-	5	2333	13630	35644	ENSMUSG00000037339.17	ENSMUST00000045329.9	Fam53a	Fam53a-201	Known	Known	None	0.25	None	None	None	None
m54284U_191109_043049/107938379/ccs	PacBio_Cortex_Rep2	mm10_ERCC_SIRV	chr17	30612605	30592866	-	6	1881	46962	122311	ENSMUSG00000024026.13	ENSMUST00000236335.1	Glo1	Glo1-206	Known	Known	None	0.3499999940395355	None	None	None	None
m54284U_191212_053548/54854085/ccs	PacBio_Hippocampus_Rep1	mm10_ERCC_SIRV	chr9	40801274	40805196	+	9	2092	27474	71626	ENSMUSG00000015656.17	ENSMUST00000015800.15	Hspa8	Hspa8-201	Known	Known	None	0.25	None	None	None	None
m54284U_191213_120042/94636416/ccs	PacBio_Hippocampus_Rep2	mm10_ERCC_SIRV	chr6	66896457	67019087	+	4	1872	17412	45815	ENSMUSG00000036402.13	ENSMUST00000114228.7	Gng12	Gng12-207	Known	Known	None	0.15000000596046448	None	None	None	None
m54284U_191213_120042/43780639/ccs	PacBio_Hippocampus_Rep2	mm10_ERCC_SIRV	chrX	99470710	99465768	-	2	2641	52711	137262	ENSMUSG00000034403.16	ENSMUST00000167246.1	Pja1	Pja1-205	Known	Known	None	0.800000011920929	None	None	None	None
m54284U_191107_221739/52693669/ccs	PacBio_Cortex_Rep1	mm10_ERCC_SIRV	chr19	25410949	25434496	+	10	3097	50570	243924	ENSMUSG00000032702.16	ENCODEMT000243924	Kank1	ENCODEMT000243924	Known	ISM	Suffix	0.05000000074505806	None	None	None	None
m54284U_191107_221739/74384652/ccs	PacBio_Cortex_Rep1	mm10_ERCC_SIRV	chr15	76538735	76535730	-	9	1701	43615	112099	ENSMUSG00000022559.8	ENSMUST00000023219.8	Fbxl6	Fbxl6-201	Known	Known	None	0.5	None	None	None	None
m54284U_191107_221739/327903/ccs	PacBio_Cortex_Rep1	mm10_ERCC_SIRV	chr13	59769811	59755415	-	4	1937	38953	101291	ENSMUSG00000044792.7	ENSMUST00000057115.6	Isca1	Isca1-201	Known	Known	None	0.10000000149011612	None	None	None	None
m54284U_191212_053548/54854153/ccs	PacBio_Hippocampus_Rep1	mm10_ERCC_SIRV	chr9	40801274	40805194	+	9	2098	27474	71626	ENSMUSG00000015656.17	ENSMUST00000015800.15	Hspa8	Hspa8-201	Known	Known	None	0.25	None	None	None	None
m54284U_191213_120042/98893992/ccs	PacBio_Hippocampus_Rep2	mm10_ERCC_SIRV	chr6	66896457	67021297	+	5	4135	17412	45814	ENSMUSG00000036402.13	ENSMUST00000043148.12	Gng12	Gng12-201	Known	Known	None	0.15000000596046448	None	None	None	None
m54284U_191107_221739/92013202/ccs	PacBio_Cortex_Rep1	mm10_ERCC_SIRV	chr1	75210842	75214242	+	8	1403	1246	243946	ENSMUSG00000026201.12	ENCODEMT000243946	Stk16	ENCODEMT000243946	Known	NIC	None	0.25	None	None	None	None
m54284U_191109_043049/108070087/ccs	PacBio_Cortex_Rep2	mm10_ERCC_SIRV	chr17	30612600	30592866	-	6	1876	46962	122311	ENSMUSG00000024026.13	ENSMUST00000236335.1	Glo1	Glo1-206	Known	Known	None	0.3499999940395355	None	None	None	None
m54284U_191107_221739/24380462/ccs	PacBio_Cortex_Rep1	mm10_ERCC_SIRV	chr11	50916168	50899685	-	6	2072	32856	243448	ENSMUSG00000049321.17	ENCODEMT000243448	Zfp2	ENCODEMT000243448	Known	NIC	None	0.44999998807907104	None	None	None	None
m54284U_191212_053548/104465330/ccs	PacBio_Hippocampus_Rep1	mm10_ERCC_SIRV	chr3	88425109	88410500	-	4	3546	8495	22162	ENSMUSG00000050144.13	ENSMUST00000057935.8	Slc25a44	Slc25a44-201	Known	Known	None	0.15000000596046448	None	None	None	None
m54284U_191109_043049/10946541/ccs	PacBio_Cortex_Rep2	mm10_ERCC_SIRV	chr7	27553279	27582094	+	10	2650	20571	53535	ENSMUSG00000049643.15	ENSMUST00000067386.13	2310022A10Rik	2310022A10Rik-201	Known	Known	None	0.20000000298023224	None	None	None	None
m54284U_191213_120042/107611412/ccs	PacBio_Hippocampus_Rep2	mm10_ERCC_SIRV	chr6	66896457	67021295	+	4	4068	17412	45819	ENSMUSG00000036402.13	ENSMUST00000114225.7	Gng12	Gng12-204	Known	Known	None	0.15000000596046448	None	None	None	None
m54284U_191107_221739/77005353/ccs	PacBio_Cortex_Rep1	mm10_ERCC_SIRV	chr15	76538740	76535730	-	8	1955	43615	112100	ENSMUSG00000022559.8	ENSMUST00000230513.1	Fbxl6	Fbxl6-205	Known	Known	None	0.5	None	None	None	None
m54284U_191212_053548/54855893/ccs	PacBio_Hippocampus_Rep1	mm10_ERCC_SIRV	chr9	40801274	40805194	+	9	2098	27474	71626	ENSMUSG00000015656.17	ENSMUST00000015800.15	Hspa8	Hspa8-201	Known	Known	None	0.25	None	None	None	None
m54284U_191107_221739/330442/ccs	PacBio_Cortex_Rep1	mm10_ERCC_SIRV	chr13	59769783	59755415	-	4	1909	38953	101291	ENSMUSG00000044792.7	ENSMUST00000057115.6	Isca1	Isca1-201	Known	Known	None	0.10000000149011612	None	None	None	None
m54284U_191213_120042/61212495/ccs	PacBio_Hippocampus_Rep2	mm10_ERCC_SIRV	chr5	33629591	33600356	-	6	1956	13630	35641	ENSMUSG00000037339.17	ENSMUST00000065119.14	Fam53a	Fam53a-202	Known	Known	None	0.25	None	None	None	None
m54284U_191213_120042/43846198/ccs	PacBio_Hippocampus_Rep2	mm10_ERCC_SIRV	chrX	99470700	99465768	-	2	2631	52711	137262	ENSMUSG00000034403.16	ENSMUST00000167246.1	Pja1	Pja1-205	Known	Known	None	0.800000011920929	None	None	None	None
m54284U_191109_043049/108857331/ccs	PacBio_Cortex_Rep2	mm10_ERCC_SIRV	chr17	30612621	30592866	-	6	1897	46962	122311	ENSMUSG00000024026.13	ENSMUST00000236335.1	Glo1	Glo1-206	Known	Known	None	0.3499999940395355	None	None	None	None
m54284U_191213_120042/110233546/ccs	PacBio_Hippocampus_Rep2	mm10_ERCC_SIRV	chr6	66896457	67021294	+	4	4067	17412	45819	ENSMUSG00000036402.13	ENSMUST00000114225.7	Gng12	Gng12-204	Known	Known	None	0.15000000596046448	None	None	None	None
m54284U_191212_053548/34472758/ccs	PacBio_Hippocampus_Rep1	mm10_ERCC_SIRV	chr19	25410968	25434494	+	9	2835	50570	243923	ENSMUSG00000032702.16	ENCODEMT000243923	Kank1	ENCODEMT000243923	Known	ISM	Suffix	0.0	None	None	None	None
m54284U_191212_053548/54856170/ccs	PacBio_Hippocampus_Rep1	mm10_ERCC_SIRV	chr9	40801274	40805201	+	9	2105	27474	71626	ENSMUSG00000015656.17	ENSMUST00000015800.15	Hspa8	Hspa8-201	Known	Known	None	0.20000000298023224	None	None	None	None
m54284U_191109_043049/132777543/ccs	PacBio_Cortex_Rep2	mm10_ERCC_SIRV	chr11	50916156	50899685	-	6	2027	32856	243515	ENSMUSG00000049321.17	ENCODEMT000243515	Zfp2	ENCODEMT000243515	Known	NIC	None	0.44999998807907104	None	None	None	None
m54284U_191107_221739/77335345/ccs	PacBio_Cortex_Rep1	mm10_ERCC_SIRV	chr15	76538755	76535730	-	6	2144	43615	243941	ENSMUSG00000022559.8	ENCODEMT000243941	Fbxl6	ENCODEMT000243941	Known	NIC	None	0.5	None	None	None	None
m54284U_191213_120042/110297535/ccs	PacBio_Hippocampus_Rep2	mm10_ERCC_SIRV	chr6	66896457	67021292	+	4	4077	17412	45815	ENSMUSG00000036402.13	ENSMUST00000114228.7	Gng12	Gng12-207	Known	Known	None	0.15000000596046448	None	None	None	None
m54284U_191109_043049/11667229/ccs	PacBio_Cortex_Rep2	mm10_ERCC_SIRV	chr7	27553279	27582094	+	11	1991	20571	53538	ENSMUSG00000049643.15	ENSMUST00000187960.6	2310022A10Rik	2310022A10Rik-205	Known	Known	None	0.20000000298023224	None	None	None	None
m54284U_191107_221739/1771101/ccs	PacBio_Cortex_Rep1	mm10_ERCC_SIRV	chr13	59769763	59755415	-	4	1889	38953	101291	ENSMUSG00000044792.7	ENSMUST00000057115.6	Isca1	Isca1-201	Known	Known	None	0.10000000149011612	None	None	None	None
m54284U_191212_053548/54919709/ccs	PacBio_Hippocampus_Rep1	mm10_ERCC_SIRV	chr9	40801274	40805197	+	9	2101	27474	71626	ENSMUSG00000015656.17	ENSMUST00000015800.15	Hspa8	Hspa8-201	Known	Known	None	0.20000000298023224	None	None	None	None
m54284U_191109_043049/109117480/ccs	PacBio_Cortex_Rep2	mm10_ERCC_SIRV	chr17	30612621	30592866	-	6	1889	46962	122311	ENSMUSG00000024026.13	ENSMUST00000236335.1	Glo1	Glo1-206	Known	Known	None	0.3499999940395355	None	None	None	None
m54284U_191213_120042/120521113/ccs	PacBio_Hippocampus_Rep2	mm10_ERCC_SIRV	chr6	66896457	67021292	+	4	4077	17412	45815	ENSMUSG00000036402.13	ENSMUST00000114228.7	Gng12	Gng12-207	Known	Known	None	0.15000000596046448	None	None	None	None
m54284U_191107_221739/80478503/ccs	PacBio_Cortex_Rep1	mm10_ERCC_SIRV	chr15	76538745	76535730	-	9	1711	43615	112099	ENSMUSG00000022559.8	ENSMUST00000023219.8	Fbxl6	Fbxl6-201	Known	Known	None	0.5	None	None	None	None
m54284U_191213_120042/43975548/ccs	PacBio_Hippocampus_Rep2	mm10_ERCC_SIRV	chrX	99470715	99465768	-	2	2646	52711	137262	ENSMUSG00000034403.16	ENSMUST00000167246.1	Pja1	Pja1-205	Known	Known	None	0.800000011920929	None	None	None	None
m54284U_191212_053548/104860398/ccs	PacBio_Hippocampus_Rep1	mm10_ERCC_SIRV	chr3	88425108	88410501	-	4	3532	8495	242335	ENSMUSG00000050144.13	ENCODEMT000242335	Slc25a44	ENCODEMT000242335	Known	NIC	None	0.15000000596046448	None	None	None	None
m54284U_191212_053548/54919730/ccs	PacBio_Hippocampus_Rep1	mm10_ERCC_SIRV	chr9	40801274	40805194	+	9	2098	27474	71626	ENSMUSG00000015656.17	ENSMUST00000015800.15	Hspa8	Hspa8-201	Known	Known	None	0.25	None	None	None	None
m54284U_191107_221739/100731085/ccs	PacBio_Cortex_Rep1	mm10_ERCC_SIRV	chr1	75210847	75214243	+	8	1615	1246	243901	ENSMUSG00000026201.12	ENCODEMT000243901	Stk16	ENCODEMT000243901	Known	NIC	None	0.25	None	None	None	None
m54284U_191213_120042/123076677/ccs	PacBio_Hippocampus_Rep2	mm10_ERCC_SIRV	chr6	66896457	67021361	+	4	4146	17412	45815	ENSMUSG00000036402.13	ENSMUST00000114228.7	Gng12	Gng12-207	Known	Known	None	0.20000000298023224	None	None	None	None
m54284U_191213_120042/131207/ccs	PacBio_Hippocampus_Rep2	mm10_ERCC_SIRV	chr11	50916149	50899685	-	6	2050	32856	243442	ENSMUSG00000049321.17	ENCODEMT000243442	Zfp2	ENCODEMT000243442	Known	NIC	None	0.44999998807907104	None	None	None	None
m54284U_191107_221739/1966563/ccs	PacBio_Cortex_Rep1	mm10_ERCC_SIRV	chr13	59769766	59755415	-	4	1892	38953	101291	ENSMUSG00000044792.7	ENSMUST00000057115.6	Isca1	Isca1-201	Known	Known	None	0.10000000149011612	None	None	None	None
m54284U_191213_120042/62849761/ccs	PacBio_Hippocampus_Rep2	mm10_ERCC_SIRV	chr5	33629604	33600356	-	6	1969	13630	35641	ENSMUSG00000037339.17	ENSMUST00000065119.14	Fam53a	Fam53a-202	Known	Known	None	0.25	None	None	None	None
m54284U_191109_043049/109249995/ccs	PacBio_Cortex_Rep2	mm10_ERCC_SIRV	chr17	30612622	30592866	-	6	1898	46962	122311	ENSMUSG00000024026.13	ENSMUST00000236335.1	Glo1	Glo1-206	Known	Known	None	0.3499999940395355	None	None	None	None
m54284U_191109_043049/81069864/ccs	PacBio_Cortex_Rep2	mm10_ERCC_SIRV	chr7	27553279	27582095	+	11	1992	20571	53538	ENSMUSG00000049643.15	ENSMUST00000187960.6	2310022A10Rik	2310022A10Rik-205	Known	Known	None	0.15000000596046448	None	None	None	None
m54284U_191212_053548/96666888/ccs	PacBio_Hippocampus_Rep1	mm10_ERCC_SIRV	chr19	25410972	25434493	+	10	3071	50570	243924	ENSMUSG00000032702.16	ENCODEMT000243924	Kank1	ENCODEMT000243924	Known	ISM	Suffix	0.0	None	None	None	None
m54284U_191107_221739/81791148/ccs	PacBio_Cortex_Rep1	mm10_ERCC_SIRV	chr15	76538733	76535731	-	8	1960	43615	243934	ENSMUSG00000022559.8	ENCODEMT000243934	Fbxl6	ENCODEMT000243934	Known	ISM	Prefix	0.5	None	None	None	None
m54284U_191212_053548/54920329/ccs	PacBio_Hippocampus_Rep1	mm10_ERCC_SIRV	chr9	40801274	40805197	+	9	2101	27474	71626	ENSMUSG00000015656.17	ENSMUST00000015800.15	Hspa8	Hspa8-201	Known	Known	None	0.20000000298023224	None	None	None	None
m54284U_191213_120042/127598883/ccs	PacBio_Hippocampus_Rep2	mm10_ERCC_SIRV	chr6	66896457	67021349	+	5	4192	17412	45817	ENSMUSG00000036402.13	ENSMUST00000114226.7	Gng12	Gng12-205	Known	Known	None	0.10000000149011612	None	None	None	None
m54284U_191212_053548/54920427/ccs	PacBio_Hippocampus_Rep1	mm10_ERCC_SIRV	chr9	40801274	40805197	+	9	2101	27474	71626	ENSMUSG00000015656.17	ENSMUST00000015800.15	Hspa8	Hspa8-201	Known	Known	None	0.20000000298023224	None	None	None	None
m54284U_191213_120042/144244800/ccs	PacBio_Hippocampus_Rep2	mm10_ERCC_SIRV	chr6	66896457	67021339	+	4	4124	17412	45815	ENSMUSG00000036402.13	ENSMUST00000114228.7	Gng12	Gng12-207	Known	Known	None	0.3499999940395355	None	None	None	None
m54284U_191107_221739/90638109/ccs	PacBio_Cortex_Rep1	mm10_ERCC_SIRV	chr15	76538746	76535730	-	9	1712	43615	112099	ENSMUSG00000022559.8	ENSMUST00000023219.8	Fbxl6	Fbxl6-201	Known	Known	None	0.5	None	None	None	None
m54284U_191109_043049/109708398/ccs	PacBio_Cortex_Rep2	mm10_ERCC_SIRV	chr17	30612622	30592866	-	6	1898	46962	122311	ENSMUSG00000024026.13	ENSMUST00000236335.1	Glo1	Glo1-206	Known	Known	None	0.3499999940395355	None	None	None	None
m54284U_191107_221739/2492641/ccs	PacBio_Cortex_Rep1	mm10_ERCC_SIRV	chr13	59769775	59755415	-	4	1901	38953	101291	ENSMUSG00000044792.7	ENSMUST00000057115.6	Isca1	Isca1-201	Known	Known	None	0.10000000149011612	None	None	None	None
m54284U_191213_120042/143395392/ccs	PacBio_Hippocampus_Rep2	mm10_ERCC_SIRV	chr11	50916167	50899685	-	6	2120	32856	243403	ENSMUSG00000049321.17	ENCODEMT000243403	Zfp2	ENCODEMT000243403	Known	NIC	None	0.44999998807907104	None	None	None	None
m54284U_191109_043049/86837495/ccs	PacBio_Cortex_Rep2	mm10_ERCC_SIRV	chr7	27553279	27582096	+	10	2652	20571	53535	ENSMUSG00000049643.15	ENSMUST00000067386.13	2310022A10Rik	2310022A10Rik-201	Known	Known	None	0.20000000298023224	None	None	None	None
m54284U_191212_053548/54920824/ccs	PacBio_Hippocampus_Rep1	mm10_ERCC_SIRV	chr9	40801274	40805200	+	9	2104	27474	71626	ENSMUSG00000015656.17	ENSMUST00000015800.15	Hspa8	Hspa8-201	Known	Known	None	0.20000000298023224	None	None	None	None
m54284U_191213_120042/145818257/ccs	PacBio_Hippocampus_Rep2	mm10_ERCC_SIRV	chr6	66896457	67021293	+	5	4131	17412	45814	ENSMUSG00000036402.13	ENSMUST00000043148.12	Gng12	Gng12-201	Known	Known	None	0.15000000596046448	None	None	None	None
m54284U_191213_120042/43977479/ccs	PacBio_Hippocampus_Rep2	mm10_ERCC_SIRV	chrX	99470683	99465768	-	2	2614	52711	137262	ENSMUSG00000034403.16	ENSMUST00000167246.1	Pja1	Pja1-205	Known	Known	None	0.800000011920929	None	None	None	None
m54284U_191107_221739/102499587/ccs	PacBio_Cortex_Rep1	mm10_ERCC_SIRV	chr1	75210842	75214242	+	8	1508	1246	3010	ENSMUSG00000026201.12	ENSMUST00000027401.10	Stk16	Stk16-201	Known	Known	None	0.25	None	None	None	None
m54284U_191107_221739/91161923/ccs	PacBio_Cortex_Rep1	mm10_ERCC_SIRV	chr15	76538696	76535730	-	8	1911	43615	112100	ENSMUSG00000022559.8	ENSMUST00000230513.1	Fbxl6	Fbxl6-205	Known	Known	None	0.5	None	None	None	None
m54284U_191212_053548/110232641/ccs	PacBio_Hippocampus_Rep1	mm10_ERCC_SIRV	chr3	88425104	88410500	-	4	3541	8495	22162	ENSMUSG00000050144.13	ENSMUST00000057935.8	Slc25a44	Slc25a44-201	Known	Known	None	0.15000000596046448	None	None	None	None
m54284U_191109_043049/50660678/ccs	PacBio_Cortex_Rep2	mm10_ERCC_SIRV	chr19	25410973	25434495	+	10	3072	50570	243924	ENSMUSG00000032702.16	ENCODEMT000243924	Kank1	ENCODEMT000243924	Known	ISM	Suffix	0.05000000074505806	None	None	None	None
m54284U_191213_120042/64619190/ccs	PacBio_Hippocampus_Rep2	mm10_ERCC_SIRV	chr5	33629644	33600360	-	6	2013	13630	242724	ENSMUSG00000037339.17	ENCODEMT000242724	Fam53a	ENCODEMT000242724	Known	NIC	None	0.25	None	None	None	None
m54284U_191109_043049/109773240/ccs	PacBio_Cortex_Rep2	mm10_ERCC_SIRV	chr17	30612631	30592866	-	6	1907	46962	122311	ENSMUSG00000024026.13	ENSMUST00000236335.1	Glo1	Glo1-206	Known	Known	None	0.3499999940395355	None	None	None	None
m54284U_191212_053548/54921316/ccs	PacBio_Hippocampus_Rep1	mm10_ERCC_SIRV	chr9	40801274	40805196	+	9	2100	27474	71626	ENSMUSG00000015656.17	ENSMUST00000015800.15	Hspa8	Hspa8-201	Known	Known	None	0.25	None	None	None	None
m54284U_191107_221739/2621761/ccs	PacBio_Cortex_Rep1	mm10_ERCC_SIRV	chr13	59769775	59755415	-	4	1901	38953	101291	ENSMUSG00000044792.7	ENSMUST00000057115.6	Isca1	Isca1-201	Known	Known	None	0.10000000149011612	None	None	None	None
m54284U_191213_120042/151325393/ccs	PacBio_Hippocampus_Rep2	mm10_ERCC_SIRV	chr6	66896457	67021295	+	5	4133	17412	45814	ENSMUSG00000036402.13	ENSMUST00000043148.12	Gng12	Gng12-201	Known	Known	None	0.15000000596046448	None	None	None	None
m54284U_191109_043049/54722783/ccs	PacBio_Cortex_Rep2	mm10_ERCC_SIRV	chr11	50916130	50899686	-	6	2100	32856	243665	ENSMUSG00000049321.17	ENCODEMT000243665	Zfp2	ENCODEMT000243665	Known	NIC	None	0.4000000059604645	None	None	None	None
m54284U_191213_120042/153290555/ccs	PacBio_Hippocampus_Rep2	mm10_ERCC_SIRV	chr6	66896457	67021292	+	4	4065	17412	45819	ENSMUSG00000036402.13	ENSMUST00000114225.7	Gng12	Gng12-204	Known	Known	None	0.15000000596046448	None	None	None	None
m54284U_191212_053548/54984751/ccs	PacBio_Hippocampus_Rep1	mm10_ERCC_SIRV	chr9	40801274	40805199	+	9	2103	27474	71626	ENSMUSG00000015656.17	ENSMUST00000015800.15	Hspa8	Hspa8-201	Known	Known	None	0.25	None	None	None	None
m54284U_191107_221739/91357540/ccs	PacBio_Cortex_Rep1	mm10_ERCC_SIRV	chr15	76538746	76535730	-	2	2916	43615	243947	ENSMUSG00000022559.8	ENCODEMT000243947	Fbxl6	ENCODEMT000243947	Known	ISM	Both	0.5	None	None	None	None
m54284U_191109_043049/110298274/ccs	PacBio_Cortex_Rep2	mm10_ERCC_SIRV	chr17	30612618	30592866	-	6	1894	46962	122311	ENSMUSG00000024026.13	ENSMUST00000236335.1	Glo1	Glo1-206	Known	Known	None	0.3499999940395355	None	None	None	None
m54284U_191109_043049/162007541/ccs	PacBio_Cortex_Rep2	mm10_ERCC_SIRV	chr7	27553279	27582095	+	11	1992	20571	53538	ENSMUSG00000049643.15	ENSMUST00000187960.6	2310022A10Rik	2310022A10Rik-205	Known	Known	None	0.15000000596046448	None	None	None	None
m54284U_191107_221739/2752621/ccs	PacBio_Cortex_Rep1	mm10_ERCC_SIRV	chr13	59769784	59755415	-	4	1924	38953	101291	ENSMUSG00000044792.7	ENSMUST00000057115.6	Isca1	Isca1-201	Known	Known	None	0.10000000149011612	None	None	None	None
m54284U_191213_120042/44501286/ccs	PacBio_Hippocampus_Rep2	mm10_ERCC_SIRV	chrX	99470700	99465768	-	2	2631	52711	137262	ENSMUSG00000034403.16	ENSMUST00000167246.1	Pja1	Pja1-205	Known	Known	None	0.800000011920929	None	None	None	None
m54284U_191212_053548/54984784/ccs	PacBio_Hippocampus_Rep1	mm10_ERCC_SIRV	chr9	40801274	40805196	+	9	2100	27474	71626	ENSMUSG00000015656.17	ENSMUST00000015800.15	Hspa8	Hspa8-201	Known	Known	None	0.25	None	None	None	None
m54284U_191213_120042/155845402/ccs	PacBio_Hippocampus_Rep2	mm10_ERCC_SIRV	chr6	66896457	67021297	+	5	4123	17412	45816	ENSMUSG00000036402.13	ENSMUST00000114227.7	Gng12	Gng12-206	Known	Known	None	0.15000000596046448	None	None	None	None
m54284U_191107_221739/107873188/ccs	PacBio_Cortex_Rep1	mm10_ERCC_SIRV	chr1	75210842	75214241	+	8	1507	1246	3010	ENSMUSG00000026201.12	ENSMUST00000027401.10	Stk16	Stk16-201	Known	Known	None	0.25	None	None	None	None
m54284U_191212_053548/38928930/ccs	PacBio_Hippocampus_Rep1	mm10_ERCC_SIRV	chr19	25410973	25434493	+	10	3070	50570	243924	ENSMUSG00000032702.16	ENCODEMT000243924	Kank1	ENCODEMT000243924	Known	ISM	Suffix	0.0	None	None	None	None
m54284U_191107_221739/68289771/ccs	PacBio_Cortex_Rep1	mm10_ERCC_SIRV	chr11	50916165	50899693	-	6	2111	32856	86165	ENSMUSG00000049321.17	ENSMUST00000116378.7	Zfp2	Zfp2-203	Known	Known	None	0.44999998807907104	None	None	None	None
m54284U_191109_043049/111150568/ccs	PacBio_Cortex_Rep2	mm10_ERCC_SIRV	chr17	30612641	30592866	-	6	1917	46962	122311	ENSMUSG00000024026.13	ENSMUST00000236335.1	Glo1	Glo1-206	Known	Known	None	0.3499999940395355	None	None	None	None
m54284U_191213_120042/159384007/ccs	PacBio_Hippocampus_Rep2	mm10_ERCC_SIRV	chr6	66896457	67021294	+	5	4132	17412	45814	ENSMUSG00000036402.13	ENSMUST00000043148.12	Gng12	Gng12-201	Known	Known	None	0.15000000596046448	None	None	None	None
m54284U_191212_053548/54985159/ccs	PacBio_Hippocampus_Rep1	mm10_ERCC_SIRV	chr9	40801274	40805199	+	9	2097	27474	71626	ENSMUSG00000015656.17	ENSMUST00000015800.15	Hspa8	Hspa8-201	Known	Known	None	0.25	None	None	None	None
m54284U_191107_221739/2752904/ccs	PacBio_Cortex_Rep1	mm10_ERCC_SIRV	chr13	59769783	59755415	-	4	1909	38953	101291	ENSMUSG00000044792.7	ENSMUST00000057115.6	Isca1	Isca1-201	Known	Known	None	0.10000000149011612	None	None	None	None
m54284U_191213_120042/64684430/ccs	PacBio_Hippocampus_Rep2	mm10_ERCC_SIRV	chr5	33629635	33600356	-	6	2000	13630	35641	ENSMUSG00000037339.17	ENSMUST00000065119.14	Fam53a	Fam53a-202	Known	Known	None	0.25	None	None	None	None
m54284U_191107_221739/91685272/ccs	PacBio_Cortex_Rep1	mm10_ERCC_SIRV	chr15	76538740	76535730	-	9	1706	43615	112099	ENSMUSG00000022559.8	ENSMUST00000023219.8	Fbxl6	Fbxl6-201	Known	Known	None	0.5	None	None	None	None
m54284U_191109_043049/165348715/ccs	PacBio_Cortex_Rep2	mm10_ERCC_SIRV	chr7	27553279	27582096	+	10	2652	20571	53535	ENSMUSG00000049643.15	ENSMUST00000067386.13	2310022A10Rik	2310022A10Rik-201	Known	Known	None	0.20000000298023224	None	None	None	None
m54284U_191213_120042/166397425/ccs	PacBio_Hippocampus_Rep2	mm10_ERCC_SIRV	chr6	66896457	67021297	+	5	4135	17412	45814	ENSMUSG00000036402.13	ENSMUST00000043148.12	Gng12	Gng12-201	Known	Known	None	0.15000000596046448	None	None	None	None
m54284U_191212_053548/113378458/ccs	PacBio_Hippocampus_Rep1	mm10_ERCC_SIRV	chr3	88416158	88410500	-	2	2466	8495	242422	ENSMUSG00000050144.13	ENCODEMT000242422	Slc25a44	ENCODEMT000242422	Known	ISM	Suffix	0.15000000596046448	None	None	None	None
m54284U_191212_053548/54985575/ccs	PacBio_Hippocampus_Rep1	mm10_ERCC_SIRV	chr9	40801274	40805200	+	9	2104	27474	71626	ENSMUSG00000015656.17	ENSMUST00000015800.15	Hspa8	Hspa8-201	Known	Known	None	0.20000000298023224	None	None	None	None
m54284U_191213_120042/44762250/ccs	PacBio_Hippocampus_Rep2	mm10_ERCC_SIRV	chrX	99470713	99465768	-	2	2644	52711	137262	ENSMUSG00000034403.16	ENSMUST00000167246.1	Pja1	Pja1-205	Known	Known	None	0.800000011920929	None	None	None	None
m54284U_191109_043049/111478753/ccs	PacBio_Cortex_Rep2	mm10_ERCC_SIRV	chr17	30612606	30592866	-	6	1882	46962	122311	ENSMUSG00000024026.13	ENSMUST00000236335.1	Glo1	Glo1-206	Known	Known	None	0.3499999940395355	None	None	None	None
m54284U_191213_120042/161284774/ccs	PacBio_Hippocampus_Rep2	mm10_ERCC_SIRV	chr11	50916157	50899740	-	6	2056	32856	243420	ENSMUSG00000049321.17	ENCODEMT000243420	Zfp2	ENCODEMT000243420	Known	NIC	None	0.3499999940395355	None	None	None	None
m54284U_191107_221739/99288097/ccs	PacBio_Cortex_Rep1	mm10_ERCC_SIRV	chr15	76538733	76535730	-	9	1699	43615	112099	ENSMUSG00000022559.8	ENSMUST00000023219.8	Fbxl6	Fbxl6-201	Known	Known	None	0.5	None	None	None	None
m54284U_191107_221739/3279697/ccs	PacBio_Cortex_Rep1	mm10_ERCC_SIRV	chr13	59769787	59755415	-	4	1913	38953	101291	ENSMUSG00000044792.7	ENSMUST00000057115.6	Isca1	Isca1-201	Known	Known	None	0.10000000149011612	None	None	None	None
m54284U_191107_221739/160040923/ccs	PacBio_Cortex_Rep1	mm10_ERCC_SIRV	chr6	66896458	67021349	+	4	4133	17412	45815	ENSMUSG00000036402.13	ENSMUST00000114228.7	Gng12	Gng12-207	Known	Known	None	0.10000000149011612	None	None	None	None
m54284U_191107_221739/120324474/ccs	PacBio_Cortex_Rep1	mm10_ERCC_SIRV	chr19	25411198	25434494	+	9	2599	50570	243923	ENSMUSG00000032702.16	ENCODEMT000243923	Kank1	ENCODEMT000243923	Known	ISM	Suffix	0.0	None	None	None	None
m54284U_191212_053548/54986452/ccs	PacBio_Hippocampus_Rep1	mm10_ERCC_SIRV	chr9	40801274	40805198	+	9	2102	27474	71626	ENSMUSG00000015656.17	ENSMUST00000015800.15	Hspa8	Hspa8-201	Known	Known	None	0.25	None	None	None	None
m54284U_191107_221739/144706197/ccs	PacBio_Cortex_Rep1	mm10_ERCC_SIRV	chr1	75210847	75214238	+	8	1610	1246	243901	ENSMUSG00000026201.12	ENCODEMT000243901	Stk16	ENCODEMT000243901	Known	NIC	None	0.25	None	None	None	None
m54284U_191109_043049/54659293/ccs	PacBio_Cortex_Rep2	mm10_ERCC_SIRV	chr6	66896458	67018276	+	4	1048	17412	45819	ENSMUSG00000036402.13	ENSMUST00000114225.7	Gng12	Gng12-204	Known	Known	None	0.44999998807907104	None	None	None	None
m54284U_191109_043049/112396225/ccs	PacBio_Cortex_Rep2	mm10_ERCC_SIRV	chr17	30612603	30592866	-	5	3220	46962	243948	ENSMUSG00000024026.13	ENCODEMT000243948	Glo1	ENCODEMT000243948	Known	NIC	None	0.3499999940395355	None	None	None	None
m54284U_191107_221739/100205244/ccs	PacBio_Cortex_Rep1	mm10_ERCC_SIRV	chr15	76538733	76535730	-	9	1699	43615	112099	ENSMUSG00000022559.8	ENSMUST00000023219.8	Fbxl6	Fbxl6-201	Known	Known	None	0.5	None	None	None	None
m54284U_191107_221739/3344007/ccs	PacBio_Cortex_Rep1	mm10_ERCC_SIRV	chr13	59769775	59755415	-	4	1901	38953	101291	ENSMUSG00000044792.7	ENSMUST00000057115.6	Isca1	Isca1-201	Known	Known	None	0.10000000149011612	None	None	None	None
m54284U_191212_053548/54986534/ccs	PacBio_Hippocampus_Rep1	mm10_ERCC_SIRV	chr9	40801274	40805199	+	9	2103	27474	71626	ENSMUSG00000015656.17	ENSMUST00000015800.15	Hspa8	Hspa8-201	Known	Known	None	0.25	None	None	None	None
m54284U_191109_043049/58591863/ccs	PacBio_Cortex_Rep2	mm10_ERCC_SIRV	chr6	66896458	67021243	+	4	4027	17412	45815	ENSMUSG00000036402.13	ENSMUST00000114228.7	Gng12	Gng12-207	Known	Known	None	0.4000000059604645	None	None	None	None
m54284U_191213_120042/66978208/ccs	PacBio_Hippocampus_Rep2	mm10_ERCC_SIRV	chr5	33629662	33600356	-	7	2186	13630	35643	ENSMUSG00000037339.17	ENSMUST00000150033.7	Fam53a	Fam53a-206	Known	Known	None	0.25	None	None	None	None
m54284U_191212_053548/3277753/ccs	PacBio_Hippocampus_Rep1	mm10_ERCC_SIRV	chr7	27553279	27582096	+	10	2652	20571	53535	ENSMUSG00000049643.15	ENSMUST00000067386.13	2310022A10Rik	2310022A10Rik-201	Known	Known	None	0.20000000298023224	None	None	None	None
m54284U_191213_120042/44958047/ccs	PacBio_Hippocampus_Rep2	mm10_ERCC_SIRV	chrX	99470699	99465768	-	2	2630	52711	137262	ENSMUSG00000034403.16	ENSMUST00000167246.1	Pja1	Pja1-205	Known	Known	None	0.800000011920929	None	None	None	None
m54284U_191212_053548/80021024/ccs	PacBio_Hippocampus_Rep1	mm10_ERCC_SIRV	chr11	50916167	50900345	-	4	1198	32856	243429	ENSMUSG00000049321.17	ENCODEMT000243429	Zfp2	ENCODEMT000243429	Known	NIC	None	0.44999998807907104	None	None	None	None
m54284U_191107_221739/103219764/ccs	PacBio_Cortex_Rep1	mm10_ERCC_SIRV	chr15	76538741	76535730	-	9	1707	43615	112099	ENSMUSG00000022559.8	ENSMUST00000023219.8	Fbxl6	Fbxl6-201	Known	Known	None	0.5	None	None	None	None
m54284U_191109_043049/122881324/ccs	PacBio_Cortex_Rep2	mm10_ERCC_SIRV	chr6	66896458	67021293	+	4	4065	17412	45819	ENSMUSG00000036402.13	ENSMUST00000114225.7	Gng12	Gng12-204	Known	Known	None	0.15000000596046448	None	None	None	None
m54284U_191212_053548/40960146/ccs	PacBio_Hippocampus_Rep1	mm10_ERCC_SIRV	chr19	25411236	25434497	+	9	2570	50570	243923	ENSMUSG00000032702.16	ENCODEMT000243923	Kank1	ENCODEMT000243923	Known	ISM	Suffix	0.05000000074505806	None	None	None	None
m54284U_191212_053548/54986798/ccs	PacBio_Hippocampus_Rep1	mm10_ERCC_SIRV	chr9	40801274	40805200	+	9	2104	27474	71626	ENSMUSG00000015656.17	ENSMUST00000015800.15	Hspa8	Hspa8-201	Known	Known	None	0.20000000298023224	None	None	None	None
m54284U_191107_221739/3408279/ccs	PacBio_Cortex_Rep1	mm10_ERCC_SIRV	chr13	59769783	59755415	-	4	1909	38953	101291	ENSMUSG00000044792.7	ENSMUST00000057115.6	Isca1	Isca1-201	Known	Known	None	0.10000000149011612	None	None	None	None
m54284U_191109_043049/112787945/ccs	PacBio_Cortex_Rep2	mm10_ERCC_SIRV	chr17	30612607	30592866	-	6	1883	46962	122311	ENSMUSG00000024026.13	ENSMUST00000236335.1	Glo1	Glo1-206	Known	Known	None	0.3499999940395355	None	None	None	None
m54284U_191212_053548/115083998/ccs	PacBio_Hippocampus_Rep1	mm10_ERCC_SIRV	chr3	88425100	88410500	-	4	3537	8495	22162	ENSMUSG00000050144.13	ENSMUST00000057935.8	Slc25a44	Slc25a44-201	Known	Known	None	0.15000000596046448	None	None	None	None
m54284U_191109_043049/144246288/ccs	PacBio_Cortex_Rep2	mm10_ERCC_SIRV	chr6	66896458	67021294	+	4	4078	17412	45815	ENSMUSG00000036402.13	ENSMUST00000114228.7	Gng12	Gng12-207	Known	Known	None	0.15000000596046448	None	None	None	None
m54284U_191107_221739/105776346/ccs	PacBio_Cortex_Rep1	mm10_ERCC_SIRV	chr15	76538750	76535730	-	6	1987	43615	243949	ENSMUSG00000022559.8	ENCODEMT000243949	Fbxl6	ENCODEMT000243949	Known	NIC	None	0.5	None	None	None	None
m54284U_191212_053548/55050659/ccs	PacBio_Hippocampus_Rep1	mm10_ERCC_SIRV	chr9	40801274	40805199	+	9	2103	27474	71626	ENSMUSG00000015656.17	ENSMUST00000015800.15	Hspa8	Hspa8-201	Known	Known	None	0.25	None	None	None	None
m54284U_191109_043049/149685855/ccs	PacBio_Cortex_Rep2	mm10_ERCC_SIRV	chr6	66896458	67021295	+	4	4067	17412	45819	ENSMUSG00000036402.13	ENSMUST00000114225.7	Gng12	Gng12-204	Known	Known	None	0.15000000596046448	None	None	None	None
m54284U_191212_053548/22217993/ccs	PacBio_Hippocampus_Rep1	mm10_ERCC_SIRV	chr7	27553279	27582094	+	10	2650	20571	53535	ENSMUSG00000049643.15	ENSMUST00000067386.13	2310022A10Rik	2310022A10Rik-201	Known	Known	None	0.20000000298023224	None	None	None	None
m54284U_191107_221739/73337183/ccs	PacBio_Cortex_Rep1	mm10_ERCC_SIRV	chr11	50916160	50900358	-	6	1440	32856	243403	ENSMUSG00000049321.17	ENCODEMT000243403	Zfp2	ENCODEMT000243403	Known	NIC	None	0.4000000059604645	None	None	None	None
m54284U_191107_221739/158598419/ccs	PacBio_Cortex_Rep1	mm10_ERCC_SIRV	chr1	75210842	75214242	+	8	1508	1246	3010	ENSMUSG00000026201.12	ENSMUST00000027401.10	Stk16	Stk16-201	Known	Known	None	0.25	None	None	None	None
m54284U_191107_221739/4129736/ccs	PacBio_Cortex_Rep1	mm10_ERCC_SIRV	chr13	59769783	59755415	-	4	1909	38953	101291	ENSMUSG00000044792.7	ENSMUST00000057115.6	Isca1	Isca1-201	Known	Known	None	0.10000000149011612	None	None	None	None
m54284U_191213_120042/45285851/ccs	PacBio_Hippocampus_Rep2	mm10_ERCC_SIRV	chrX	99470713	99465768	-	2	2644	52711	137262	ENSMUSG00000034403.16	ENSMUST00000167246.1	Pja1	Pja1-205	Known	Known	None	0.800000011920929	None	None	None	None
m54284U_191109_043049/113115596/ccs	PacBio_Cortex_Rep2	mm10_ERCC_SIRV	chr17	30612635	30592866	-	6	1911	46962	122311	ENSMUSG00000024026.13	ENSMUST00000236335.1	Glo1	Glo1-206	Known	Known	None	0.3499999940395355	None	None	None	None
m54284U_191212_053548/55050758/ccs	PacBio_Hippocampus_Rep1	mm10_ERCC_SIRV	chr9	40801274	40805199	+	9	2103	27474	71626	ENSMUSG00000015656.17	ENSMUST00000015800.15	Hspa8	Hspa8-201	Known	Known	None	0.25	None	None	None	None
m54284U_191213_120042/73664915/ccs	PacBio_Hippocampus_Rep2	mm10_ERCC_SIRV	chr5	33629604	33600358	-	5	1743	13630	243455	ENSMUSG00000037339.17	ENCODEMT000243455	Fam53a	ENCODEMT000243455	Known	NIC	None	0.25	None	None	None	None
m54284U_191212_053548/90505459/ccs	PacBio_Hippocampus_Rep1	mm10_ERCC_SIRV	chr6	66896458	67021338	+	4	4122	17412	45815	ENSMUSG00000036402.13	ENSMUST00000114228.7	Gng12	Gng12-207	Known	Known	None	0.4000000059604645	None	None	None	None
m54284U_191213_120042/123603488/ccs	PacBio_Hippocampus_Rep2	mm10_ERCC_SIRV	chr19	25411348	25434496	+	9	2451	50570	243923	ENSMUSG00000032702.16	ENCODEMT000243923	Kank1	ENCODEMT000243923	Known	ISM	Suffix	0.05000000074505806	None	None	None	None
m54284U_191107_221739/108332610/ccs	PacBio_Cortex_Rep1	mm10_ERCC_SIRV	chr15	76538746	76535730	-	7	2091	43615	112101	ENSMUSG00000022559.8	ENSMUST00000229813.1	Fbxl6	Fbxl6-204	Known	Known	None	0.5	None	None	None	None
m54284U_191212_053548/108003741/ccs	PacBio_Hippocampus_Rep1	mm10_ERCC_SIRV	chr6	66896464	66898354	+	1	1897	17412	243581	ENSMUSG00000036402.13	ENCODEMT000243581	Gng12	ENCODEMT000243581	Known	Genomic	None	0.6499999761581421	None	None	None	None
m54284U_191212_053548/55050862/ccs	PacBio_Hippocampus_Rep1	mm10_ERCC_SIRV	chr9	40801274	40805195	+	9	2099	27474	71626	ENSMUSG00000015656.17	ENSMUST00000015800.15	Hspa8	Hspa8-201	Known	Known	None	0.25	None	None	None	None
m54284U_191107_221739/4131161/ccs	PacBio_Cortex_Rep1	mm10_ERCC_SIRV	chr13	59769783	59755415	-	4	1909	38953	101291	ENSMUSG00000044792.7	ENSMUST00000057115.6	Isca1	Isca1-201	Known	Known	None	0.10000000149011612	None	None	None	None
m54284U_191109_043049/113377981/ccs	PacBio_Cortex_Rep2	mm10_ERCC_SIRV	chr17	30612620	30592866	-	6	1896	46962	122311	ENSMUSG00000024026.13	ENSMUST00000236335.1	Glo1	Glo1-206	Known	Known	None	0.3499999940395355	None	None	None	None
m54284U_191212_053548/126223703/ccs	PacBio_Hippocampus_Rep1	mm10_ERCC_SIRV	chr6	66896458	67021358	+	4	4142	17412	45815	ENSMUSG00000036402.13	ENSMUST00000114228.7	Gng12	Gng12-207	Known	Known	None	0.15000000596046448	None	None	None	None
m54284U_191213_120042/127075429/ccs	PacBio_Hippocampus_Rep2	mm10_ERCC_SIRV	chr11	50916153	50904792	-	6	1347	32856	243950	ENSMUSG00000049321.17	ENCODEMT000243950	Zfp2	ENCODEMT000243950	Known	NIC	None	0.30000001192092896	None	None	None	None
m54284U_191212_053548/24380901/ccs	PacBio_Hippocampus_Rep1	mm10_ERCC_SIRV	chr7	27553279	27582091	+	11	1988	20571	53538	ENSMUSG00000049643.15	ENSMUST00000187960.6	2310022A10Rik	2310022A10Rik-205	Known	Known	None	0.20000000298023224	None	None	None	None
m54284U_191212_053548/55051029/ccs	PacBio_Hippocampus_Rep1	mm10_ERCC_SIRV	chr9	40801274	40805194	+	9	2098	27474	71626	ENSMUSG00000015656.17	ENSMUST00000015800.15	Hspa8	Hspa8-201	Known	Known	None	0.25	None	None	None	None
m54284U_191212_053548/115148068/ccs	PacBio_Hippocampus_Rep1	mm10_ERCC_SIRV	chr3	88425100	88410500	-	4	3537	8495	22162	ENSMUSG00000050144.13	ENSMUST00000057935.8	Slc25a44	Slc25a44-201	Known	Known	None	0.15000000596046448	None	None	None	None
m54284U_191107_221739/108527958/ccs	PacBio_Cortex_Rep1	mm10_ERCC_SIRV	chr15	76538733	76535730	-	5	2210	43615	243951	ENSMUSG00000022559.8	ENCODEMT000243951	Fbxl6	ENCODEMT000243951	Known	NIC	None	0.5	None	None	None	None
m54284U_191212_053548/126355575/ccs	PacBio_Hippocampus_Rep1	mm10_ERCC_SIRV	chr6	66896458	67021349	+	4	4133	17412	45815	ENSMUSG00000036402.13	ENSMUST00000114228.7	Gng12	Gng12-207	Known	Known	None	0.10000000149011612	None	None	None	None
m54284U_191213_120042/45680251/ccs	PacBio_Hippocampus_Rep2	mm10_ERCC_SIRV	chrX	99470689	99465768	-	2	2620	52711	137262	ENSMUSG00000034403.16	ENSMUST00000167246.1	Pja1	Pja1-205	Known	Known	None	0.800000011920929	None	None	None	None
m54284U_191109_043049/83822097/ccs	PacBio_Cortex_Rep2	mm10_ERCC_SIRV	chr19	25411371	25434496	+	9	2428	50570	243923	ENSMUSG00000032702.16	ENCODEMT000243923	Kank1	ENCODEMT000243923	Known	ISM	Suffix	0.05000000074505806	None	None	None	None
m54284U_191107_221739/4196001/ccs	PacBio_Cortex_Rep1	mm10_ERCC_SIRV	chr13	59769775	59755415	-	4	1901	38953	101291	ENSMUSG00000044792.7	ENSMUST00000057115.6	Isca1	Isca1-201	Known	Known	None	0.10000000149011612	None	None	None	None
m54284U_191212_053548/115999461/ccs	PacBio_Hippocampus_Rep1	mm10_ERCC_SIRV	chr3	88412020	88410502	-	1	1521	8495	242293	ENSMUSG00000050144.13	ENCODEMT000242293	Slc25a44	ENCODEMT000242293	Known	Genomic	None	0.15000000596046448	None	None	None	None
m54284U_191109_043049/113967970/ccs	PacBio_Cortex_Rep2	mm10_ERCC_SIRV	chr17	30612614	30592866	-	6	1890	46962	122311	ENSMUSG00000024026.13	ENSMUST00000236335.1	Glo1	Glo1-206	Known	Known	None	0.3499999940395355	None	None	None	None
m54284U_191107_221739/163186094/ccs	PacBio_Cortex_Rep1	mm10_ERCC_SIRV	chr1	75210842	75214242	+	8	1508	1246	3010	ENSMUSG00000026201.12	ENSMUST00000027401.10	Stk16	Stk16-201	Known	Known	None	0.25	None	None	None	None
m54284U_191213_120042/81330961/ccs	PacBio_Hippocampus_Rep2	mm10_ERCC_SIRV	chr5	33629593	33600360	-	5	2327	13630	242803	ENSMUSG00000037339.17	ENCODEMT000242803	Fam53a	ENCODEMT000242803	Known	ISM	Suffix	0.25	None	None	None	None
m54284U_191212_053548/55051313/ccs	PacBio_Hippocampus_Rep1	mm10_ERCC_SIRV	chr9	40801274	40805199	+	9	2103	27474	71626	ENSMUSG00000015656.17	ENSMUST00000015800.15	Hspa8	Hspa8-201	Known	Known	None	0.25	None	None	None	None
m54284U_191212_053548/125765120/ccs	PacBio_Hippocampus_Rep1	mm10_ERCC_SIRV	chr3	88412080	88410502	-	1	1581	8495	242293	ENSMUSG00000050144.13	ENCODEMT000242293	Slc25a44	ENCODEMT000242293	Known	Genomic	None	0.15000000596046448	None	None	None	None
m54284U_191212_053548/156565895/ccs	PacBio_Hippocampus_Rep1	mm10_ERCC_SIRV	chr6	66896458	67021293	+	4	4077	17412	45815	ENSMUSG00000036402.13	ENSMUST00000114228.7	Gng12	Gng12-207	Known	Known	None	0.15000000596046448	None	None	None	None
m54284U_191212_053548/26282149/ccs	PacBio_Hippocampus_Rep1	mm10_ERCC_SIRV	chr7	27553279	27581620	+	10	2176	20571	53535	ENSMUSG00000049643.15	ENSMUST00000067386.13	2310022A10Rik	2310022A10Rik-201	Known	Known	None	0.10000000149011612	None	None	None	None
m54284U_191107_221739/111348138/ccs	PacBio_Cortex_Rep1	mm10_ERCC_SIRV	chr15	76538707	76535731	-	7	2022	43615	243930	ENSMUSG00000022559.8	ENCODEMT000243930	Fbxl6	ENCODEMT000243930	Known	NIC	None	0.5	None	None	None	None
m54284U_191212_053548/55051371/ccs	PacBio_Hippocampus_Rep1	mm10_ERCC_SIRV	chr9	40801274	40805199	+	9	2103	27474	71626	ENSMUSG00000015656.17	ENSMUST00000015800.15	Hspa8	Hspa8-201	Known	Known	None	0.25	None	None	None	None
m54284U_191109_043049/114755045/ccs	PacBio_Cortex_Rep2	mm10_ERCC_SIRV	chr17	30612614	30592866	-	6	1890	46962	122311	ENSMUSG00000024026.13	ENSMUST00000236335.1	Glo1	Glo1-206	Known	Known	None	0.3499999940395355	None	None	None	None
m54284U_191107_221739/90113209/ccs	PacBio_Cortex_Rep1	mm10_ERCC_SIRV	chr11	50916171	50905991	-	5	581	32856	243952	ENSMUSG00000049321.17	ENCODEMT000243952	Zfp2	ENCODEMT000243952	Known	ISM	Prefix	0.25	None	None	None	None
m54284U_191107_221739/4523091/ccs	PacBio_Cortex_Rep1	mm10_ERCC_SIRV	chr13	59769819	59755415	-	4	1945	38953	101291	ENSMUSG00000044792.7	ENSMUST00000057115.6	Isca1	Isca1-201	Known	Known	None	0.10000000149011612	None	None	None	None
m54284U_191212_053548/156566221/ccs	PacBio_Hippocampus_Rep1	mm10_ERCC_SIRV	chr6	66896458	67021243	+	4	4027	17412	45815	ENSMUSG00000036402.13	ENSMUST00000114228.7	Gng12	Gng12-207	Known	Known	None	0.4000000059604645	None	None	None	None
m54284U_191212_053548/55052023/ccs	PacBio_Hippocampus_Rep1	mm10_ERCC_SIRV	chr9	40801274	40805198	+	9	2102	27474	71626	ENSMUSG00000015656.17	ENSMUST00000015800.15	Hspa8	Hspa8-201	Known	Known	None	0.25	None	None	None	None
m54284U_191107_221739/115606276/ccs	PacBio_Cortex_Rep1	mm10_ERCC_SIRV	chr15	76538733	76535730	-	9	1699	43615	112099	ENSMUSG00000022559.8	ENSMUST00000023219.8	Fbxl6	Fbxl6-201	Known	Known	None	0.5	None	None	None	None
m54284U_191109_043049/115015941/ccs	PacBio_Cortex_Rep2	mm10_ERCC_SIRV	chr17	30612603	30592866	-	6	1879	46962	122311	ENSMUSG00000024026.13	ENSMUST00000236335.1	Glo1	Glo1-206	Known	Known	None	0.3499999940395355	None	None	None	None
m54284U_191212_053548/170852638/ccs	PacBio_Hippocampus_Rep1	mm10_ERCC_SIRV	chr6	66896458	67021293	+	4	4077	17412	45815	ENSMUSG00000036402.13	ENSMUST00000114228.7	Gng12	Gng12-207	Known	Known	None	0.15000000596046448	None	None	None	None
m54284U_191107_221739/4851851/ccs	PacBio_Cortex_Rep1	mm10_ERCC_SIRV	chr13	59769775	59755415	-	4	1901	38953	101291	ENSMUSG00000044792.7	ENSMUST00000057115.6	Isca1	Isca1-201	Known	Known	None	0.10000000149011612	None	None	None	None
m54284U_191109_043049/137495712/ccs	PacBio_Cortex_Rep2	mm10_ERCC_SIRV	chr19	25411378	25434496	+	10	2668	50570	243924	ENSMUSG00000032702.16	ENCODEMT000243924	Kank1	ENCODEMT000243924	Known	ISM	Suffix	0.05000000074505806	None	None	None	None
m54284U_191213_120042/46466508/ccs	PacBio_Hippocampus_Rep2	mm10_ERCC_SIRV	chrX	99470712	99465768	-	2	2643	52711	137262	ENSMUSG00000034403.16	ENSMUST00000167246.1	Pja1	Pja1-205	Known	Known	None	0.800000011920929	None	None	None	None
m54284U_191212_053548/55052699/ccs	PacBio_Hippocampus_Rep1	mm10_ERCC_SIRV	chr9	40801274	40805195	+	9	2099	27474	71626	ENSMUSG00000015656.17	ENSMUST00000015800.15	Hspa8	Hspa8-201	Known	Known	None	0.25	None	None	None	None
m54284U_191212_053548/57278661/ccs	PacBio_Hippocampus_Rep1	mm10_ERCC_SIRV	chr7	27553279	27582093	+	11	1990	20571	53538	ENSMUSG00000049643.15	ENSMUST00000187960.6	2310022A10Rik	2310022A10Rik-205	Known	Known	None	0.20000000298023224	None	None	None	None
m54284U_191107_221739/116654723/ccs	PacBio_Cortex_Rep1	mm10_ERCC_SIRV	chr15	76538716	76535730	-	9	1682	43615	112099	ENSMUSG00000022559.8	ENSMUST00000023219.8	Fbxl6	Fbxl6-201	Known	Known	None	0.5	None	None	None	None
m54284U_191213_120042/133956486/ccs	PacBio_Hippocampus_Rep2	mm10_ERCC_SIRV	chr11	50916178	50905991	-	5	620	32856	243953	ENSMUSG00000049321.17	ENCODEMT000243953	Zfp2	ENCODEMT000243953	Known	ISM	Prefix	0.25	None	None	None	None
m54284U_191109_043049/115541244/ccs	PacBio_Cortex_Rep2	mm10_ERCC_SIRV	chr17	30612622	30592866	-	6	1898	46962	122311	ENSMUSG00000024026.13	ENSMUST00000236335.1	Glo1	Glo1-206	Known	Known	None	0.3499999940395355	None	None	None	None
m54284U_191213_120042/30673089/ccs	PacBio_Hippocampus_Rep2	mm10_ERCC_SIRV	chr6	66896458	67021292	+	4	4076	17412	45815	ENSMUSG00000036402.13	ENSMUST00000114228.7	Gng12	Gng12-207	Known	Known	None	0.15000000596046448	None	None	None	None
m54284U_191213_120042/82446398/ccs	PacBio_Hippocampus_Rep2	mm10_ERCC_SIRV	chr5	33629641	33600356	-	5	2365	13630	35644	ENSMUSG00000037339.17	ENSMUST00000045329.9	Fam53a	Fam53a-201	Known	Known	None	0.25	None	None	None	None
m54284U_191212_053548/90966778/ccs	PacBio_Hippocampus_Rep1	mm10_ERCC_SIRV	chr7	27553279	27582096	+	12	2113	20571	243954	ENSMUSG00000049643.15	ENCODEMT000243954	2310022A10Rik	ENCODEMT000243954	Known	NNC	None	0.20000000298023224	None	None	None	None
m54284U_191107_221739/4917050/ccs	PacBio_Cortex_Rep1	mm10_ERCC_SIRV	chr13	59769733	59755415	-	4	1859	38953	101291	ENSMUSG00000044792.7	ENSMUST00000057115.6	Isca1	Isca1-201	Known	Known	None	0.10000000149011612	None	None	None	None
m54284U_191107_221739/170133495/ccs	PacBio_Cortex_Rep1	mm10_ERCC_SIRV	chr1	75210842	75215608	+	8	3000	1246	243955	ENSMUSG00000026201.12	ENCODEMT000243955	Stk16	ENCODEMT000243955	Known	NIC	None	0.20000000298023224	None	None	None	None
m54284U_191212_053548/55115943/ccs	PacBio_Hippocampus_Rep1	mm10_ERCC_SIRV	chr9	40801274	40805197	+	9	2101	27474	71626	ENSMUSG00000015656.17	ENSMUST00000015800.15	Hspa8	Hspa8-201	Known	Known	None	0.20000000298023224	None	None	None	None
m54284U_191212_053548/131465818/ccs	PacBio_Hippocampus_Rep1	mm10_ERCC_SIRV	chr3	88425100	88410500	-	4	3419	8495	22160	ENSMUSG00000050144.13	ENSMUST00000193433.5	Slc25a44	Slc25a44-203	Known	Known	None	0.15000000596046448	None	None	None	None
m54284U_191107_221739/119800709/ccs	PacBio_Cortex_Rep1	mm10_ERCC_SIRV	chr15	76537957	76535730	-	4	1778	43615	243956	ENSMUSG00000022559.8	ENCODEMT000243956	Fbxl6	ENCODEMT000243956	Known	ISM	Suffix	0.5	None	None	None	None
m54284U_191107_221739/113705807/ccs	PacBio_Cortex_Rep1	mm10_ERCC_SIRV	chr19	25411382	25434498	+	9	2419	50570	243923	ENSMUSG00000032702.16	ENCODEMT000243923	Kank1	ENCODEMT000243923	Known	ISM	Suffix	0.05000000074505806	None	None	None	None
m54284U_191109_043049/116260996/ccs	PacBio_Cortex_Rep2	mm10_ERCC_SIRV	chr17	30612607	30592866	-	6	1883	46962	122311	ENSMUSG00000024026.13	ENSMUST00000236335.1	Glo1	Glo1-206	Known	Known	None	0.3499999940395355	None	None	None	None
m54284U_191212_053548/55116093/ccs	PacBio_Hippocampus_Rep1	mm10_ERCC_SIRV	chr9	40801274	40805199	+	9	2103	27474	71626	ENSMUSG00000015656.17	ENSMUST00000015800.15	Hspa8	Hspa8-201	Known	Known	None	0.25	None	None	None	None
m54284U_191213_120042/46661887/ccs	PacBio_Hippocampus_Rep2	mm10_ERCC_SIRV	chrX	99470697	99465768	-	2	2628	52711	137262	ENSMUSG00000034403.16	ENSMUST00000167246.1	Pja1	Pja1-205	Known	Known	None	0.800000011920929	None	None	None	None
m54284U_191213_120042/93716828/ccs	PacBio_Hippocampus_Rep2	mm10_ERCC_SIRV	chr6	66896458	67021292	+	4	4054	17412	45819	ENSMUSG00000036402.13	ENSMUST00000114225.7	Gng12	Gng12-204	Known	Known	None	0.15000000596046448	None	None	None	None
m54284U_191212_053548/55116815/ccs	PacBio_Hippocampus_Rep1	mm10_ERCC_SIRV	chr9	40801274	40805200	+	9	2104	27474	71626	ENSMUSG00000015656.17	ENSMUST00000015800.15	Hspa8	Hspa8-201	Known	Known	None	0.20000000298023224	None	None	None	None
m54284U_191109_043049/116393056/ccs	PacBio_Cortex_Rep2	mm10_ERCC_SIRV	chr17	30612619	30592866	-	6	1895	46962	122311	ENSMUSG00000024026.13	ENSMUST00000236335.1	Glo1	Glo1-206	Known	Known	None	0.3499999940395355	None	None	None	None
m54284U_191107_221739/6031426/ccs	PacBio_Cortex_Rep1	mm10_ERCC_SIRV	chr13	59769784	59755415	-	4	1910	38953	101291	ENSMUSG00000044792.7	ENSMUST00000057115.6	Isca1	Isca1-201	Known	Known	None	0.10000000149011612	None	None	None	None
m54284U_191107_221739/120260763/ccs	PacBio_Cortex_Rep1	mm10_ERCC_SIRV	chr15	76538733	76535730	-	9	1699	43615	112099	ENSMUSG00000022559.8	ENSMUST00000023219.8	Fbxl6	Fbxl6-201	Known	Known	None	0.5	None	None	None	None
m54284U_191109_043049/60358883/ccs	PacBio_Cortex_Rep2	mm10_ERCC_SIRV	chr11	50916152	50905992	-	5	552	32856	243957	ENSMUSG00000049321.17	ENCODEMT000243957	Zfp2	ENCODEMT000243957	Known	ISM	Prefix	0.25	None	None	None	None
m54284U_191213_120042/82447182/ccs	PacBio_Hippocampus_Rep2	mm10_ERCC_SIRV	chr5	33629599	33600356	-	6	1964	13630	35641	ENSMUSG00000037339.17	ENSMUST00000065119.14	Fam53a	Fam53a-202	Known	Known	None	0.25	None	None	None	None
m54284U_191212_053548/126027314/ccs	PacBio_Hippocampus_Rep1	mm10_ERCC_SIRV	chr7	27553279	27582096	+	10	2652	20571	53535	ENSMUSG00000049643.15	ENSMUST00000067386.13	2310022A10Rik	2310022A10Rik-201	Known	Known	None	0.20000000298023224	None	None	None	None
m54284U_191212_053548/55117643/ccs	PacBio_Hippocampus_Rep1	mm10_ERCC_SIRV	chr9	40801274	40805199	+	9	2103	27474	71626	ENSMUSG00000015656.17	ENSMUST00000015800.15	Hspa8	Hspa8-201	Known	Known	None	0.25	None	None	None	None
m54284U_191213_120042/109511346/ccs	PacBio_Hippocampus_Rep2	mm10_ERCC_SIRV	chr6	66896458	67020674	+	5	3511	17412	45814	ENSMUSG00000036402.13	ENSMUST00000043148.12	Gng12	Gng12-201	Known	Known	None	0.15000000596046448	None	None	None	None
m54284U_191212_053548/135004685/ccs	PacBio_Hippocampus_Rep1	mm10_ERCC_SIRV	chr19	25411407	25434495	+	10	2638	50570	243924	ENSMUSG00000032702.16	ENCODEMT000243924	Kank1	ENCODEMT000243924	Known	ISM	Suffix	0.05000000074505806	None	None	None	None
m54284U_191212_053548/132582124/ccs	PacBio_Hippocampus_Rep1	mm10_ERCC_SIRV	chr3	88425112	88410500	-	4	3549	8495	22162	ENSMUSG00000050144.13	ENSMUST00000057935.8	Slc25a44	Slc25a44-201	Known	Known	None	0.15000000596046448	None	None	None	None
m54284U_191107_221739/120522970/ccs	PacBio_Cortex_Rep1	mm10_ERCC_SIRV	chr15	76538794	76535730	-	8	2009	43615	112100	ENSMUSG00000022559.8	ENSMUST00000230513.1	Fbxl6	Fbxl6-205	Known	Known	None	0.5	None	None	None	None
m54284U_191109_043049/116393395/ccs	PacBio_Cortex_Rep2	mm10_ERCC_SIRV	chr17	30612620	30592866	-	6	1896	46962	122311	ENSMUSG00000024026.13	ENSMUST00000236335.1	Glo1	Glo1-206	Known	Known	None	0.3499999940395355	None	None	None	None
m54284U_191107_221739/6488200/ccs	PacBio_Cortex_Rep1	mm10_ERCC_SIRV	chr13	59769776	59755415	-	4	1902	38953	101291	ENSMUSG00000044792.7	ENSMUST00000057115.6	Isca1	Isca1-201	Known	Known	None	0.10000000149011612	None	None	None	None
m54284U_191109_043049/47645869/ccs	PacBio_Cortex_Rep2	mm10_ERCC_SIRV	chr1	75210842	75214242	+	8	1508	1246	3010	ENSMUSG00000026201.12	ENSMUST00000027401.10	Stk16	Stk16-201	Known	Known	None	0.25	None	None	None	None
m54284U_191213_120042/46664406/ccs	PacBio_Hippocampus_Rep2	mm10_ERCC_SIRV	chrX	99470686	99465768	-	2	2617	52711	137262	ENSMUSG00000034403.16	ENSMUST00000167246.1	Pja1	Pja1-205	Known	Known	None	0.800000011920929	None	None	None	None
m54284U_191212_053548/55181723/ccs	PacBio_Hippocampus_Rep1	mm10_ERCC_SIRV	chr9	40801274	40805199	+	9	2103	27474	71626	ENSMUSG00000015656.17	ENSMUST00000015800.15	Hspa8	Hspa8-201	Known	Known	None	0.25	None	None	None	None
m54284U_191107_221739/121308551/ccs	PacBio_Cortex_Rep1	mm10_ERCC_SIRV	chr15	76538623	76535730	-	8	1838	43615	112100	ENSMUSG00000022559.8	ENSMUST00000230513.1	Fbxl6	Fbxl6-205	Known	Known	None	0.5	None	None	None	None
m54284U_191109_043049/197662/ccs	PacBio_Cortex_Rep2	mm10_ERCC_SIRV	chr11	50916145	50905993	-	4	4866	32855	243958	ENSMUSG00000048728.15	ENCODEMT000243958	Zfp454	ENCODEMT000243958	Known	ISM	Prefix	0.25	None	None	None	None
m54284U_191109_043049/116589473/ccs	PacBio_Cortex_Rep2	mm10_ERCC_SIRV	chr17	30612666	30592866	-	6	1942	46962	122311	ENSMUSG00000024026.13	ENSMUST00000236335.1	Glo1	Glo1-206	Known	Known	None	0.3499999940395355	None	None	None	None
m54284U_191213_120042/116982893/ccs	PacBio_Hippocampus_Rep2	mm10_ERCC_SIRV	chr6	66896458	67020678	+	5	3515	17412	45814	ENSMUSG00000036402.13	ENSMUST00000043148.12	Gng12	Gng12-201	Known	Known	None	0.10000000149011612	None	None	None	None
m54284U_191212_053548/139133112/ccs	PacBio_Hippocampus_Rep1	mm10_ERCC_SIRV	chr7	27553279	27582094	+	10	2650	20571	53535	ENSMUSG00000049643.15	ENSMUST00000067386.13	2310022A10Rik	2310022A10Rik-201	Known	Known	None	0.20000000298023224	None	None	None	None
m54284U_191212_053548/55182106/ccs	PacBio_Hippocampus_Rep1	mm10_ERCC_SIRV	chr9	40801274	40805199	+	9	2103	27474	71626	ENSMUSG00000015656.17	ENSMUST00000015800.15	Hspa8	Hspa8-201	Known	Known	None	0.25	None	None	None	None
m54284U_191107_221739/6816498/ccs	PacBio_Cortex_Rep1	mm10_ERCC_SIRV	chr13	59769784	59755415	-	4	1910	38953	101291	ENSMUSG00000044792.7	ENSMUST00000057115.6	Isca1	Isca1-201	Known	Known	None	0.10000000149011612	None	None	None	None
m54284U_191107_221739/122292112/ccs	PacBio_Cortex_Rep1	mm10_ERCC_SIRV	chr15	76538755	76535730	-	9	1721	43615	112099	ENSMUSG00000022559.8	ENSMUST00000023219.8	Fbxl6	Fbxl6-201	Known	Known	None	0.5	None	None	None	None
m54284U_191109_043049/94571029/ccs	PacBio_Cortex_Rep2	mm10_ERCC_SIRV	chr19	25411414	25434497	+	9	2386	50570	243923	ENSMUSG00000032702.16	ENCODEMT000243923	Kank1	ENCODEMT000243923	Known	ISM	Suffix	0.05000000074505806	None	None	None	None
m54284U_191213_120042/83233416/ccs	PacBio_Hippocampus_Rep2	mm10_ERCC_SIRV	chr5	33629640	33600356	-	6	2005	13630	35641	ENSMUSG00000037339.17	ENSMUST00000065119.14	Fam53a	Fam53a-202	Known	Known	None	0.25	None	None	None	None
m54284U_191109_043049/116852945/ccs	PacBio_Cortex_Rep2	mm10_ERCC_SIRV	chr17	30612621	30592866	-	6	1897	46962	122311	ENSMUSG00000024026.13	ENSMUST00000236335.1	Glo1	Glo1-206	Known	Known	None	0.3499999940395355	None	None	None	None
m54284U_191212_053548/55182265/ccs	PacBio_Hippocampus_Rep1	mm10_ERCC_SIRV	chr9	40801274	40805196	+	9	2100	27474	71626	ENSMUSG00000015656.17	ENSMUST00000015800.15	Hspa8	Hspa8-201	Known	Known	None	0.25	None	None	None	None
m54284U_191107_221739/122749386/ccs	PacBio_Cortex_Rep1	mm10_ERCC_SIRV	chr15	76538756	76535730	-	9	1722	43615	112099	ENSMUSG00000022559.8	ENSMUST00000023219.8	Fbxl6	Fbxl6-201	Known	Known	None	0.5	None	None	None	None
m54284U_191212_053548/133103682/ccs	PacBio_Hippocampus_Rep1	mm10_ERCC_SIRV	chr3	88425100	88410500	-	4	3491	8495	22161	ENSMUSG00000050144.13	ENSMUST00000195657.5	Slc25a44	Slc25a44-204	Known	Known	None	0.15000000596046448	None	None	None	None
m54284U_191213_120042/138414674/ccs	PacBio_Hippocampus_Rep2	mm10_ERCC_SIRV	chr6	66896458	67021244	+	4	4028	17412	45815	ENSMUSG00000036402.13	ENSMUST00000114228.7	Gng12	Gng12-207	Known	Known	None	0.4000000059604645	None	None	None	None
m54284U_191107_221739/128255224/ccs	PacBio_Cortex_Rep1	mm10_ERCC_SIRV	chr11	50912394	50908725	-	1	3670	32856	243959	ENSMUSG00000049321.17	ENCODEMT000243959	Zfp2	ENCODEMT000243959	Known	Genomic	None	0.15000000596046448	None	None	None	None
m54284U_191107_221739/7274894/ccs	PacBio_Cortex_Rep1	mm10_ERCC_SIRV	chr13	59769775	59755415	-	4	1901	38953	101291	ENSMUSG00000044792.7	ENSMUST00000057115.6	Isca1	Isca1-201	Known	Known	None	0.10000000149011612	None	None	None	None
m54284U_191213_120042/46923992/ccs	PacBio_Hippocampus_Rep2	mm10_ERCC_SIRV	chrX	99470697	99465768	-	3	2088	52711	137261	ENSMUSG00000034403.16	ENSMUST00000113790.7	Pja1	Pja1-202	Known	Known	None	0.800000011920929	None	None	None	None
m54284U_191212_053548/142344440/ccs	PacBio_Hippocampus_Rep1	mm10_ERCC_SIRV	chr7	27553279	27582096	+	11	1993	20571	53538	ENSMUSG00000049643.15	ENSMUST00000187960.6	2310022A10Rik	2310022A10Rik-205	Known	Known	None	0.20000000298023224	None	None	None	None
m54284U_191107_221739/129763812/ccs	PacBio_Cortex_Rep1	mm10_ERCC_SIRV	chr15	76538746	76535730	-	8	1961	43615	112100	ENSMUSG00000022559.8	ENSMUST00000230513.1	Fbxl6	Fbxl6-205	Known	Known	None	0.5	None	None	None	None
m54284U_191212_053548/55182473/ccs	PacBio_Hippocampus_Rep1	mm10_ERCC_SIRV	chr9	40801274	40805201	+	9	2105	27474	71626	ENSMUSG00000015656.17	ENSMUST00000015800.15	Hspa8	Hspa8-201	Known	Known	None	0.20000000298023224	None	None	None	None
m54284U_191109_043049/58525008/ccs	PacBio_Cortex_Rep2	mm10_ERCC_SIRV	chr1	75210842	75214241	+	6	1652	1246	243960	ENSMUSG00000026201.12	ENCODEMT000243960	Stk16	ENCODEMT000243960	Known	NIC	None	0.25	None	None	None	None
m54284U_191109_043049/117047894/ccs	PacBio_Cortex_Rep2	mm10_ERCC_SIRV	chr17	30612567	30592866	-	6	1843	46962	122311	ENSMUSG00000024026.13	ENSMUST00000236335.1	Glo1	Glo1-206	Known	Known	None	0.3499999940395355	None	None	None	None
m54284U_191212_053548/80609960/ccs	PacBio_Hippocampus_Rep1	mm10_ERCC_SIRV	chr19	25411437	25434494	+	9	2360	50570	243923	ENSMUSG00000032702.16	ENCODEMT000243923	Kank1	ENCODEMT000243923	Known	ISM	Suffix	0.0	None	None	None	None
m54284U_191107_221739/160040258/ccs	PacBio_Cortex_Rep1	mm10_ERCC_SIRV	chr11	50909874	50911754	+	1	1881	64726	243961	ENCODEMG000064726	ENCODEMT000243961	ENCODEMG000064726	ENCODEMT000243961	Antisense	Antisense	None	0.5	None	None	None	None
m54284U_191213_120042/180225823/ccs	PacBio_Hippocampus_Rep2	mm10_ERCC_SIRV	chr6	66896458	67021214	+	4	3990	17412	45815	ENSMUSG00000036402.13	ENSMUST00000114228.7	Gng12	Gng12-207	Known	Known	None	0.5	None	None	None	None
m54284U_191107_221739/7275633/ccs	PacBio_Cortex_Rep1	mm10_ERCC_SIRV	chr13	59769775	59755415	-	4	1901	38953	101291	ENSMUSG00000044792.7	ENSMUST00000057115.6	Isca1	Isca1-201	Known	Known	None	0.10000000149011612	None	None	None	None
m54284U_191212_053548/55182818/ccs	PacBio_Hippocampus_Rep1	mm10_ERCC_SIRV	chr9	40801274	40805196	+	9	2100	27474	71626	ENSMUSG00000015656.17	ENSMUST00000015800.15	Hspa8	Hspa8-201	Known	Known	None	0.25	None	None	None	None
m54284U_191107_221739/131727592/ccs	PacBio_Cortex_Rep1	mm10_ERCC_SIRV	chr15	76538740	76535730	-	9	1706	43615	112099	ENSMUSG00000022559.8	ENSMUST00000023219.8	Fbxl6	Fbxl6-201	Known	Known	None	0.5	None	None	None	None
m54284U_191213_120042/85920174/ccs	PacBio_Hippocampus_Rep2	mm10_ERCC_SIRV	chr5	33629641	33600356	-	5	2365	13630	35644	ENSMUSG00000037339.17	ENSMUST00000045329.9	Fam53a	Fam53a-201	Known	Known	None	0.25	None	None	None	None
m54284U_191109_043049/117441130/ccs	PacBio_Cortex_Rep2	mm10_ERCC_SIRV	chr17	30612619	30592866	-	6	1895	46962	122311	ENSMUSG00000024026.13	ENSMUST00000236335.1	Glo1	Glo1-206	Known	Known	None	0.3499999940395355	None	None	None	None
m54284U_191212_053548/146670887/ccs	PacBio_Hippocampus_Rep1	mm10_ERCC_SIRV	chr7	27553279	27582095	+	11	1992	20571	53538	ENSMUSG00000049643.15	ENSMUST00000187960.6	2310022A10Rik	2310022A10Rik-205	Known	Known	None	0.15000000596046448	None	None	None	None
m54284U_191212_053548/134219701/ccs	PacBio_Hippocampus_Rep1	mm10_ERCC_SIRV	chr3	88425100	88410500	-	4	3537	8495	22162	ENSMUSG00000050144.13	ENSMUST00000057935.8	Slc25a44	Slc25a44-201	Known	Known	None	0.15000000596046448	None	None	None	None
m54284U_191212_053548/55183184/ccs	PacBio_Hippocampus_Rep1	mm10_ERCC_SIRV	chr9	40801274	40805196	+	9	2100	27474	71626	ENSMUSG00000015656.17	ENSMUST00000015800.15	Hspa8	Hspa8-201	Known	Known	None	0.25	None	None	None	None
m54284U_191107_221739/19532027/ccs	PacBio_Cortex_Rep1	mm10_ERCC_SIRV	chr6	66896459	67021329	+	4	4100	17412	45819	ENSMUSG00000036402.13	ENSMUST00000114225.7	Gng12	Gng12-204	Known	Known	None	0.6000000238418579	None	None	None	None
m54284U_191212_053548/166068989/ccs	PacBio_Hippocampus_Rep1	mm10_ERCC_SIRV	chr11	50915015	50913159	-	1	1857	32856	243962	ENSMUSG00000049321.17	ENCODEMT000243962	Zfp2	ENCODEMT000243962	Known	Genomic	None	0.800000011920929	None	None	None	None
m54284U_191107_221739/133564134/ccs	PacBio_Cortex_Rep1	mm10_ERCC_SIRV	chr15	76538756	76535730	-	7	2101	43615	112101	ENSMUSG00000022559.8	ENSMUST00000229813.1	Fbxl6	Fbxl6-204	Known	Known	None	0.5	None	None	None	None
m54284U_191213_120042/47450362/ccs	PacBio_Hippocampus_Rep2	mm10_ERCC_SIRV	chrX	99470686	99465768	-	2	2617	52711	137262	ENSMUSG00000034403.16	ENSMUST00000167246.1	Pja1	Pja1-205	Known	Known	None	0.800000011920929	None	None	None	None
m54284U_191107_221739/7276779/ccs	PacBio_Cortex_Rep1	mm10_ERCC_SIRV	chr13	59769783	59755415	-	4	1909	38953	101291	ENSMUSG00000044792.7	ENSMUST00000057115.6	Isca1	Isca1-201	Known	Known	None	0.10000000149011612	None	None	None	None
m54284U_191212_053548/98502275/ccs	PacBio_Hippocampus_Rep1	mm10_ERCC_SIRV	chr19	25411438	25434497	+	9	2362	50570	243923	ENSMUSG00000032702.16	ENCODEMT000243923	Kank1	ENCODEMT000243923	Known	ISM	Suffix	0.05000000074505806	None	None	None	None
m54284U_191109_043049/117768814/ccs	PacBio_Cortex_Rep2	mm10_ERCC_SIRV	chr17	30612621	30592866	-	6	1891	46962	122311	ENSMUSG00000024026.13	ENSMUST00000236335.1	Glo1	Glo1-206	Known	Known	None	0.3499999940395355	None	None	None	None
m54284U_191109_043049/30935214/ccs	PacBio_Cortex_Rep2	mm10_ERCC_SIRV	chr11	50916155	50913161	-	1	2995	32856	243962	ENSMUSG00000049321.17	ENCODEMT000243962	Zfp2	ENCODEMT000243962	Known	Genomic	None	0.800000011920929	None	None	None	None
m54284U_191212_053548/55183193/ccs	PacBio_Hippocampus_Rep1	mm10_ERCC_SIRV	chr9	40801274	40805199	+	9	2103	27474	71626	ENSMUSG00000015656.17	ENSMUST00000015800.15	Hspa8	Hspa8-201	Known	Known	None	0.25	None	None	None	None
m54284U_191107_221739/134939695/ccs	PacBio_Cortex_Rep1	mm10_ERCC_SIRV	chr15	76538745	76535730	-	8	1960	43615	112100	ENSMUSG00000022559.8	ENSMUST00000230513.1	Fbxl6	Fbxl6-205	Known	Known	None	0.5	None	None	None	None
m54284U_191109_043049/62457497/ccs	PacBio_Cortex_Rep2	mm10_ERCC_SIRV	chr1	75210842	75214243	+	8	1509	1246	3010	ENSMUSG00000026201.12	ENSMUST00000027401.10	Stk16	Stk16-201	Known	Known	None	0.25	None	None	None	None
m54284U_191107_221739/52823389/ccs	PacBio_Cortex_Rep1	mm10_ERCC_SIRV	chr6	66896459	67021296	+	5	4120	17412	45816	ENSMUSG00000036402.13	ENSMUST00000114227.7	Gng12	Gng12-206	Known	Known	None	0.15000000596046448	None	None	None	None
m54284U_191212_053548/146868141/ccs	PacBio_Hippocampus_Rep1	mm10_ERCC_SIRV	chr7	27553279	27582094	+	11	1991	20571	53538	ENSMUSG00000049643.15	ENSMUST00000187960.6	2310022A10Rik	2310022A10Rik-205	Known	Known	None	0.20000000298023224	None	None	None	None
m54284U_191109_043049/117899440/ccs	PacBio_Cortex_Rep2	mm10_ERCC_SIRV	chr17	30612618	30592866	-	6	1894	46962	122311	ENSMUSG00000024026.13	ENSMUST00000236335.1	Glo1	Glo1-206	Known	Known	None	0.3499999940395355	None	None	None	None
m54284U_191107_221739/7799236/ccs	PacBio_Cortex_Rep1	mm10_ERCC_SIRV	chr13	59769783	59755415	-	4	1909	38953	101291	ENSMUSG00000044792.7	ENSMUST00000057115.6	Isca1	Isca1-201	Known	Known	None	0.10000000149011612	None	None	None	None
m54284U_191212_053548/55183234/ccs	PacBio_Hippocampus_Rep1	mm10_ERCC_SIRV	chr9	40801274	40805156	+	9	2060	27474	71626	ENSMUSG00000015656.17	ENSMUST00000015800.15	Hspa8	Hspa8-201	Known	Known	None	0.6000000238418579	None	None	None	None
m54284U_191213_120042/91882648/ccs	PacBio_Hippocampus_Rep2	mm10_ERCC_SIRV	chr11	50931626	50915552	-	6	3531	32856	243963	ENSMUSG00000049321.17	ENCODEMT000243963	Zfp2	ENCODEMT000243963	Known	ISM	Prefix	0.75	None	None	None	None
m54284U_191107_221739/136118374/ccs	PacBio_Cortex_Rep1	mm10_ERCC_SIRV	chr15	76538743	76535730	-	9	1709	43615	112099	ENSMUSG00000022559.8	ENSMUST00000023219.8	Fbxl6	Fbxl6-201	Known	Known	None	0.5	None	None	None	None
m54284U_191212_053548/135859013/ccs	PacBio_Hippocampus_Rep1	mm10_ERCC_SIRV	chr3	88425111	88410500	-	4	3548	8495	22162	ENSMUSG00000050144.13	ENSMUST00000057935.8	Slc25a44	Slc25a44-201	Known	Known	None	0.15000000596046448	None	None	None	None
m54284U_191213_120042/90703358/ccs	PacBio_Hippocampus_Rep2	mm10_ERCC_SIRV	chr5	33629597	33600358	-	6	1955	13630	242918	ENSMUSG00000037339.17	ENCODEMT000242918	Fam53a	ENCODEMT000242918	Known	NNC	None	0.25	None	None	None	None
m54284U_191213_120042/88803491/ccs	PacBio_Hippocampus_Rep2	mm10_ERCC_SIRV	chr19	25411438	25434496	+	9	2361	50570	243923	ENSMUSG00000032702.16	ENCODEMT000243923	Kank1	ENCODEMT000243923	Known	ISM	Suffix	0.05000000074505806	None	None	None	None
m54284U_191107_221739/63636977/ccs	PacBio_Cortex_Rep1	mm10_ERCC_SIRV	chr6	66896459	67021243	+	4	4014	17412	45819	ENSMUSG00000036402.13	ENSMUST00000114225.7	Gng12	Gng12-204	Known	Known	None	0.4000000059604645	None	None	None	None
m54284U_191212_053548/142147737/ccs	PacBio_Hippocampus_Rep1	mm10_ERCC_SIRV	chr3	88412656	88410502	-	1	2157	8495	242293	ENSMUSG00000050144.13	ENCODEMT000242293	Slc25a44	ENCODEMT000242293	Known	Genomic	None	0.15000000596046448	None	None	None	None
m54284U_191213_120042/47515649/ccs	PacBio_Hippocampus_Rep2	mm10_ERCC_SIRV	chrX	99470713	99465768	-	2	2644	52711	137262	ENSMUSG00000034403.16	ENSMUST00000167246.1	Pja1	Pja1-205	Known	Known	None	0.800000011920929	None	None	None	None
m54284U_191212_053548/55183545/ccs	PacBio_Hippocampus_Rep1	mm10_ERCC_SIRV	chr9	40801274	40805196	+	9	2100	27474	71626	ENSMUSG00000015656.17	ENSMUST00000015800.15	Hspa8	Hspa8-201	Known	Known	None	0.25	None	None	None	None
m54284U_191109_043049/118096592/ccs	PacBio_Cortex_Rep2	mm10_ERCC_SIRV	chr17	30612651	30592866	-	6	1927	46962	122311	ENSMUSG00000024026.13	ENSMUST00000236335.1	Glo1	Glo1-206	Known	Known	None	0.3499999940395355	None	None	None	None
m54284U_191212_053548/144247183/ccs	PacBio_Hippocampus_Rep1	mm10_ERCC_SIRV	chr3	88411983	88410502	-	1	1484	8495	242293	ENSMUSG00000050144.13	ENCODEMT000242293	Slc25a44	ENCODEMT000242293	Known	Genomic	None	0.15000000596046448	None	None	None	None
m54284U_191107_221739/137756875/ccs	PacBio_Cortex_Rep1	mm10_ERCC_SIRV	chr15	76538719	76535730	-	9	1685	43615	112099	ENSMUSG00000022559.8	ENSMUST00000023219.8	Fbxl6	Fbxl6-201	Known	Known	None	0.5	None	None	None	None
m54284U_191107_221739/8258123/ccs	PacBio_Cortex_Rep1	mm10_ERCC_SIRV	chr13	59769776	59755415	-	4	1895	38953	101291	ENSMUSG00000044792.7	ENSMUST00000057115.6	Isca1	Isca1-201	Known	Known	None	0.10000000149011612	None	None	None	None
m54284U_191213_120042/10553965/ccs	PacBio_Hippocampus_Rep2	mm10_ERCC_SIRV	chr7	27553290	27582091	+	9	2578	20571	243707	ENSMUSG00000049643.15	ENCODEMT000243707	2310022A10Rik	ENCODEMT000243707	Known	NIC	None	0.20000000298023224	None	None	None	None
m54284U_191213_120042/63244744/ccs	PacBio_Hippocampus_Rep2	mm10_ERCC_SIRV	chr11	50931625	50915553	-	5	2194	32856	243964	ENSMUSG00000049321.17	ENCODEMT000243964	Zfp2	ENCODEMT000243964	Known	ISM	Prefix	0.800000011920929	None	None	None	None
m54284U_191212_053548/55184147/ccs	PacBio_Hippocampus_Rep1	mm10_ERCC_SIRV	chr9	40801274	40805199	+	9	2103	27474	71626	ENSMUSG00000015656.17	ENSMUST00000015800.15	Hspa8	Hspa8-201	Known	Known	None	0.25	None	None	None	None
m54284U_191107_221739/74581775/ccs	PacBio_Cortex_Rep1	mm10_ERCC_SIRV	chr6	66896459	67021294	+	4	4065	17412	45819	ENSMUSG00000036402.13	ENSMUST00000114225.7	Gng12	Gng12-204	Known	Known	None	0.15000000596046448	None	None	None	None
m54284U_191109_043049/91685049/ccs	PacBio_Cortex_Rep2	mm10_ERCC_SIRV	chr1	75210842	75215608	+	8	2874	1246	3010	ENSMUSG00000026201.12	ENSMUST00000027401.10	Stk16	Stk16-201	Known	Known	None	0.20000000298023224	None	None	None	None
m54284U_191109_043049/118423845/ccs	PacBio_Cortex_Rep2	mm10_ERCC_SIRV	chr17	30612606	30592866	-	6	1882	46962	122311	ENSMUSG00000024026.13	ENSMUST00000236335.1	Glo1	Glo1-206	Known	Known	None	0.3499999940395355	None	None	None	None
m54284U_191107_221739/139790902/ccs	PacBio_Cortex_Rep1	mm10_ERCC_SIRV	chr15	76538746	76535730	-	7	2091	43615	112101	ENSMUSG00000022559.8	ENSMUST00000229813.1	Fbxl6	Fbxl6-204	Known	Known	None	0.5	None	None	None	None
m54284U_191107_221739/8585358/ccs	PacBio_Cortex_Rep1	mm10_ERCC_SIRV	chr13	59769775	59755415	-	4	1901	38953	101291	ENSMUSG00000044792.7	ENSMUST00000057115.6	Isca1	Isca1-201	Known	Known	None	0.10000000149011612	None	None	None	None
m54284U_191212_053548/55247629/ccs	PacBio_Hippocampus_Rep1	mm10_ERCC_SIRV	chr9	40801274	40805200	+	9	2104	27474	71626	ENSMUSG00000015656.17	ENSMUST00000015800.15	Hspa8	Hspa8-201	Known	Known	None	0.20000000298023224	None	None	None	None
m54284U_191213_120042/149488234/ccs	PacBio_Hippocampus_Rep2	mm10_ERCC_SIRV	chr11	50916167	50915553	-	1	615	32856	243965	ENSMUSG00000049321.17	ENCODEMT000243965	Zfp2	ENCODEMT000243965	Known	Genomic	None	0.800000011920929	None	None	None	None
m54284U_191107_221739/104857694/ccs	PacBio_Cortex_Rep1	mm10_ERCC_SIRV	chr19	25411453	25434497	+	9	2347	50570	243923	ENSMUSG00000032702.16	ENCODEMT000243923	Kank1	ENCODEMT000243923	Known	ISM	Suffix	0.05000000074505806	None	None	None	None
m54284U_191213_120042/91358944/ccs	PacBio_Hippocampus_Rep2	mm10_ERCC_SIRV	chr5	33629662	33600358	-	6	2085	13630	242953	ENSMUSG00000037339.17	ENCODEMT000242953	Fam53a	ENCODEMT000242953	Known	NNC	None	0.25	None	None	None	None
m54284U_191213_120042/29885032/ccs	PacBio_Hippocampus_Rep2	mm10_ERCC_SIRV	chr7	27553279	27582093	+	10	2649	20571	53535	ENSMUSG00000049643.15	ENSMUST00000067386.13	2310022A10Rik	2310022A10Rik-201	Known	Known	None	0.20000000298023224	None	None	None	None
m54284U_191107_221739/75499334/ccs	PacBio_Cortex_Rep1	mm10_ERCC_SIRV	chr6	66896459	67021295	+	5	4137	17412	45814	ENSMUSG00000036402.13	ENSMUST00000043148.12	Gng12	Gng12-201	Known	Known	None	0.15000000596046448	None	None	None	None
m54284U_191213_120042/47841923/ccs	PacBio_Hippocampus_Rep2	mm10_ERCC_SIRV	chrX	99470721	99465768	-	3	2112	52711	137261	ENSMUSG00000034403.16	ENSMUST00000113790.7	Pja1	Pja1-202	Known	Known	None	0.800000011920929	None	None	None	None
m54284U_191212_053548/55248697/ccs	PacBio_Hippocampus_Rep1	mm10_ERCC_SIRV	chr9	40801274	40805196	+	9	2100	27474	71626	ENSMUSG00000015656.17	ENSMUST00000015800.15	Hspa8	Hspa8-201	Known	Known	None	0.25	None	None	None	None
m54284U_191107_221739/141428028/ccs	PacBio_Cortex_Rep1	mm10_ERCC_SIRV	chr15	76538742	76535730	-	7	2087	43615	112101	ENSMUSG00000022559.8	ENSMUST00000229813.1	Fbxl6	Fbxl6-204	Known	Known	None	0.5	None	None	None	None
m54284U_191109_043049/119146862/ccs	PacBio_Cortex_Rep2	mm10_ERCC_SIRV	chr17	30612615	30592866	-	6	1891	46962	122311	ENSMUSG00000024026.13	ENSMUST00000236335.1	Glo1	Glo1-206	Known	Known	None	0.3499999940395355	None	None	None	None
m54284U_191107_221739/69665076/ccs	PacBio_Cortex_Rep1	mm10_ERCC_SIRV	chr11	50916151	50915638	-	1	515	32856	243965	ENSMUSG00000049321.17	ENCODEMT000243965	Zfp2	ENCODEMT000243965	Known	Genomic	None	0.550000011920929	None	None	None	None
m54284U_191107_221739/8653322/ccs	PacBio_Cortex_Rep1	mm10_ERCC_SIRV	chr13	59769766	59755415	-	4	1892	38953	101291	ENSMUSG00000044792.7	ENSMUST00000057115.6	Isca1	Isca1-201	Known	Known	None	0.10000000149011612	None	None	None	None
m54284U_191107_221739/92274730/ccs	PacBio_Cortex_Rep1	mm10_ERCC_SIRV	chr6	66896459	67021295	+	4	4078	17412	45815	ENSMUSG00000036402.13	ENSMUST00000114228.7	Gng12	Gng12-207	Known	Known	None	0.15000000596046448	None	None	None	None
m54284U_191212_053548/55248771/ccs	PacBio_Hippocampus_Rep1	mm10_ERCC_SIRV	chr9	40801274	40805201	+	9	2105	27474	71626	ENSMUSG00000015656.17	ENSMUST00000015800.15	Hspa8	Hspa8-201	Known	Known	None	0.20000000298023224	None	None	None	None
m54284U_191109_043049/119407807/ccs	PacBio_Cortex_Rep2	mm10_ERCC_SIRV	chr17	30612612	30592866	-	6	1888	46962	122311	ENSMUSG00000024026.13	ENSMUST00000236335.1	Glo1	Glo1-206	Known	Known	None	0.3499999940395355	None	None	None	None
m54284U_191212_053548/145622920/ccs	PacBio_Hippocampus_Rep1	mm10_ERCC_SIRV	chr3	88416136	88410500	-	2	2444	8495	242422	ENSMUSG00000050144.13	ENCODEMT000242422	Slc25a44	ENCODEMT000242422	Known	ISM	Suffix	0.15000000596046448	None	None	None	None
m54284U_191107_221739/141885529/ccs	PacBio_Cortex_Rep1	mm10_ERCC_SIRV	chr15	76538744	76535730	-	7	2089	43615	112101	ENSMUSG00000022559.8	ENSMUST00000229813.1	Fbxl6	Fbxl6-204	Known	Known	None	0.5	None	None	None	None
m54284U_191107_221739/8782239/ccs	PacBio_Cortex_Rep1	mm10_ERCC_SIRV	chr13	59769820	59755415	-	4	1946	38953	101291	ENSMUSG00000044792.7	ENSMUST00000057115.6	Isca1	Isca1-201	Known	Known	None	0.10000000149011612	None	None	None	None
m54284U_191212_053548/55313226/ccs	PacBio_Hippocampus_Rep1	mm10_ERCC_SIRV	chr9	40801274	40805199	+	9	2103	27474	71626	ENSMUSG00000015656.17	ENSMUST00000015800.15	Hspa8	Hspa8-201	Known	Known	None	0.25	None	None	None	None
m54284U_191109_043049/34275917/ccs	PacBio_Cortex_Rep2	mm10_ERCC_SIRV	chr11	50931641	50915641	-	6	3462	32856	243963	ENSMUSG00000049321.17	ENCODEMT000243963	Zfp2	ENCODEMT000243963	Known	ISM	Prefix	0.44999998807907104	None	None	None	None
m54284U_191213_120042/39453812/ccs	PacBio_Hippocampus_Rep2	mm10_ERCC_SIRV	chr7	27553279	27582096	+	11	1993	20571	53538	ENSMUSG00000049643.15	ENSMUST00000187960.6	2310022A10Rik	2310022A10Rik-205	Known	Known	None	0.20000000298023224	None	None	None	None
m54284U_191109_043049/147653777/ccs	PacBio_Cortex_Rep2	mm10_ERCC_SIRV	chr19	25411454	25434494	+	9	2343	50570	243923	ENSMUSG00000032702.16	ENCODEMT000243923	Kank1	ENCODEMT000243923	Known	ISM	Suffix	0.0	None	None	None	None
m54284U_191109_043049/97321548/ccs	PacBio_Cortex_Rep2	mm10_ERCC_SIRV	chr1	75210847	75214228	+	8	1600	1246	243901	ENSMUSG00000026201.12	ENCODEMT000243901	Stk16	ENCODEMT000243901	Known	NIC	None	0.44999998807907104	None	None	None	None
m54284U_191213_120042/93129499/ccs	PacBio_Hippocampus_Rep2	mm10_ERCC_SIRV	chr5	33629604	33600360	-	6	1973	13630	242724	ENSMUSG00000037339.17	ENCODEMT000242724	Fam53a	ENCODEMT000242724	Known	NIC	None	0.25	None	None	None	None
m54284U_191109_043049/119801171/ccs	PacBio_Cortex_Rep2	mm10_ERCC_SIRV	chr17	30612638	30592866	-	6	1914	46962	122311	ENSMUSG00000024026.13	ENSMUST00000236335.1	Glo1	Glo1-206	Known	Known	None	0.3499999940395355	None	None	None	None
m54284U_191107_221739/8783822/ccs	PacBio_Cortex_Rep1	mm10_ERCC_SIRV	chr13	59769813	59755415	-	4	1939	38953	101291	ENSMUSG00000044792.7	ENSMUST00000057115.6	Isca1	Isca1-201	Known	Known	None	0.10000000149011612	None	None	None	None
m54284U_191213_120042/47843493/ccs	PacBio_Hippocampus_Rep2	mm10_ERCC_SIRV	chrX	99470713	99465768	-	2	2644	52711	137262	ENSMUSG00000034403.16	ENSMUST00000167246.1	Pja1	Pja1-205	Known	Known	None	0.800000011920929	None	None	None	None
m54284U_191107_221739/142674598/ccs	PacBio_Cortex_Rep1	mm10_ERCC_SIRV	chr15	76538716	76535730	-	8	1931	43615	112100	ENSMUSG00000022559.8	ENSMUST00000230513.1	Fbxl6	Fbxl6-205	Known	Known	None	0.5	None	None	None	None
m54284U_191212_053548/55313634/ccs	PacBio_Hippocampus_Rep1	mm10_ERCC_SIRV	chr9	40801274	40805199	+	9	2103	27474	71626	ENSMUSG00000015656.17	ENSMUST00000015800.15	Hspa8	Hspa8-201	Known	Known	None	0.25	None	None	None	None
m54284U_191109_043049/125502044/ccs	PacBio_Cortex_Rep2	mm10_ERCC_SIRV	chr11	50931632	50915645	-	6	3449	32856	243963	ENSMUSG00000049321.17	ENCODEMT000243963	Zfp2	ENCODEMT000243963	Known	ISM	Prefix	0.5	None	None	None	None
m54284U_191109_043049/119997737/ccs	PacBio_Cortex_Rep2	mm10_ERCC_SIRV	chr17	30612621	30592866	-	6	1897	46962	122311	ENSMUSG00000024026.13	ENSMUST00000236335.1	Glo1	Glo1-206	Known	Known	None	0.3499999940395355	None	None	None	None
m54284U_191212_053548/55314174/ccs	PacBio_Hippocampus_Rep1	mm10_ERCC_SIRV	chr9	40801274	40805196	+	9	2100	27474	71626	ENSMUSG00000015656.17	ENSMUST00000015800.15	Hspa8	Hspa8-201	Known	Known	None	0.25	None	None	None	None
m54284U_191107_221739/146932392/ccs	PacBio_Cortex_Rep1	mm10_ERCC_SIRV	chr15	76538755	76535730	-	8	1970	43615	112100	ENSMUSG00000022559.8	ENSMUST00000230513.1	Fbxl6	Fbxl6-205	Known	Known	None	0.5	None	None	None	None
m54284U_191107_221739/112132357/ccs	PacBio_Cortex_Rep1	mm10_ERCC_SIRV	chr6	66896459	67021295	+	4	4078	17412	45815	ENSMUSG00000036402.13	ENSMUST00000114228.7	Gng12	Gng12-207	Known	Known	None	0.15000000596046448	None	None	None	None
m54284U_191213_120042/58984637/ccs	PacBio_Hippocampus_Rep2	mm10_ERCC_SIRV	chr7	27553279	27582094	+	11	1991	20571	53538	ENSMUSG00000049643.15	ENSMUST00000187960.6	2310022A10Rik	2310022A10Rik-205	Known	Known	None	0.20000000298023224	None	None	None	None
m54284U_191107_221739/9176440/ccs	PacBio_Cortex_Rep1	mm10_ERCC_SIRV	chr13	59769775	59755415	-	4	1901	38953	101291	ENSMUSG00000044792.7	ENSMUST00000057115.6	Isca1	Isca1-201	Known	Known	None	0.10000000149011612	None	None	None	None
m54284U_191109_043049/121832121/ccs	PacBio_Cortex_Rep2	mm10_ERCC_SIRV	chr17	30612622	30592866	-	6	1898	46962	122311	ENSMUSG00000024026.13	ENSMUST00000236335.1	Glo1	Glo1-206	Known	Known	None	0.3499999940395355	None	None	None	None
m54284U_191212_053548/55314599/ccs	PacBio_Hippocampus_Rep1	mm10_ERCC_SIRV	chr9	40801274	40805199	+	9	2103	27474	71626	ENSMUSG00000015656.17	ENSMUST00000015800.15	Hspa8	Hspa8-201	Known	Known	None	0.25	None	None	None	None
m54284U_191109_043049/110037492/ccs	PacBio_Cortex_Rep2	mm10_ERCC_SIRV	chr19	25411483	25434496	+	9	2316	50570	243923	ENSMUSG00000032702.16	ENCODEMT000243923	Kank1	ENCODEMT000243923	Known	ISM	Suffix	0.05000000074505806	None	None	None	None
m54284U_191107_221739/56361014/ccs	PacBio_Cortex_Rep1	mm10_ERCC_SIRV	chr11	50915711	50918145	+	1	2435	64727	243966	ENCODEMG000064727	ENCODEMT000243966	ENCODEMG000064727	ENCODEMT000243966	Antisense	Antisense	None	0.10000000149011612	None	None	None	None
m54284U_191212_053548/149750377/ccs	PacBio_Hippocampus_Rep1	mm10_ERCC_SIRV	chr3	88425126	88410500	-	4	3563	8495	22162	ENSMUSG00000050144.13	ENSMUST00000057935.8	Slc25a44	Slc25a44-201	Known	Known	None	0.15000000596046448	None	None	None	None
m54284U_191107_221739/147458841/ccs	PacBio_Cortex_Rep1	mm10_ERCC_SIRV	chr15	76538746	76535730	-	8	1961	43615	112100	ENSMUSG00000022559.8	ENSMUST00000230513.1	Fbxl6	Fbxl6-205	Known	Known	None	0.5	None	None	None	None
m54284U_191212_053548/55378020/ccs	PacBio_Hippocampus_Rep1	mm10_ERCC_SIRV	chr9	40801274	40805187	+	9	2091	27474	71626	ENSMUSG00000015656.17	ENSMUST00000015800.15	Hspa8	Hspa8-201	Known	Known	None	0.3499999940395355	None	None	None	None
m54284U_191109_043049/121897065/ccs	PacBio_Cortex_Rep2	mm10_ERCC_SIRV	chr17	30612636	30592866	-	6	1912	46962	122311	ENSMUSG00000024026.13	ENSMUST00000236335.1	Glo1	Glo1-206	Known	Known	None	0.3499999940395355	None	None	None	None
m54284U_191107_221739/113444728/ccs	PacBio_Cortex_Rep1	mm10_ERCC_SIRV	chr6	66896459	67021359	+	4	4142	17412	45815	ENSMUSG00000036402.13	ENSMUST00000114228.7	Gng12	Gng12-207	Known	Known	None	0.15000000596046448	None	None	None	None
m54284U_191107_221739/9438240/ccs	PacBio_Cortex_Rep1	mm10_ERCC_SIRV	chr13	59769783	59755415	-	4	1909	38953	101291	ENSMUSG00000044792.7	ENSMUST00000057115.6	Isca1	Isca1-201	Known	Known	None	0.10000000149011612	None	None	None	None
m54284U_191213_120042/94832163/ccs	PacBio_Hippocampus_Rep2	mm10_ERCC_SIRV	chr5	33629640	33600356	-	6	2005	13630	35641	ENSMUSG00000037339.17	ENSMUST00000065119.14	Fam53a	Fam53a-202	Known	Known	None	0.25	None	None	None	None
m54284U_191109_043049/107415571/ccs	PacBio_Cortex_Rep2	mm10_ERCC_SIRV	chr1	75210842	75215606	+	8	2872	1246	3010	ENSMUSG00000026201.12	ENSMUST00000027401.10	Stk16	Stk16-201	Known	Known	None	0.20000000298023224	None	None	None	None
m54284U_191109_043049/144507378/ccs	PacBio_Cortex_Rep2	mm10_ERCC_SIRV	chr11	50915571	50918146	+	1	2417	64727	243966	ENCODEMG000064727	ENCODEMT000243966	ENCODEMG000064727	ENCODEMT000243966	Antisense	Antisense	None	0.10000000149011612	None	None	None	None
m54284U_191213_120042/48695275/ccs	PacBio_Hippocampus_Rep2	mm10_ERCC_SIRV	chrX	99470712	99465768	-	2	2643	52711	137262	ENSMUSG00000034403.16	ENSMUST00000167246.1	Pja1	Pja1-205	Known	Known	None	0.800000011920929	None	None	None	None
m54284U_191213_120042/62194374/ccs	PacBio_Hippocampus_Rep2	mm10_ERCC_SIRV	chr7	27553279	27582096	+	11	1993	20571	53538	ENSMUSG00000049643.15	ENSMUST00000187960.6	2310022A10Rik	2310022A10Rik-205	Known	Known	None	0.20000000298023224	None	None	None	None
m54284U_191212_053548/55378494/ccs	PacBio_Hippocampus_Rep1	mm10_ERCC_SIRV	chr9	40801274	40805200	+	9	2104	27474	71626	ENSMUSG00000015656.17	ENSMUST00000015800.15	Hspa8	Hspa8-201	Known	Known	None	0.20000000298023224	None	None	None	None
m54284U_191109_043049/121963452/ccs	PacBio_Cortex_Rep2	mm10_ERCC_SIRV	chr17	30612622	30592866	-	6	1898	46962	122311	ENSMUSG00000024026.13	ENSMUST00000236335.1	Glo1	Glo1-206	Known	Known	None	0.3499999940395355	None	None	None	None
m54284U_191107_221739/148832553/ccs	PacBio_Cortex_Rep1	mm10_ERCC_SIRV	chr15	76538755	76535730	-	9	1721	43615	112099	ENSMUSG00000022559.8	ENSMUST00000023219.8	Fbxl6	Fbxl6-201	Known	Known	None	0.5	None	None	None	None
m54284U_191107_221739/5178873/ccs	PacBio_Cortex_Rep1	mm10_ERCC_SIRV	chr11	50915579	50918147	+	1	2410	64727	243966	ENCODEMG000064727	ENCODEMT000243966	ENCODEMG000064727	ENCODEMT000243966	Antisense	Antisense	None	0.10000000149011612	None	None	None	None
m54284U_191107_221739/146539516/ccs	PacBio_Cortex_Rep1	mm10_ERCC_SIRV	chr6	66896459	67019692	+	5	2528	17412	45814	ENSMUSG00000036402.13	ENSMUST00000043148.12	Gng12	Gng12-201	Known	Known	None	0.30000001192092896	None	None	None	None
m54284U_191107_221739/174457903/ccs	PacBio_Cortex_Rep1	mm10_ERCC_SIRV	chr19	25411491	25434495	+	10	2554	50570	243924	ENSMUSG00000032702.16	ENCODEMT000243924	Kank1	ENCODEMT000243924	Known	ISM	Suffix	0.05000000074505806	None	None	None	None
m54284U_191107_221739/9439718/ccs	PacBio_Cortex_Rep1	mm10_ERCC_SIRV	chr13	59769754	59755415	-	4	1887	38953	101291	ENSMUSG00000044792.7	ENSMUST00000057115.6	Isca1	Isca1-201	Known	Known	None	0.10000000149011612	None	None	None	None
m54284U_191212_053548/55379069/ccs	PacBio_Hippocampus_Rep1	mm10_ERCC_SIRV	chr9	40801274	40805196	+	9	2100	27474	71626	ENSMUSG00000015656.17	ENSMUST00000015800.15	Hspa8	Hspa8-201	Known	Known	None	0.25	None	None	None	None
m54284U_191109_043049/122554437/ccs	PacBio_Cortex_Rep2	mm10_ERCC_SIRV	chr17	30612656	30592866	-	6	1932	46962	122311	ENSMUSG00000024026.13	ENSMUST00000236335.1	Glo1	Glo1-206	Known	Known	None	0.3499999940395355	None	None	None	None
m54284U_191107_221739/152305966/ccs	PacBio_Cortex_Rep1	mm10_ERCC_SIRV	chr15	76538755	76535730	-	9	1721	43615	112099	ENSMUSG00000022559.8	ENSMUST00000023219.8	Fbxl6	Fbxl6-201	Known	Known	None	0.5	None	None	None	None
m54284U_191212_053548/55380636/ccs	PacBio_Hippocampus_Rep1	mm10_ERCC_SIRV	chr9	40801274	40805196	+	9	2100	27474	71626	ENSMUSG00000015656.17	ENSMUST00000015800.15	Hspa8	Hspa8-201	Known	Known	None	0.25	None	None	None	None
m54284U_191109_043049/122814755/ccs	PacBio_Cortex_Rep2	mm10_ERCC_SIRV	chr17	30612620	30592866	-	6	1896	46962	122311	ENSMUSG00000024026.13	ENSMUST00000236335.1	Glo1	Glo1-206	Known	Known	None	0.3499999940395355	None	None	None	None
m54284U_191107_221739/154796997/ccs	PacBio_Cortex_Rep1	mm10_ERCC_SIRV	chr6	66896459	67021294	+	4	4077	17412	45815	ENSMUSG00000036402.13	ENSMUST00000114228.7	Gng12	Gng12-207	Known	Known	None	0.15000000596046448	None	None	None	None
m54284U_191213_120042/90114759/ccs	PacBio_Hippocampus_Rep2	mm10_ERCC_SIRV	chr7	27553279	27582096	+	11	1993	20571	53538	ENSMUSG00000049643.15	ENSMUST00000187960.6	2310022A10Rik	2310022A10Rik-205	Known	Known	None	0.20000000298023224	None	None	None	None
m54284U_191212_053548/150931982/ccs	PacBio_Hippocampus_Rep1	mm10_ERCC_SIRV	chr3	88425100	88410503	-	3	3291	8495	242291	ENSMUSG00000050144.13	ENCODEMT000242291	Slc25a44	ENCODEMT000242291	Known	NIC	None	0.15000000596046448	None	None	None	None
m54284U_191107_221739/10028216/ccs	PacBio_Cortex_Rep1	mm10_ERCC_SIRV	chr13	59769776	59755415	-	4	1902	38953	101291	ENSMUSG00000044792.7	ENSMUST00000057115.6	Isca1	Isca1-201	Known	Known	None	0.10000000149011612	None	None	None	None
m54284U_191213_120042/101320300/ccs	PacBio_Hippocampus_Rep2	mm10_ERCC_SIRV	chr5	33629639	33600356	-	6	2004	13630	35641	ENSMUSG00000037339.17	ENSMUST00000065119.14	Fam53a	Fam53a-202	Known	Known	None	0.25	None	None	None	None
m54284U_191212_053548/172426852/ccs	PacBio_Hippocampus_Rep1	mm10_ERCC_SIRV	chr11	50931641	50916903	-	6	2200	32856	243963	ENSMUSG00000049321.17	ENCODEMT000243963	Zfp2	ENCODEMT000243963	Known	ISM	Prefix	0.20000000298023224	None	None	None	None
m54284U_191213_120042/49087392/ccs	PacBio_Hippocampus_Rep2	mm10_ERCC_SIRV	chrX	99470692	99465768	-	3	2083	52711	137261	ENSMUSG00000034403.16	ENSMUST00000113790.7	Pja1	Pja1-202	Known	Known	None	0.800000011920929	None	None	None	None
m54284U_191107_221739/153618173/ccs	PacBio_Cortex_Rep1	mm10_ERCC_SIRV	chr15	76538495	76535730	-	7	1840	43615	112101	ENSMUSG00000022559.8	ENSMUST00000229813.1	Fbxl6	Fbxl6-204	Known	Known	None	0.5	None	None	None	None
m54284U_191107_221739/10421210/ccs	PacBio_Cortex_Rep1	mm10_ERCC_SIRV	chr13	59756873	59755415	-	1	1459	38953	101293	ENSMUSG00000044792.7	ENSMUST00000225795.1	Isca1	Isca1-205	Known	Known	None	0.10000000149011612	None	None	None	None
m54284U_191212_053548/55445001/ccs	PacBio_Hippocampus_Rep1	mm10_ERCC_SIRV	chr9	40801274	40805199	+	9	2103	27474	71626	ENSMUSG00000015656.17	ENSMUST00000015800.15	Hspa8	Hspa8-201	Known	Known	None	0.25	None	None	None	None
m54284U_191109_043049/110953710/ccs	PacBio_Cortex_Rep2	mm10_ERCC_SIRV	chr1	75210842	75214240	+	8	1526	1246	3013	ENSMUSG00000026201.12	ENSMUST00000191108.6	Stk16	Stk16-216	Known	Known	None	0.25	None	None	None	None
m54284U_191109_043049/123076938/ccs	PacBio_Cortex_Rep2	mm10_ERCC_SIRV	chr17	30612627	30592866	-	6	1903	46962	122311	ENSMUSG00000024026.13	ENSMUST00000236335.1	Glo1	Glo1-206	Known	Known	None	0.3499999940395355	None	None	None	None
m54284U_191107_221739/157354481/ccs	PacBio_Cortex_Rep1	mm10_ERCC_SIRV	chr15	76538768	76535730	-	9	1725	43615	243967	ENSMUSG00000022559.8	ENCODEMT000243967	Fbxl6	ENCODEMT000243967	Known	NNC	None	0.5	None	None	None	None
m54284U_191107_221739/174130262/ccs	PacBio_Cortex_Rep1	mm10_ERCC_SIRV	chr6	66896459	67021110	+	4	3893	17412	45815	ENSMUSG00000036402.13	ENSMUST00000114228.7	Gng12	Gng12-207	Known	Known	None	0.25	None	None	None	None
m54284U_191109_043049/114625303/ccs	PacBio_Cortex_Rep2	mm10_ERCC_SIRV	chr19	25411503	25434498	+	9	2298	50570	243923	ENSMUSG00000032702.16	ENCODEMT000243923	Kank1	ENCODEMT000243923	Known	ISM	Suffix	0.05000000074505806	None	None	None	None
m54284U_191109_043049/123798652/ccs	PacBio_Cortex_Rep2	mm10_ERCC_SIRV	chr17	30612615	30592866	-	6	1891	46962	122311	ENSMUSG00000024026.13	ENSMUST00000236335.1	Glo1	Glo1-206	Known	Known	None	0.3499999940395355	None	None	None	None
m54284U_191107_221739/10553076/ccs	PacBio_Cortex_Rep1	mm10_ERCC_SIRV	chr13	59769783	59755415	-	4	1909	38953	101291	ENSMUSG00000044792.7	ENSMUST00000057115.6	Isca1	Isca1-201	Known	Known	None	0.10000000149011612	None	None	None	None
m54284U_191212_053548/55445859/ccs	PacBio_Hippocampus_Rep1	mm10_ERCC_SIRV	chr9	40801274	40805199	+	9	2103	27474	71626	ENSMUSG00000015656.17	ENSMUST00000015800.15	Hspa8	Hspa8-201	Known	Known	None	0.25	None	None	None	None
m54284U_191213_120042/106432030/ccs	PacBio_Hippocampus_Rep2	mm10_ERCC_SIRV	chr7	27553279	27582094	+	11	1991	20571	53538	ENSMUSG00000049643.15	ENSMUST00000187960.6	2310022A10Rik	2310022A10Rik-205	Known	Known	None	0.20000000298023224	None	None	None	None
m54284U_191107_221739/176750814/ccs	PacBio_Cortex_Rep1	mm10_ERCC_SIRV	chr6	66896459	67021236	+	5	4072	17412	45814	ENSMUSG00000036402.13	ENSMUST00000043148.12	Gng12	Gng12-201	Known	Known	None	0.30000001192092896	None	None	None	None
m54284U_191107_221739/159057267/ccs	PacBio_Cortex_Rep1	mm10_ERCC_SIRV	chr15	76538733	76535730	-	9	1699	43615	112099	ENSMUSG00000022559.8	ENSMUST00000023219.8	Fbxl6	Fbxl6-201	Known	Known	None	0.5	None	None	None	None
m54284U_191107_221739/161483189/ccs	PacBio_Cortex_Rep1	mm10_ERCC_SIRV	chr15	76538728	76535730	-	7	1879	43615	243968	ENSMUSG00000022559.8	ENCODEMT000243968	Fbxl6	ENCODEMT000243968	Known	NIC	None	0.5	None	None	None	None
m54284U_191107_221739/28836352/ccs	PacBio_Cortex_Rep1	mm10_ERCC_SIRV	chr11	50923545	50916905	-	2	1465	32856	243969	ENSMUSG00000049321.17	ENCODEMT000243969	Zfp2	ENCODEMT000243969	Known	ISM	Suffix	0.25	None	None	None	None
m54284U_191109_043049/125109656/ccs	PacBio_Cortex_Rep2	mm10_ERCC_SIRV	chr17	30612619	30592866	-	6	1895	46962	122311	ENSMUSG00000024026.13	ENSMUST00000236335.1	Glo1	Glo1-206	Known	Known	None	0.3499999940395355	None	None	None	None
m54284U_191212_053548/55445971/ccs	PacBio_Hippocampus_Rep1	mm10_ERCC_SIRV	chr9	40801274	40805196	+	9	2100	27474	71626	ENSMUSG00000015656.17	ENSMUST00000015800.15	Hspa8	Hspa8-201	Known	Known	None	0.25	None	None	None	None
m54284U_191107_221739/11141181/ccs	PacBio_Cortex_Rep1	mm10_ERCC_SIRV	chr13	59769783	59755415	-	4	1909	38953	101291	ENSMUSG00000044792.7	ENSMUST00000057115.6	Isca1	Isca1-201	Known	Known	None	0.10000000149011612	None	None	None	None
m54284U_191213_120042/101384620/ccs	PacBio_Hippocampus_Rep2	mm10_ERCC_SIRV	chr5	33629604	33600356	-	6	1969	13630	35641	ENSMUSG00000037339.17	ENSMUST00000065119.14	Fam53a	Fam53a-202	Known	Known	None	0.25	None	None	None	None
m54284U_191213_120042/49285567/ccs	PacBio_Hippocampus_Rep2	mm10_ERCC_SIRV	chrX	99470677	99465768	-	3	2068	52711	137261	ENSMUSG00000034403.16	ENSMUST00000113790.7	Pja1	Pja1-202	Known	Known	None	0.800000011920929	None	None	None	None
m54284U_191107_221739/177406199/ccs	PacBio_Cortex_Rep1	mm10_ERCC_SIRV	chr6	66896459	67021291	+	5	4127	17412	45814	ENSMUSG00000036402.13	ENSMUST00000043148.12	Gng12	Gng12-201	Known	Known	None	0.15000000596046448	None	None	None	None
m54284U_191212_053548/85983295/ccs	PacBio_Hippocampus_Rep1	mm10_ERCC_SIRV	chr19	25411510	25434496	+	9	2289	50570	243923	ENSMUSG00000032702.16	ENCODEMT000243923	Kank1	ENCODEMT000243923	Known	ISM	Suffix	0.05000000074505806	None	None	None	None
m54284U_191212_053548/153355974/ccs	PacBio_Hippocampus_Rep1	mm10_ERCC_SIRV	chr3	88425099	88410500	-	4	3536	8495	22162	ENSMUSG00000050144.13	ENSMUST00000057935.8	Slc25a44	Slc25a44-201	Known	Known	None	0.15000000596046448	None	None	None	None
m54284U_191212_053548/55509009/ccs	PacBio_Hippocampus_Rep1	mm10_ERCC_SIRV	chr9	40801274	40805199	+	9	2103	27474	71626	ENSMUSG00000015656.17	ENSMUST00000015800.15	Hspa8	Hspa8-201	Known	Known	None	0.25	None	None	None	None
m54284U_191109_043049/125109936/ccs	PacBio_Cortex_Rep2	mm10_ERCC_SIRV	chr17	30612619	30592866	-	6	1895	46962	122311	ENSMUSG00000024026.13	ENSMUST00000236335.1	Glo1	Glo1-206	Known	Known	None	0.3499999940395355	None	None	None	None
m54284U_191109_043049/165806493/ccs	PacBio_Cortex_Rep2	mm10_ERCC_SIRV	chr11	50931562	50916905	-	6	2121	32856	243970	ENSMUSG00000049321.17	ENCODEMT000243970	Zfp2	ENCODEMT000243970	Known	NNC	None	0.25	None	None	None	None
m54284U_191107_221739/165546375/ccs	PacBio_Cortex_Rep1	mm10_ERCC_SIRV	chr15	76538748	76535730	-	6	2315	43615	243971	ENSMUSG00000022559.8	ENCODEMT000243971	Fbxl6	ENCODEMT000243971	Known	ISM	Prefix	0.5	None	None	None	None
m54284U_191213_120042/112133961/ccs	PacBio_Hippocampus_Rep2	mm10_ERCC_SIRV	chr7	27553279	27582096	+	11	1993	20571	53538	ENSMUSG00000049643.15	ENSMUST00000187960.6	2310022A10Rik	2310022A10Rik-205	Known	Known	None	0.20000000298023224	None	None	None	None
m54284U_191212_053548/160172697/ccs	PacBio_Hippocampus_Rep1	mm10_ERCC_SIRV	chr3	88411975	88410502	-	1	1476	8495	242293	ENSMUSG00000050144.13	ENCODEMT000242293	Slc25a44	ENCODEMT000242293	Known	Genomic	None	0.15000000596046448	None	None	None	None
m54284U_191107_221739/11143736/ccs	PacBio_Cortex_Rep1	mm10_ERCC_SIRV	chr13	59769783	59755415	-	4	1909	38953	101291	ENSMUSG00000044792.7	ENSMUST00000057115.6	Isca1	Isca1-201	Known	Known	None	0.10000000149011612	None	None	None	None
m54284U_191212_053548/55509423/ccs	PacBio_Hippocampus_Rep1	mm10_ERCC_SIRV	chr9	40801274	40805172	+	9	2076	27474	71626	ENSMUSG00000015656.17	ENSMUST00000015800.15	Hspa8	Hspa8-201	Known	Known	None	0.6000000238418579	None	None	None	None
m54284U_191107_221739/180225972/ccs	PacBio_Cortex_Rep1	mm10_ERCC_SIRV	chr6	66896459	67021293	+	4	4076	17412	45815	ENSMUSG00000036402.13	ENSMUST00000114228.7	Gng12	Gng12-207	Known	Known	None	0.15000000596046448	None	None	None	None
m54284U_191109_043049/153092313/ccs	PacBio_Cortex_Rep2	mm10_ERCC_SIRV	chr1	75210854	75214271	+	4	2587	1246	243869	ENSMUSG00000026201.12	ENCODEMT000243869	Stk16	ENCODEMT000243869	Known	NIC	None	0.25	None	None	None	None
m54284U_191109_043049/125307709/ccs	PacBio_Cortex_Rep2	mm10_ERCC_SIRV	chr17	30612641	30592866	-	6	1917	46962	122311	ENSMUSG00000024026.13	ENSMUST00000236335.1	Glo1	Glo1-206	Known	Known	None	0.3499999940395355	None	None	None	None
m54284U_191212_053548/55509579/ccs	PacBio_Hippocampus_Rep1	mm10_ERCC_SIRV	chr9	40801274	40805199	+	9	2103	27474	71626	ENSMUSG00000015656.17	ENSMUST00000015800.15	Hspa8	Hspa8-201	Known	Known	None	0.25	None	None	None	None
m54284U_191107_221739/11339105/ccs	PacBio_Cortex_Rep1	mm10_ERCC_SIRV	chr13	59769783	59755415	-	4	1909	38953	101291	ENSMUSG00000044792.7	ENSMUST00000057115.6	Isca1	Isca1-201	Known	Known	None	0.10000000149011612	None	None	None	None
m54284U_191213_120042/128255719/ccs	PacBio_Hippocampus_Rep2	mm10_ERCC_SIRV	chr19	25411557	25434495	+	10	2488	50570	243924	ENSMUSG00000032702.16	ENCODEMT000243924	Kank1	ENCODEMT000243924	Known	ISM	Suffix	0.05000000074505806	None	None	None	None
m54284U_191109_043049/125436419/ccs	PacBio_Cortex_Rep2	mm10_ERCC_SIRV	chr17	30612649	30592866	-	6	1925	46962	122311	ENSMUSG00000024026.13	ENSMUST00000236335.1	Glo1	Glo1-206	Known	Known	None	0.3499999940395355	None	None	None	None
m54284U_191213_120042/103744503/ccs	PacBio_Hippocampus_Rep2	mm10_ERCC_SIRV	chr5	33629597	33600356	-	6	1962	13630	35641	ENSMUSG00000037339.17	ENSMUST00000065119.14	Fam53a	Fam53a-202	Known	Known	None	0.25	None	None	None	None
m54284U_191107_221739/167249902/ccs	PacBio_Cortex_Rep1	mm10_ERCC_SIRV	chr15	76538745	76535730	-	6	2351	43615	243972	ENSMUSG00000022559.8	ENCODEMT000243972	Fbxl6	ENCODEMT000243972	Known	ISM	Both	0.5	None	None	None	None
m54284U_191109_043049/16056447/ccs	PacBio_Cortex_Rep2	mm10_ERCC_SIRV	chr6	66896459	67018148	+	5	977	17412	45820	ENSMUSG00000036402.13	ENSMUST00000114224.7	Gng12	Gng12-203	Known	Known	None	0.699999988079071	None	None	None	None
m54284U_191213_120042/49348834/ccs	PacBio_Hippocampus_Rep2	mm10_ERCC_SIRV	chrX	99470691	99465768	-	2	2622	52711	137262	ENSMUSG00000034403.16	ENSMUST00000167246.1	Pja1	Pja1-205	Known	Known	None	0.800000011920929	None	None	None	None
m54284U_191109_043049/167381654/ccs	PacBio_Cortex_Rep2	mm10_ERCC_SIRV	chr11	50931042	50916905	-	5	2125	32856	243973	ENSMUSG00000049321.17	ENCODEMT000243973	Zfp2	ENCODEMT000243973	Known	ISM	Suffix	0.25	None	None	None	None
m54284U_191213_120042/114688537/ccs	PacBio_Hippocampus_Rep2	mm10_ERCC_SIRV	chr7	27553279	27582096	+	11	1993	20571	53538	ENSMUSG00000049643.15	ENSMUST00000187960.6	2310022A10Rik	2310022A10Rik-205	Known	Known	None	0.20000000298023224	None	None	None	None
m54284U_191212_053548/55509881/ccs	PacBio_Hippocampus_Rep1	mm10_ERCC_SIRV	chr9	40801274	40805199	+	9	2103	27474	71626	ENSMUSG00000015656.17	ENSMUST00000015800.15	Hspa8	Hspa8-201	Known	Known	None	0.25	None	None	None	None
m54284U_191107_221739/11862109/ccs	PacBio_Cortex_Rep1	mm10_ERCC_SIRV	chr13	59769768	59755415	-	4	1894	38953	101291	ENSMUSG00000044792.7	ENSMUST00000057115.6	Isca1	Isca1-201	Known	Known	None	0.10000000149011612	None	None	None	None
m54284U_191109_043049/125699185/ccs	PacBio_Cortex_Rep2	mm10_ERCC_SIRV	chr17	30612603	30592866	-	6	1889	46962	122311	ENSMUSG00000024026.13	ENSMUST00000236335.1	Glo1	Glo1-206	Known	Known	None	0.3499999940395355	None	None	None	None
m54284U_191109_043049/17565115/ccs	PacBio_Cortex_Rep2	mm10_ERCC_SIRV	chr6	66896459	67021348	+	4	4131	17412	45815	ENSMUSG00000036402.13	ENSMUST00000114228.7	Gng12	Gng12-207	Known	Known	None	0.05000000074505806	None	None	None	None
m54284U_191212_053548/55510418/ccs	PacBio_Hippocampus_Rep1	mm10_ERCC_SIRV	chr9	40801274	40805199	+	9	2103	27474	71626	ENSMUSG00000015656.17	ENSMUST00000015800.15	Hspa8	Hspa8-201	Known	Known	None	0.25	None	None	None	None
m54284U_191212_053548/164694514/ccs	PacBio_Hippocampus_Rep1	mm10_ERCC_SIRV	chr3	88425110	88410500	-	3	3419	8495	22159	ENSMUSG00000050144.13	ENSMUST00000168755.6	Slc25a44	Slc25a44-202	Known	Known	None	0.15000000596046448	None	None	None	None
m54284U_191109_043049/125896039/ccs	PacBio_Cortex_Rep2	mm10_ERCC_SIRV	chr17	30612619	30592866	-	6	1895	46962	122311	ENSMUSG00000024026.13	ENSMUST00000236335.1	Glo1	Glo1-206	Known	Known	None	0.3499999940395355	None	None	None	None
m54284U_191109_043049/46335443/ccs	PacBio_Cortex_Rep2	mm10_ERCC_SIRV	chr19	25411570	25434496	+	9	2229	50570	243923	ENSMUSG00000032702.16	ENCODEMT000243923	Kank1	ENCODEMT000243923	Known	ISM	Suffix	0.05000000074505806	None	None	None	None
m54284U_191107_221739/168364179/ccs	PacBio_Cortex_Rep1	mm10_ERCC_SIRV	chr15	76538756	76535730	-	8	1813	43615	243974	ENSMUSG00000022559.8	ENCODEMT000243974	Fbxl6	ENCODEMT000243974	Known	NIC	None	0.5	None	None	None	None
m54284U_191212_053548/55510597/ccs	PacBio_Hippocampus_Rep1	mm10_ERCC_SIRV	chr9	40801274	40805201	+	9	2105	27474	71626	ENSMUSG00000015656.17	ENSMUST00000015800.15	Hspa8	Hspa8-201	Known	Known	None	0.20000000298023224	None	None	None	None
m54284U_191107_221739/11995038/ccs	PacBio_Cortex_Rep1	mm10_ERCC_SIRV	chr13	59769772	59755415	-	4	1898	38953	101291	ENSMUSG00000044792.7	ENSMUST00000057115.6	Isca1	Isca1-201	Known	Known	None	0.10000000149011612	None	None	None	None
m54284U_191109_043049/26347900/ccs	PacBio_Cortex_Rep2	mm10_ERCC_SIRV	chr6	66896459	67019343	+	4	2114	17412	45819	ENSMUSG00000036402.13	ENSMUST00000114225.7	Gng12	Gng12-204	Known	Known	None	0.550000011920929	None	None	None	None
m54284U_191213_120042/129302900/ccs	PacBio_Hippocampus_Rep2	mm10_ERCC_SIRV	chr7	27553279	27582091	+	11	1988	20571	53538	ENSMUSG00000049643.15	ENSMUST00000187960.6	2310022A10Rik	2310022A10Rik-205	Known	Known	None	0.20000000298023224	None	None	None	None
m54284U_191213_120042/50069532/ccs	PacBio_Hippocampus_Rep2	mm10_ERCC_SIRV	chrX	99470690	99465768	-	2	2621	52711	137262	ENSMUSG00000034403.16	ENSMUST00000167246.1	Pja1	Pja1-205	Known	Known	None	0.800000011920929	None	None	None	None
m54284U_191109_043049/126486234/ccs	PacBio_Cortex_Rep2	mm10_ERCC_SIRV	chr17	30612631	30592866	-	6	1907	46962	122311	ENSMUSG00000024026.13	ENSMUST00000236335.1	Glo1	Glo1-206	Known	Known	None	0.3499999940395355	None	None	None	None
m54284U_191212_053548/115409867/ccs	PacBio_Hippocampus_Rep1	mm10_ERCC_SIRV	chr11	50931632	50916905	-	6	2189	32856	243963	ENSMUSG00000049321.17	ENCODEMT000243963	Zfp2	ENCODEMT000243963	Known	ISM	Prefix	0.25	None	None	None	None
m54284U_191213_120042/111741574/ccs	PacBio_Hippocampus_Rep2	mm10_ERCC_SIRV	chr5	33629640	33600356	-	6	2005	13630	35641	ENSMUSG00000037339.17	ENSMUST00000065119.14	Fam53a	Fam53a-202	Known	Known	None	0.25	None	None	None	None
m54284U_191212_053548/55510607/ccs	PacBio_Hippocampus_Rep1	mm10_ERCC_SIRV	chr9	40801274	40805199	+	9	2103	27474	71626	ENSMUSG00000015656.17	ENSMUST00000015800.15	Hspa8	Hspa8-201	Known	Known	None	0.25	None	None	None	None
m54284U_191109_043049/127076558/ccs	PacBio_Cortex_Rep2	mm10_ERCC_SIRV	chr17	30612615	30592866	-	6	1891	46962	122311	ENSMUSG00000024026.13	ENSMUST00000236335.1	Glo1	Glo1-206	Known	Known	None	0.3499999940395355	None	None	None	None
m54284U_191107_221739/12779723/ccs	PacBio_Cortex_Rep1	mm10_ERCC_SIRV	chr13	59769775	59755415	-	4	1901	38953	101291	ENSMUSG00000044792.7	ENSMUST00000057115.6	Isca1	Isca1-201	Known	Known	None	0.10000000149011612	None	None	None	None
m54284U_191109_043049/38471973/ccs	PacBio_Cortex_Rep2	mm10_ERCC_SIRV	chr6	66896459	67021118	+	5	3954	17412	45814	ENSMUSG00000036402.13	ENSMUST00000043148.12	Gng12	Gng12-201	Known	Known	None	0.20000000298023224	None	None	None	None
m54284U_191107_221739/169542648/ccs	PacBio_Cortex_Rep1	mm10_ERCC_SIRV	chr15	76538746	76535730	-	9	1712	43615	112099	ENSMUSG00000022559.8	ENSMUST00000023219.8	Fbxl6	Fbxl6-201	Known	Known	None	0.5	None	None	None	None
m54284U_191212_053548/55511099/ccs	PacBio_Hippocampus_Rep1	mm10_ERCC_SIRV	chr9	40801274	40805197	+	9	2101	27474	71626	ENSMUSG00000015656.17	ENSMUST00000015800.15	Hspa8	Hspa8-201	Known	Known	None	0.20000000298023224	None	None	None	None
m54284U_191212_053548/57999878/ccs	PacBio_Hippocampus_Rep1	mm10_ERCC_SIRV	chr19	25411571	25434488	+	10	2467	50570	243924	ENSMUSG00000032702.16	ENCODEMT000243924	Kank1	ENCODEMT000243924	Known	ISM	Suffix	0.10000000149011612	None	None	None	None
m54284U_191109_043049/127665411/ccs	PacBio_Cortex_Rep2	mm10_ERCC_SIRV	chr17	30612649	30592866	-	6	1925	46962	122311	ENSMUSG00000024026.13	ENSMUST00000236335.1	Glo1	Glo1-206	Known	Known	None	0.3499999940395355	None	None	None	None
m54284U_191212_053548/143067950/ccs	PacBio_Hippocampus_Rep1	mm10_ERCC_SIRV	chr11	50931641	50916907	-	6	2196	32856	243963	ENSMUSG00000049321.17	ENCODEMT000243963	Zfp2	ENCODEMT000243963	Known	ISM	Prefix	0.25	None	None	None	None
m54284U_191212_053548/164954662/ccs	PacBio_Hippocampus_Rep1	mm10_ERCC_SIRV	chr3	88425095	88410500	-	4	3414	8495	22160	ENSMUSG00000050144.13	ENSMUST00000193433.5	Slc25a44	Slc25a44-203	Known	Known	None	0.15000000596046448	None	None	None	None
m54284U_191107_221739/15532515/ccs	PacBio_Cortex_Rep1	mm10_ERCC_SIRV	chr7	27553280	27582092	+	11	1988	20571	53538	ENSMUSG00000049643.15	ENSMUST00000187960.6	2310022A10Rik	2310022A10Rik-205	Known	Known	None	0.20000000298023224	None	None	None	None
m54284U_191212_053548/55574958/ccs	PacBio_Hippocampus_Rep1	mm10_ERCC_SIRV	chr9	40801274	40805196	+	9	2100	27474	71626	ENSMUSG00000015656.17	ENSMUST00000015800.15	Hspa8	Hspa8-201	Known	Known	None	0.25	None	None	None	None
m54284U_191107_221739/13699102/ccs	PacBio_Cortex_Rep1	mm10_ERCC_SIRV	chr13	59769759	59755415	-	4	1885	38953	101291	ENSMUSG00000044792.7	ENSMUST00000057115.6	Isca1	Isca1-201	Known	Known	None	0.10000000149011612	None	None	None	None
m54284U_191109_043049/62784753/ccs	PacBio_Cortex_Rep2	mm10_ERCC_SIRV	chr6	66896459	67021292	+	5	4128	17412	45814	ENSMUSG00000036402.13	ENSMUST00000043148.12	Gng12	Gng12-201	Known	Known	None	0.15000000596046448	None	None	None	None
m54284U_191107_221739/170524894/ccs	PacBio_Cortex_Rep1	mm10_ERCC_SIRV	chr15	76538760	76535730	-	9	1726	43615	112099	ENSMUSG00000022559.8	ENSMUST00000023219.8	Fbxl6	Fbxl6-201	Known	Known	None	0.5	None	None	None	None
m54284U_191212_053548/167053910/ccs	PacBio_Hippocampus_Rep1	mm10_ERCC_SIRV	chr3	88412680	88410502	-	1	2181	8495	242293	ENSMUSG00000050144.13	ENCODEMT000242293	Slc25a44	ENCODEMT000242293	Known	Genomic	None	0.15000000596046448	None	None	None	None
m54284U_191109_043049/127992592/ccs	PacBio_Cortex_Rep2	mm10_ERCC_SIRV	chr17	30612601	30592866	-	6	1877	46962	122311	ENSMUSG00000024026.13	ENSMUST00000236335.1	Glo1	Glo1-206	Known	Known	None	0.3499999940395355	None	None	None	None
m54284U_191213_120042/50266237/ccs	PacBio_Hippocampus_Rep2	mm10_ERCC_SIRV	chrX	99470686	99465768	-	2	2617	52711	137262	ENSMUSG00000034403.16	ENSMUST00000167246.1	Pja1	Pja1-205	Known	Known	None	0.800000011920929	None	None	None	None
m54284U_191212_053548/55574972/ccs	PacBio_Hippocampus_Rep1	mm10_ERCC_SIRV	chr9	40801274	40805194	+	9	2098	27474	71626	ENSMUSG00000015656.17	ENSMUST00000015800.15	Hspa8	Hspa8-201	Known	Known	None	0.25	None	None	None	None
m54284U_191107_221739/74516291/ccs	PacBio_Cortex_Rep1	mm10_ERCC_SIRV	chr11	50931633	50917226	-	6	1869	32856	243963	ENSMUSG00000049321.17	ENCODEMT000243963	Zfp2	ENCODEMT000243963	Known	ISM	Prefix	0.6499999761581421	None	None	None	None
m54284U_191107_221739/13960302/ccs	PacBio_Cortex_Rep1	mm10_ERCC_SIRV	chr13	59769809	59755415	-	4	1935	38953	101291	ENSMUSG00000044792.7	ENSMUST00000057115.6	Isca1	Isca1-201	Known	Known	None	0.10000000149011612	None	None	None	None
m54284U_191109_043049/129892837/ccs	PacBio_Cortex_Rep2	mm10_ERCC_SIRV	chr17	30612640	30592866	-	6	1916	46962	122311	ENSMUSG00000024026.13	ENSMUST00000236335.1	Glo1	Glo1-206	Known	Known	None	0.3499999940395355	None	None	None	None
m54284U_191107_221739/172820282/ccs	PacBio_Cortex_Rep1	mm10_ERCC_SIRV	chr15	76538723	76535730	-	9	1689	43615	112099	ENSMUSG00000022559.8	ENSMUST00000023219.8	Fbxl6	Fbxl6-201	Known	Known	None	0.5	None	None	None	None
m54284U_191109_043049/64619966/ccs	PacBio_Cortex_Rep2	mm10_ERCC_SIRV	chr6	66896459	67021363	+	5	4199	17412	45814	ENSMUSG00000036402.13	ENSMUST00000043148.12	Gng12	Gng12-201	Known	Known	None	0.20000000298023224	None	None	None	None
m54284U_191213_120042/3540929/ccs	PacBio_Hippocampus_Rep2	mm10_ERCC_SIRV	chr19	25411571	25434496	+	10	2475	50570	243924	ENSMUSG00000032702.16	ENCODEMT000243924	Kank1	ENCODEMT000243924	Known	ISM	Suffix	0.05000000074505806	None	None	None	None
m54284U_191213_120042/113641582/ccs	PacBio_Hippocampus_Rep2	mm10_ERCC_SIRV	chr5	33629596	33600356	-	5	2320	13630	35644	ENSMUSG00000037339.17	ENSMUST00000045329.9	Fam53a	Fam53a-201	Known	Known	None	0.25	None	None	None	None
m54284U_191107_221739/39847385/ccs	PacBio_Cortex_Rep1	mm10_ERCC_SIRV	chr7	27553280	27582094	+	11	1990	20571	53538	ENSMUSG00000049643.15	ENSMUST00000187960.6	2310022A10Rik	2310022A10Rik-205	Known	Known	None	0.20000000298023224	None	None	None	None
m54284U_191212_053548/55575756/ccs	PacBio_Hippocampus_Rep1	mm10_ERCC_SIRV	chr9	40801274	40805199	+	9	2103	27474	71626	ENSMUSG00000015656.17	ENSMUST00000015800.15	Hspa8	Hspa8-201	Known	Known	None	0.25	None	None	None	None
m54284U_191109_043049/130156751/ccs	PacBio_Cortex_Rep2	mm10_ERCC_SIRV	chr17	30612614	30592866	-	6	1890	46962	122311	ENSMUSG00000024026.13	ENSMUST00000236335.1	Glo1	Glo1-206	Known	Known	None	0.3499999940395355	None	None	None	None
m54284U_191107_221739/15205692/ccs	PacBio_Cortex_Rep1	mm10_ERCC_SIRV	chr13	59769784	59755415	-	4	1910	38953	101291	ENSMUSG00000044792.7	ENSMUST00000057115.6	Isca1	Isca1-201	Known	Known	None	0.10000000149011612	None	None	None	None
m54284U_191109_043049/5308424/ccs	PacBio_Cortex_Rep2	mm10_ERCC_SIRV	chr15	76538766	76535730	-	9	1732	43615	112099	ENSMUSG00000022559.8	ENSMUST00000023219.8	Fbxl6	Fbxl6-201	Known	Known	None	0.5	None	None	None	None
m54284U_191212_053548/55576898/ccs	PacBio_Hippocampus_Rep1	mm10_ERCC_SIRV	chr9	40801274	40805196	+	9	2100	27474	71626	ENSMUSG00000015656.17	ENSMUST00000015800.15	Hspa8	Hspa8-201	Known	Known	None	0.25	None	None	None	None
m54284U_191109_043049/66978643/ccs	PacBio_Cortex_Rep2	mm10_ERCC_SIRV	chr6	66896459	67021295	+	4	4078	17412	45815	ENSMUSG00000036402.13	ENSMUST00000114228.7	Gng12	Gng12-207	Known	Known	None	0.15000000596046448	None	None	None	None
m54284U_191109_043049/74056655/ccs	PacBio_Cortex_Rep2	mm10_ERCC_SIRV	chr11	50931425	50921775	-	4	2814	32857	86171	ENSMUSG00000020335.13	ENSMUST00000164280.1	Zfp354b	Zfp354b-203	Known	Known	None	0.20000000298023224	None	None	None	None
m54284U_191109_043049/130615496/ccs	PacBio_Cortex_Rep2	mm10_ERCC_SIRV	chr17	30612598	30592866	-	6	1874	46962	122311	ENSMUSG00000024026.13	ENSMUST00000236335.1	Glo1	Glo1-206	Known	Known	None	0.3499999940395355	None	None	None	None
m54284U_191109_043049/176097644/ccs	PacBio_Cortex_Rep2	mm10_ERCC_SIRV	chr1	75210854	75214243	+	8	1481	1246	243863	ENSMUSG00000026201.12	ENCODEMT000243863	Stk16	ENCODEMT000243863	Known	NIC	None	0.25	None	None	None	None
m54284U_191107_221739/16318605/ccs	PacBio_Cortex_Rep1	mm10_ERCC_SIRV	chr13	59769800	59755415	-	4	1926	38953	101291	ENSMUSG00000044792.7	ENSMUST00000057115.6	Isca1	Isca1-201	Known	Known	None	0.10000000149011612	None	None	None	None
m54284U_191212_053548/168887839/ccs	PacBio_Hippocampus_Rep1	mm10_ERCC_SIRV	chr3	88425099	88410500	-	4	3536	8495	22162	ENSMUSG00000050144.13	ENSMUST00000057935.8	Slc25a44	Slc25a44-201	Known	Known	None	0.15000000596046448	None	None	None	None
m54284U_191213_120042/51052701/ccs	PacBio_Hippocampus_Rep2	mm10_ERCC_SIRV	chrX	99470688	99465768	-	2	2619	52711	137262	ENSMUSG00000034403.16	ENSMUST00000167246.1	Pja1	Pja1-205	Known	Known	None	0.800000011920929	None	None	None	None
m54284U_191109_043049/5441760/ccs	PacBio_Cortex_Rep2	mm10_ERCC_SIRV	chr15	76538722	76535730	-	9	1688	43615	112099	ENSMUSG00000022559.8	ENSMUST00000023219.8	Fbxl6	Fbxl6-201	Known	Known	None	0.5	None	None	None	None
m54284U_191212_053548/55577133/ccs	PacBio_Hippocampus_Rep1	mm10_ERCC_SIRV	chr9	40801274	40805199	+	9	2103	27474	71626	ENSMUSG00000015656.17	ENSMUST00000015800.15	Hspa8	Hspa8-201	Known	Known	None	0.25	None	None	None	None
m54284U_191212_053548/124388295/ccs	PacBio_Hippocampus_Rep1	mm10_ERCC_SIRV	chr19	25411581	25434494	+	9	2216	50570	243923	ENSMUSG00000032702.16	ENCODEMT000243923	Kank1	ENCODEMT000243923	Known	ISM	Suffix	0.0	None	None	None	None
m54284U_191107_221739/61278010/ccs	PacBio_Cortex_Rep1	mm10_ERCC_SIRV	chr7	27553280	27582093	+	10	2648	20571	53535	ENSMUSG00000049643.15	ENSMUST00000067386.13	2310022A10Rik	2310022A10Rik-201	Known	Known	None	0.20000000298023224	None	None	None	None
m54284U_191109_043049/71959529/ccs	PacBio_Cortex_Rep2	mm10_ERCC_SIRV	chr6	66896459	67021349	+	4	4132	17412	45815	ENSMUSG00000036402.13	ENSMUST00000114228.7	Gng12	Gng12-207	Known	Known	None	0.10000000149011612	None	None	None	None
m54284U_191109_043049/131139549/ccs	PacBio_Cortex_Rep2	mm10_ERCC_SIRV	chr17	30612662	30592866	-	6	1938	46962	122311	ENSMUSG00000024026.13	ENSMUST00000236335.1	Glo1	Glo1-206	Known	Known	None	0.3499999940395355	None	None	None	None
m54284U_191107_221739/116064908/ccs	PacBio_Cortex_Rep1	mm10_ERCC_SIRV	chr7	27553280	27582096	+	10	2644	20571	243975	ENSMUSG00000049643.15	ENCODEMT000243975	2310022A10Rik	ENCODEMT000243975	Known	NNC	None	0.20000000298023224	None	None	None	None
m54284U_191212_053548/18810798/ccs	PacBio_Hippocampus_Rep1	mm10_ERCC_SIRV	chr11	50931561	50921776	-	5	2430	32857	86170	ENSMUSG00000020335.13	ENSMUST00000109124.9	Zfp354b	Zfp354b-201	Known	Known	None	0.20000000298023224	None	None	None	None
m54284U_191107_221739/16713596/ccs	PacBio_Cortex_Rep1	mm10_ERCC_SIRV	chr13	59769775	59755415	-	4	1901	38953	101291	ENSMUSG00000044792.7	ENSMUST00000057115.6	Isca1	Isca1-201	Known	Known	None	0.10000000149011612	None	None	None	None
m54284U_191213_120042/117836102/ccs	PacBio_Hippocampus_Rep2	mm10_ERCC_SIRV	chr5	33629318	33600356	-	5	2042	13630	35644	ENSMUSG00000037339.17	ENSMUST00000045329.9	Fam53a	Fam53a-201	Known	Known	None	0.25	None	None	None	None
m54284U_191212_053548/55577195/ccs	PacBio_Hippocampus_Rep1	mm10_ERCC_SIRV	chr9	40801274	40805199	+	9	2103	27474	71626	ENSMUSG00000015656.17	ENSMUST00000015800.15	Hspa8	Hspa8-201	Known	Known	None	0.25	None	None	None	None
m54284U_191109_043049/6816175/ccs	PacBio_Cortex_Rep2	mm10_ERCC_SIRV	chr15	76538755	76535730	-	8	1970	43615	112100	ENSMUSG00000022559.8	ENSMUST00000230513.1	Fbxl6	Fbxl6-205	Known	Known	None	0.5	None	None	None	None
m54284U_191109_043049/131793076/ccs	PacBio_Cortex_Rep2	mm10_ERCC_SIRV	chr17	30612614	30592866	-	6	1890	46962	122311	ENSMUSG00000024026.13	ENSMUST00000236335.1	Glo1	Glo1-206	Known	Known	None	0.3499999940395355	None	None	None	None
m54284U_191109_043049/90768603/ccs	PacBio_Cortex_Rep2	mm10_ERCC_SIRV	chr6	66896459	67021350	+	5	4186	17412	45814	ENSMUSG00000036402.13	ENSMUST00000043148.12	Gng12	Gng12-201	Known	Known	None	0.05000000074505806	None	None	None	None
m54284U_191212_053548/55577331/ccs	PacBio_Hippocampus_Rep1	mm10_ERCC_SIRV	chr9	40801274	40805199	+	9	2103	27474	71626	ENSMUSG00000015656.17	ENSMUST00000015800.15	Hspa8	Hspa8-201	Known	Known	None	0.25	None	None	None	None
m54284U_191107_221739/16778861/ccs	PacBio_Cortex_Rep1	mm10_ERCC_SIRV	chr13	59769784	59755415	-	4	1910	38953	101291	ENSMUSG00000044792.7	ENSMUST00000057115.6	Isca1	Isca1-201	Known	Known	None	0.10000000149011612	None	None	None	None
m54284U_191109_043049/132450870/ccs	PacBio_Cortex_Rep2	mm10_ERCC_SIRV	chr17	30612630	30592866	-	6	1906	46962	122311	ENSMUSG00000024026.13	ENSMUST00000236335.1	Glo1	Glo1-206	Known	Known	None	0.3499999940395355	None	None	None	None
m54284U_191109_043049/7079722/ccs	PacBio_Cortex_Rep2	mm10_ERCC_SIRV	chr15	76538733	76535730	-	9	1699	43615	112099	ENSMUSG00000022559.8	ENSMUST00000023219.8	Fbxl6	Fbxl6-201	Known	Known	None	0.5	None	None	None	None
m54284U_191109_043049/33292809/ccs	PacBio_Cortex_Rep2	mm10_ERCC_SIRV	chr11	50931572	50921777	-	5	2440	32857	86170	ENSMUSG00000020335.13	ENSMUST00000109124.9	Zfp354b	Zfp354b-201	Known	Known	None	0.20000000298023224	None	None	None	None
m54284U_191212_053548/55640973/ccs	PacBio_Hippocampus_Rep1	mm10_ERCC_SIRV	chr9	40801274	40805198	+	9	2102	27474	71626	ENSMUSG00000015656.17	ENSMUST00000015800.15	Hspa8	Hspa8-201	Known	Known	None	0.25	None	None	None	None
m54284U_191107_221739/27067239/ccs	PacBio_Cortex_Rep1	mm10_ERCC_SIRV	chr19	25411584	25434496	+	10	2462	50570	243924	ENSMUSG00000032702.16	ENCODEMT000243924	Kank1	ENCODEMT000243924	Known	ISM	Suffix	0.05000000074505806	None	None	None	None
m54284U_191109_043049/108986441/ccs	PacBio_Cortex_Rep2	mm10_ERCC_SIRV	chr6	66896459	67021294	+	5	4123	17412	45820	ENSMUSG00000036402.13	ENSMUST00000114224.7	Gng12	Gng12-203	Known	Known	None	0.15000000596046448	None	None	None	None
m54284U_191109_043049/133301602/ccs	PacBio_Cortex_Rep2	mm10_ERCC_SIRV	chr17	30612622	30592866	-	6	1898	46962	122311	ENSMUSG00000024026.13	ENSMUST00000236335.1	Glo1	Glo1-206	Known	Known	None	0.3499999940395355	None	None	None	None
m54284U_191107_221739/132843835/ccs	PacBio_Cortex_Rep1	mm10_ERCC_SIRV	chr7	27553280	27582094	+	11	1990	20571	53538	ENSMUSG00000049643.15	ENSMUST00000187960.6	2310022A10Rik	2310022A10Rik-205	Known	Known	None	0.20000000298023224	None	None	None	None
m54284U_191212_053548/170003162/ccs	PacBio_Hippocampus_Rep1	mm10_ERCC_SIRV	chr3	88425112	88410500	-	4	3549	8495	22162	ENSMUSG00000050144.13	ENSMUST00000057935.8	Slc25a44	Slc25a44-201	Known	Known	None	0.15000000596046448	None	None	None	None
m54284U_191109_043049/176162226/ccs	PacBio_Cortex_Rep2	mm10_ERCC_SIRV	chr1	75210842	75214228	+	8	1494	1246	3010	ENSMUSG00000026201.12	ENSMUST00000027401.10	Stk16	Stk16-201	Known	Known	None	0.44999998807907104	None	None	None	None
m54284U_191213_120042/51118185/ccs	PacBio_Hippocampus_Rep2	mm10_ERCC_SIRV	chrX	99470686	99465768	-	2	2617	52711	137262	ENSMUSG00000034403.16	ENSMUST00000167246.1	Pja1	Pja1-205	Known	Known	None	0.800000011920929	None	None	None	None
m54284U_191107_221739/16843400/ccs	PacBio_Cortex_Rep1	mm10_ERCC_SIRV	chr13	59769794	59755415	-	4	1920	38953	101291	ENSMUSG00000044792.7	ENSMUST00000057115.6	Isca1	Isca1-201	Known	Known	None	0.10000000149011612	None	None	None	None
m54284U_191212_053548/55642557/ccs	PacBio_Hippocampus_Rep1	mm10_ERCC_SIRV	chr9	40801274	40805197	+	9	2101	27474	71626	ENSMUSG00000015656.17	ENSMUST00000015800.15	Hspa8	Hspa8-201	Known	Known	None	0.20000000298023224	None	None	None	None
m54284U_191109_043049/9897714/ccs	PacBio_Cortex_Rep2	mm10_ERCC_SIRV	chr15	76538716	76535730	-	7	2061	43615	112101	ENSMUSG00000022559.8	ENSMUST00000229813.1	Fbxl6	Fbxl6-204	Known	Known	None	0.5	None	None	None	None
m54284U_191109_043049/135004999/ccs	PacBio_Cortex_Rep2	mm10_ERCC_SIRV	chr17	30612586	30592866	-	6	1862	46962	122311	ENSMUSG00000024026.13	ENSMUST00000236335.1	Glo1	Glo1-206	Known	Known	None	0.3499999940395355	None	None	None	None
m54284U_191109_043049/108988523/ccs	PacBio_Cortex_Rep2	mm10_ERCC_SIRV	chr11	50931592	50921777	-	5	2460	32857	86170	ENSMUSG00000020335.13	ENSMUST00000109124.9	Zfp354b	Zfp354b-201	Known	Known	None	0.20000000298023224	None	None	None	None
m54284U_191109_043049/112134685/ccs	PacBio_Cortex_Rep2	mm10_ERCC_SIRV	chr6	66896459	67021297	+	5	4133	17412	45814	ENSMUSG00000036402.13	ENSMUST00000043148.12	Gng12	Gng12-201	Known	Known	None	0.15000000596046448	None	None	None	None
m54284U_191213_120042/126158981/ccs	PacBio_Hippocampus_Rep2	mm10_ERCC_SIRV	chr5	33629622	33600356	-	6	1987	13630	35641	ENSMUSG00000037339.17	ENSMUST00000065119.14	Fam53a	Fam53a-202	Known	Known	None	0.25	None	None	None	None
m54284U_191107_221739/17564320/ccs	PacBio_Cortex_Rep1	mm10_ERCC_SIRV	chr13	59769784	59755415	-	4	1910	38953	101291	ENSMUSG00000044792.7	ENSMUST00000057115.6	Isca1	Isca1-201	Known	Known	None	0.10000000149011612	None	None	None	None
m54284U_191212_053548/55705671/ccs	PacBio_Hippocampus_Rep1	mm10_ERCC_SIRV	chr9	40801274	40805199	+	9	2103	27474	71626	ENSMUSG00000015656.17	ENSMUST00000015800.15	Hspa8	Hspa8-201	Known	Known	None	0.25	None	None	None	None
m54284U_191109_043049/135201904/ccs	PacBio_Cortex_Rep2	mm10_ERCC_SIRV	chr17	30612649	30592866	-	6	1925	46962	122311	ENSMUSG00000024026.13	ENSMUST00000236335.1	Glo1	Glo1-206	Known	Known	None	0.3499999940395355	None	None	None	None
m54284U_191109_043049/18614350/ccs	PacBio_Cortex_Rep2	mm10_ERCC_SIRV	chr15	76538719	76535730	-	8	1934	43615	112100	ENSMUSG00000022559.8	ENSMUST00000230513.1	Fbxl6	Fbxl6-205	Known	Known	None	0.5	None	None	None	None
m54284U_191109_043049/117114049/ccs	PacBio_Cortex_Rep2	mm10_ERCC_SIRV	chr6	66896459	67021243	+	4	4026	17412	45815	ENSMUSG00000036402.13	ENSMUST00000114228.7	Gng12	Gng12-207	Known	Known	None	0.4000000059604645	None	None	None	None
m54284U_191212_053548/77988986/ccs	PacBio_Hippocampus_Rep1	mm10_ERCC_SIRV	chr19	25411594	25434497	+	9	2206	50570	243923	ENSMUSG00000032702.16	ENCODEMT000243923	Kank1	ENCODEMT000243923	Known	ISM	Suffix	0.05000000074505806	None	None	None	None
m54284U_191212_053548/55705964/ccs	PacBio_Hippocampus_Rep1	mm10_ERCC_SIRV	chr9	40801274	40805199	+	9	2103	27474	71626	ENSMUSG00000015656.17	ENSMUST00000015800.15	Hspa8	Hspa8-201	Known	Known	None	0.25	None	None	None	None
m54284U_191109_043049/136446920/ccs	PacBio_Cortex_Rep2	mm10_ERCC_SIRV	chr17	30612631	30592866	-	6	1907	46962	122311	ENSMUSG00000024026.13	ENSMUST00000236335.1	Glo1	Glo1-206	Known	Known	None	0.3499999940395355	None	None	None	None
m54284U_191107_221739/17894042/ccs	PacBio_Cortex_Rep1	mm10_ERCC_SIRV	chr13	59769771	59755415	-	4	1890	38953	101291	ENSMUSG00000044792.7	ENSMUST00000057115.6	Isca1	Isca1-201	Known	Known	None	0.10000000149011612	None	None	None	None
m54284U_191107_221739/148376244/ccs	PacBio_Cortex_Rep1	mm10_ERCC_SIRV	chr7	27553280	27582093	+	11	1989	20571	53538	ENSMUSG00000049643.15	ENSMUST00000187960.6	2310022A10Rik	2310022A10Rik-205	Known	Known	None	0.20000000298023224	None	None	None	None
m54284U_191109_043049/164561462/ccs	PacBio_Cortex_Rep2	mm10_ERCC_SIRV	chr11	50931634	50921777	-	5	2502	32857	86170	ENSMUSG00000020335.13	ENSMUST00000109124.9	Zfp354b	Zfp354b-201	Known	Known	None	0.20000000298023224	None	None	None	None
m54284U_191109_043049/21563424/ccs	PacBio_Cortex_Rep2	mm10_ERCC_SIRV	chr15	76538721	76535730	-	9	1687	43615	112099	ENSMUSG00000022559.8	ENSMUST00000023219.8	Fbxl6	Fbxl6-201	Known	Known	None	0.5	None	None	None	None
m54284U_191212_053548/55705987/ccs	PacBio_Hippocampus_Rep1	mm10_ERCC_SIRV	chr9	40801274	40805201	+	9	2105	27474	71626	ENSMUSG00000015656.17	ENSMUST00000015800.15	Hspa8	Hspa8-201	Known	Known	None	0.20000000298023224	None	None	None	None
m54284U_191109_043049/136448443/ccs	PacBio_Cortex_Rep2	mm10_ERCC_SIRV	chr17	30612616	30592866	-	6	1892	46962	122311	ENSMUSG00000024026.13	ENSMUST00000236335.1	Glo1	Glo1-206	Known	Known	None	0.3499999940395355	None	None	None	None
m54284U_191109_043049/132385024/ccs	PacBio_Cortex_Rep2	mm10_ERCC_SIRV	chr6	66896459	67020675	+	4	3458	17412	45815	ENSMUSG00000036402.13	ENSMUST00000114228.7	Gng12	Gng12-207	Known	Known	None	0.15000000596046448	None	None	None	None
m54284U_191213_120042/52822200/ccs	PacBio_Hippocampus_Rep2	mm10_ERCC_SIRV	chrX	99470697	99465768	-	2	2628	52711	137262	ENSMUSG00000034403.16	ENSMUST00000167246.1	Pja1	Pja1-205	Known	Known	None	0.800000011920929	None	None	None	None
m54284U_191212_053548/2228806/ccs	PacBio_Hippocampus_Rep1	mm10_ERCC_SIRV	chr1	75210847	75214201	+	8	1573	1246	243901	ENSMUSG00000026201.12	ENCODEMT000243901	Stk16	ENCODEMT000243901	Known	NIC	None	0.6000000238418579	None	None	None	None
m54284U_191107_221739/17957652/ccs	PacBio_Cortex_Rep1	mm10_ERCC_SIRV	chr13	59769775	59755415	-	4	1901	38953	101291	ENSMUSG00000044792.7	ENSMUST00000057115.6	Isca1	Isca1-201	Known	Known	None	0.10000000149011612	None	None	None	None
m54284U_191212_053548/173738547/ccs	PacBio_Hippocampus_Rep1	mm10_ERCC_SIRV	chr3	88425089	88410501	-	4	3412	8495	242313	ENSMUSG00000050144.13	ENCODEMT000242313	Slc25a44	ENCODEMT000242313	Known	NIC	None	0.15000000596046448	None	None	None	None
m54284U_191109_043049/39912797/ccs	PacBio_Cortex_Rep2	mm10_ERCC_SIRV	chr15	76538740	76535730	-	7	2085	43615	112101	ENSMUSG00000022559.8	ENSMUST00000229813.1	Fbxl6	Fbxl6-204	Known	Known	None	0.5	None	None	None	None
m54284U_191212_053548/55706174/ccs	PacBio_Hippocampus_Rep1	mm10_ERCC_SIRV	chr9	40801274	40805199	+	9	2103	27474	71626	ENSMUSG00000015656.17	ENSMUST00000015800.15	Hspa8	Hspa8-201	Known	Known	None	0.25	None	None	None	None
m54284U_191109_043049/136970245/ccs	PacBio_Cortex_Rep2	mm10_ERCC_SIRV	chr17	30612619	30592866	-	6	1895	46962	122311	ENSMUSG00000024026.13	ENSMUST00000236335.1	Glo1	Glo1-206	Known	Known	None	0.3499999940395355	None	None	None	None
m54284U_191109_043049/136448299/ccs	PacBio_Cortex_Rep2	mm10_ERCC_SIRV	chr19	25411600	25434496	+	10	2446	50570	243924	ENSMUSG00000032702.16	ENCODEMT000243924	Kank1	ENCODEMT000243924	Known	ISM	Suffix	0.05000000074505806	None	None	None	None
m54284U_191213_120042/128517563/ccs	PacBio_Hippocampus_Rep2	mm10_ERCC_SIRV	chr5	33629644	33600356	-	6	2009	13630	35641	ENSMUSG00000037339.17	ENSMUST00000065119.14	Fam53a	Fam53a-202	Known	Known	None	0.25	None	None	None	None
m54284U_191212_053548/19333959/ccs	PacBio_Hippocampus_Rep1	mm10_ERCC_SIRV	chr11	50931626	50921777	-	5	2494	32857	86170	ENSMUSG00000020335.13	ENSMUST00000109124.9	Zfp354b	Zfp354b-201	Known	Known	None	0.20000000298023224	None	None	None	None
m54284U_191109_043049/134154498/ccs	PacBio_Cortex_Rep2	mm10_ERCC_SIRV	chr6	66896459	67021349	+	5	4173	17412	45816	ENSMUSG00000036402.13	ENSMUST00000114227.7	Gng12	Gng12-206	Known	Known	None	0.10000000149011612	None	None	None	None
m54284U_191107_221739/17957994/ccs	PacBio_Cortex_Rep1	mm10_ERCC_SIRV	chr13	59769783	59755415	-	4	1909	38953	101291	ENSMUSG00000044792.7	ENSMUST00000057115.6	Isca1	Isca1-201	Known	Known	None	0.10000000149011612	None	None	None	None
m54284U_191107_221739/154469008/ccs	PacBio_Cortex_Rep1	mm10_ERCC_SIRV	chr7	27553280	27582096	+	11	1992	20571	53538	ENSMUSG00000049643.15	ENSMUST00000187960.6	2310022A10Rik	2310022A10Rik-205	Known	Known	None	0.20000000298023224	None	None	None	None
m54284U_191212_053548/55707393/ccs	PacBio_Hippocampus_Rep1	mm10_ERCC_SIRV	chr9	40801274	40805201	+	9	2105	27474	71626	ENSMUSG00000015656.17	ENSMUST00000015800.15	Hspa8	Hspa8-201	Known	Known	None	0.20000000298023224	None	None	None	None
m54284U_191109_043049/137234555/ccs	PacBio_Cortex_Rep2	mm10_ERCC_SIRV	chr17	30612612	30592866	-	6	1888	46962	122311	ENSMUSG00000024026.13	ENSMUST00000236335.1	Glo1	Glo1-206	Known	Known	None	0.3499999940395355	None	None	None	None
m54284U_191109_043049/48891231/ccs	PacBio_Cortex_Rep2	mm10_ERCC_SIRV	chr15	76538755	76535730	-	7	2100	43615	112101	ENSMUSG00000022559.8	ENSMUST00000229813.1	Fbxl6	Fbxl6-204	Known	Known	None	0.5	None	None	None	None
m54284U_191109_043049/137169599/ccs	PacBio_Cortex_Rep2	mm10_ERCC_SIRV	chr6	66896459	67021347	+	4	4130	17412	45815	ENSMUSG00000036402.13	ENSMUST00000114228.7	Gng12	Gng12-207	Known	Known	None	0.05000000074505806	None	None	None	None
m54284U_191212_053548/55708292/ccs	PacBio_Hippocampus_Rep1	mm10_ERCC_SIRV	chr9	40801274	40805194	+	9	2098	27474	71626	ENSMUSG00000015656.17	ENSMUST00000015800.15	Hspa8	Hspa8-201	Known	Known	None	0.25	None	None	None	None
m54284U_191109_043049/137363582/ccs	PacBio_Cortex_Rep2	mm10_ERCC_SIRV	chr17	30612598	30592866	-	6	1874	46962	122311	ENSMUSG00000024026.13	ENSMUST00000236335.1	Glo1	Glo1-206	Known	Known	None	0.3499999940395355	None	None	None	None
m54284U_191107_221739/18221482/ccs	PacBio_Cortex_Rep1	mm10_ERCC_SIRV	chr13	59769784	59755415	-	4	1910	38953	101291	ENSMUSG00000044792.7	ENSMUST00000057115.6	Isca1	Isca1-201	Known	Known	None	0.10000000149011612	None	None	None	None
m54284U_191109_043049/50399363/ccs	PacBio_Cortex_Rep2	mm10_ERCC_SIRV	chr15	76538756	76535730	-	9	1722	43615	112099	ENSMUSG00000022559.8	ENSMUST00000023219.8	Fbxl6	Fbxl6-201	Known	Known	None	0.5	None	None	None	None
m54284U_191213_120042/53151256/ccs	PacBio_Hippocampus_Rep2	mm10_ERCC_SIRV	chrX	99470712	99465768	-	2	2643	52711	137262	ENSMUSG00000034403.16	ENSMUST00000167246.1	Pja1	Pja1-205	Known	Known	None	0.800000011920929	None	None	None	None
m54284U_191212_053548/28707499/ccs	PacBio_Hippocampus_Rep1	mm10_ERCC_SIRV	chr11	50931634	50921777	-	5	2502	32857	86170	ENSMUSG00000020335.13	ENSMUST00000109124.9	Zfp354b	Zfp354b-201	Known	Known	None	0.20000000298023224	None	None	None	None
m54284U_191109_043049/138151296/ccs	PacBio_Cortex_Rep2	mm10_ERCC_SIRV	chr17	30612630	30592866	-	6	1906	46962	122311	ENSMUSG00000024026.13	ENSMUST00000236335.1	Glo1	Glo1-206	Known	Known	None	0.3499999940395355	None	None	None	None
m54284U_191212_053548/55771333/ccs	PacBio_Hippocampus_Rep1	mm10_ERCC_SIRV	chr9	40801274	40805194	+	9	2090	27474	71626	ENSMUSG00000015656.17	ENSMUST00000015800.15	Hspa8	Hspa8-201	Known	Known	None	0.25	None	None	None	None
m54284U_191107_221739/31655098/ccs	PacBio_Cortex_Rep1	mm10_ERCC_SIRV	chr19	25411606	25434497	+	9	2194	50570	243923	ENSMUSG00000032702.16	ENCODEMT000243923	Kank1	ENCODEMT000243923	Known	ISM	Suffix	0.05000000074505806	None	None	None	None
m54284U_191109_043049/140052820/ccs	PacBio_Cortex_Rep2	mm10_ERCC_SIRV	chr6	66896459	67021243	+	5	4079	17412	45814	ENSMUSG00000036402.13	ENSMUST00000043148.12	Gng12	Gng12-201	Known	Known	None	0.4000000059604645	None	None	None	None
m54284U_191107_221739/20318892/ccs	PacBio_Cortex_Rep1	mm10_ERCC_SIRV	chr13	59769771	59755415	-	4	1897	38953	101291	ENSMUSG00000044792.7	ENSMUST00000057115.6	Isca1	Isca1-201	Known	Known	None	0.10000000149011612	None	None	None	None
m54284U_191212_053548/38143132/ccs	PacBio_Hippocampus_Rep1	mm10_ERCC_SIRV	chr1	75210854	75214239	+	8	1477	1246	243863	ENSMUSG00000026201.12	ENCODEMT000243863	Stk16	ENCODEMT000243863	Known	NIC	None	0.25	None	None	None	None
m54284U_191212_053548/176489992/ccs	PacBio_Hippocampus_Rep1	mm10_ERCC_SIRV	chr3	88425109	88410500	-	4	3546	8495	22162	ENSMUSG00000050144.13	ENSMUST00000057935.8	Slc25a44	Slc25a44-201	Known	Known	None	0.15000000596046448	None	None	None	None
m54284U_191109_043049/3277547/ccs	PacBio_Cortex_Rep2	mm10_ERCC_SIRV	chr7	27553280	27582092	+	10	1910	20571	243976	ENSMUSG00000049643.15	ENCODEMT000243976	2310022A10Rik	ENCODEMT000243976	Known	NIC	None	0.20000000298023224	None	None	None	None
m54284U_191109_043049/50463242/ccs	PacBio_Cortex_Rep2	mm10_ERCC_SIRV	chr15	76538746	76535730	-	9	1712	43615	112099	ENSMUSG00000022559.8	ENSMUST00000023219.8	Fbxl6	Fbxl6-201	Known	Known	None	0.5	None	None	None	None
m54284U_191213_120042/133565003/ccs	PacBio_Hippocampus_Rep2	mm10_ERCC_SIRV	chr5	33629640	33600356	-	5	2364	13630	35644	ENSMUSG00000037339.17	ENSMUST00000045329.9	Fam53a	Fam53a-201	Known	Known	None	0.25	None	None	None	None
m54284U_191109_043049/138152224/ccs	PacBio_Cortex_Rep2	mm10_ERCC_SIRV	chr17	30612640	30592866	-	6	1916	46962	122311	ENSMUSG00000024026.13	ENSMUST00000236335.1	Glo1	Glo1-206	Known	Known	None	0.3499999940395355	None	None	None	None
m54284U_191212_053548/179307341/ccs	PacBio_Hippocampus_Rep1	mm10_ERCC_SIRV	chr3	88412147	88410502	-	1	1648	8495	242293	ENSMUSG00000050144.13	ENCODEMT000242293	Slc25a44	ENCODEMT000242293	Known	Genomic	None	0.15000000596046448	None	None	None	None
m54284U_191212_053548/55771631/ccs	PacBio_Hippocampus_Rep1	mm10_ERCC_SIRV	chr9	40801274	40805199	+	9	2103	27474	71626	ENSMUSG00000015656.17	ENSMUST00000015800.15	Hspa8	Hspa8-201	Known	Known	None	0.25	None	None	None	None
m54284U_191109_043049/142279255/ccs	PacBio_Cortex_Rep2	mm10_ERCC_SIRV	chr6	66896459	67021293	+	4	4076	17412	45815	ENSMUSG00000036402.13	ENSMUST00000114228.7	Gng12	Gng12-207	Known	Known	None	0.15000000596046448	None	None	None	None
m54284U_191109_043049/138741187/ccs	PacBio_Cortex_Rep2	mm10_ERCC_SIRV	chr17	30612641	30592866	-	6	1917	46962	122311	ENSMUSG00000024026.13	ENSMUST00000236335.1	Glo1	Glo1-206	Known	Known	None	0.3499999940395355	None	None	None	None
m54284U_191107_221739/20449421/ccs	PacBio_Cortex_Rep1	mm10_ERCC_SIRV	chr13	59769775	59755415	-	4	1901	38953	101291	ENSMUSG00000044792.7	ENSMUST00000057115.6	Isca1	Isca1-201	Known	Known	None	0.10000000149011612	None	None	None	None
m54284U_191109_043049/55970405/ccs	PacBio_Cortex_Rep2	mm10_ERCC_SIRV	chr15	76538755	76535730	-	9	1721	43615	112099	ENSMUSG00000022559.8	ENSMUST00000023219.8	Fbxl6	Fbxl6-201	Known	Known	None	0.5	None	None	None	None
m54284U_191212_053548/38996573/ccs	PacBio_Hippocampus_Rep1	mm10_ERCC_SIRV	chr11	50931635	50921777	-	5	2503	32857	86170	ENSMUSG00000020335.13	ENSMUST00000109124.9	Zfp354b	Zfp354b-201	Known	Known	None	0.20000000298023224	None	None	None	None
m54284U_191212_053548/55772501/ccs	PacBio_Hippocampus_Rep1	mm10_ERCC_SIRV	chr9	40801274	40805199	+	9	2103	27474	71626	ENSMUSG00000015656.17	ENSMUST00000015800.15	Hspa8	Hspa8-201	Known	Known	None	0.25	None	None	None	None
m54284U_191109_043049/144638347/ccs	PacBio_Cortex_Rep2	mm10_ERCC_SIRV	chr6	66896459	67021338	+	4	4121	17412	45815	ENSMUSG00000036402.13	ENSMUST00000114228.7	Gng12	Gng12-207	Known	Known	None	0.4000000059604645	None	None	None	None
m54284U_191213_120042/53545668/ccs	PacBio_Hippocampus_Rep2	mm10_ERCC_SIRV	chrX	99470689	99465768	-	2	2620	52711	137262	ENSMUSG00000034403.16	ENSMUST00000167246.1	Pja1	Pja1-205	Known	Known	None	0.800000011920929	None	None	None	None
m54284U_191109_043049/138873323/ccs	PacBio_Cortex_Rep2	mm10_ERCC_SIRV	chr17	30612603	30592866	-	6	1879	46962	122311	ENSMUSG00000024026.13	ENSMUST00000236335.1	Glo1	Glo1-206	Known	Known	None	0.3499999940395355	None	None	None	None
m54284U_191109_043049/127141817/ccs	PacBio_Cortex_Rep2	mm10_ERCC_SIRV	chr19	25411633	25434497	+	9	2167	50570	243923	ENSMUSG00000032702.16	ENCODEMT000243923	Kank1	ENCODEMT000243923	Known	ISM	Suffix	0.05000000074505806	None	None	None	None
m54284U_191109_043049/64358156/ccs	PacBio_Cortex_Rep2	mm10_ERCC_SIRV	chr15	76538740	76535730	-	9	1706	43615	112099	ENSMUSG00000022559.8	ENSMUST00000023219.8	Fbxl6	Fbxl6-201	Known	Known	None	0.5	None	None	None	None
m54284U_191109_043049/29886131/ccs	PacBio_Cortex_Rep2	mm10_ERCC_SIRV	chr7	27553280	27582093	+	10	2648	20571	53535	ENSMUSG00000049643.15	ENSMUST00000067386.13	2310022A10Rik	2310022A10Rik-201	Known	Known	None	0.20000000298023224	None	None	None	None
m54284U_191212_053548/55772814/ccs	PacBio_Hippocampus_Rep1	mm10_ERCC_SIRV	chr9	40801274	40805196	+	9	2100	27474	71626	ENSMUSG00000015656.17	ENSMUST00000015800.15	Hspa8	Hspa8-201	Known	Known	None	0.25	None	None	None	None
m54284U_191107_221739/20710443/ccs	PacBio_Cortex_Rep1	mm10_ERCC_SIRV	chr13	59769784	59755415	-	4	1910	38953	101291	ENSMUSG00000044792.7	ENSMUST00000057115.6	Isca1	Isca1-201	Known	Known	None	0.10000000149011612	None	None	None	None
m54284U_191109_043049/139003623/ccs	PacBio_Cortex_Rep2	mm10_ERCC_SIRV	chr17	30612620	30592866	-	6	1896	46962	122311	ENSMUSG00000024026.13	ENSMUST00000236335.1	Glo1	Glo1-206	Known	Known	None	0.3499999940395355	None	None	None	None
m54284U_191109_043049/151453974/ccs	PacBio_Cortex_Rep2	mm10_ERCC_SIRV	chr6	66896459	67021285	+	4	4068	17412	45815	ENSMUSG00000036402.13	ENSMUST00000114228.7	Gng12	Gng12-207	Known	Known	None	0.15000000596046448	None	None	None	None
m54284U_191212_053548/162136622/ccs	PacBio_Hippocampus_Rep1	mm10_ERCC_SIRV	chr11	50931627	50921777	-	5	2495	32857	86170	ENSMUSG00000020335.13	ENSMUST00000109124.9	Zfp354b	Zfp354b-201	Known	Known	None	0.20000000298023224	None	None	None	None
m54284U_191213_120042/137825007/ccs	PacBio_Hippocampus_Rep2	mm10_ERCC_SIRV	chr5	33629618	33600356	-	6	1983	13630	35641	ENSMUSG00000037339.17	ENSMUST00000065119.14	Fam53a	Fam53a-202	Known	Known	None	0.25	None	None	None	None
m54284U_191212_053548/55773044/ccs	PacBio_Hippocampus_Rep1	mm10_ERCC_SIRV	chr9	40801274	40805199	+	9	2103	27474	71626	ENSMUSG00000015656.17	ENSMUST00000015800.15	Hspa8	Hspa8-201	Known	Known	None	0.25	None	None	None	None
m54284U_191109_043049/64424411/ccs	PacBio_Cortex_Rep2	mm10_ERCC_SIRV	chr15	76538733	76535730	-	9	1699	43615	112099	ENSMUSG00000022559.8	ENSMUST00000023219.8	Fbxl6	Fbxl6-201	Known	Known	None	0.5	None	None	None	None
m54284U_191109_043049/139397627/ccs	PacBio_Cortex_Rep2	mm10_ERCC_SIRV	chr17	30612642	30592866	-	6	1918	46962	122311	ENSMUSG00000024026.13	ENSMUST00000236335.1	Glo1	Glo1-206	Known	Known	None	0.3499999940395355	None	None	None	None
m54284U_191212_053548/43321682/ccs	PacBio_Hippocampus_Rep1	mm10_ERCC_SIRV	chr1	75210842	75214228	+	8	1494	1246	3010	ENSMUSG00000026201.12	ENSMUST00000027401.10	Stk16	Stk16-201	Known	Known	None	0.44999998807907104	None	None	None	None
m54284U_191109_043049/168821382/ccs	PacBio_Cortex_Rep2	mm10_ERCC_SIRV	chr6	66896459	67021295	+	4	4078	17412	45815	ENSMUSG00000036402.13	ENSMUST00000114228.7	Gng12	Gng12-207	Known	Known	None	0.15000000596046448	None	None	None	None
m54284U_191212_053548/180488699/ccs	PacBio_Hippocampus_Rep1	mm10_ERCC_SIRV	chr3	88425099	88410500	-	4	3536	8495	22162	ENSMUSG00000050144.13	ENSMUST00000057935.8	Slc25a44	Slc25a44-201	Known	Known	None	0.15000000596046448	None	None	None	None
m54284U_191107_221739/20843344/ccs	PacBio_Cortex_Rep1	mm10_ERCC_SIRV	chr13	59769784	59755415	-	4	1910	38953	101291	ENSMUSG00000044792.7	ENSMUST00000057115.6	Isca1	Isca1-201	Known	Known	None	0.10000000149011612	None	None	None	None
m54284U_191212_053548/95553226/ccs	PacBio_Hippocampus_Rep1	mm10_ERCC_SIRV	chr19	25411633	25434497	+	10	2414	50570	243924	ENSMUSG00000032702.16	ENCODEMT000243924	Kank1	ENCODEMT000243924	Known	ISM	Suffix	0.05000000074505806	None	None	None	None
m54284U_191109_043049/140509608/ccs	PacBio_Cortex_Rep2	mm10_ERCC_SIRV	chr17	30612621	30592866	-	6	1897	46962	122311	ENSMUSG00000024026.13	ENSMUST00000236335.1	Glo1	Glo1-206	Known	Known	None	0.3499999940395355	None	None	None	None
m54284U_191109_043049/76087809/ccs	PacBio_Cortex_Rep2	mm10_ERCC_SIRV	chr7	27553280	27582093	+	11	1989	20571	53538	ENSMUSG00000049643.15	ENSMUST00000187960.6	2310022A10Rik	2310022A10Rik-205	Known	Known	None	0.20000000298023224	None	None	None	None
m54284U_191212_053548/55773140/ccs	PacBio_Hippocampus_Rep1	mm10_ERCC_SIRV	chr9	40801274	40805199	+	9	2103	27474	71626	ENSMUSG00000015656.17	ENSMUST00000015800.15	Hspa8	Hspa8-201	Known	Known	None	0.25	None	None	None	None
m54284U_191213_120042/53675929/ccs	PacBio_Hippocampus_Rep2	mm10_ERCC_SIRV	chrX	99470715	99465768	-	2	2646	52711	137262	ENSMUSG00000034403.16	ENSMUST00000167246.1	Pja1	Pja1-205	Known	Known	None	0.800000011920929	None	None	None	None
m54284U_191109_043049/64686293/ccs	PacBio_Cortex_Rep2	mm10_ERCC_SIRV	chr15	76538735	76535730	-	9	1701	43615	112099	ENSMUSG00000022559.8	ENSMUST00000023219.8	Fbxl6	Fbxl6-201	Known	Known	None	0.5	None	None	None	None
m54284U_191212_053548/17893060/ccs	PacBio_Hippocampus_Rep1	mm10_ERCC_SIRV	chr6	66896459	67021293	+	5	4129	17412	45814	ENSMUSG00000036402.13	ENSMUST00000043148.12	Gng12	Gng12-201	Known	Known	None	0.15000000596046448	None	None	None	None
m54284U_191109_043049/141560384/ccs	PacBio_Cortex_Rep2	mm10_ERCC_SIRV	chr17	30612641	30592866	-	6	1917	46962	122311	ENSMUSG00000024026.13	ENSMUST00000236335.1	Glo1	Glo1-206	Known	Known	None	0.3499999940395355	None	None	None	None
m54284U_191212_053548/55773810/ccs	PacBio_Hippocampus_Rep1	mm10_ERCC_SIRV	chr9	40801274	40805196	+	9	2100	27474	71626	ENSMUSG00000015656.17	ENSMUST00000015800.15	Hspa8	Hspa8-201	Known	Known	None	0.25	None	None	None	None
m54284U_191107_221739/22151406/ccs	PacBio_Cortex_Rep1	mm10_ERCC_SIRV	chr13	59769784	59755415	-	4	1910	38953	101291	ENSMUSG00000044792.7	ENSMUST00000057115.6	Isca1	Isca1-201	Known	Known	None	0.10000000149011612	None	None	None	None
m54284U_191213_120042/89524490/ccs	PacBio_Hippocampus_Rep2	mm10_ERCC_SIRV	chr11	50931604	50921777	-	5	2472	32857	86170	ENSMUSG00000020335.13	ENSMUST00000109124.9	Zfp354b	Zfp354b-201	Known	Known	None	0.20000000298023224	None	None	None	None
m54284U_191109_043049/141756014/ccs	PacBio_Cortex_Rep2	mm10_ERCC_SIRV	chr17	30612631	30592866	-	6	1907	46962	122311	ENSMUSG00000024026.13	ENSMUST00000236335.1	Glo1	Glo1-206	Known	Known	None	0.3499999940395355	None	None	None	None
m54284U_191212_053548/42206618/ccs	PacBio_Hippocampus_Rep1	mm10_ERCC_SIRV	chr6	66896459	67020684	+	5	3520	17412	45814	ENSMUSG00000036402.13	ENSMUST00000043148.12	Gng12	Gng12-201	Known	Known	None	0.10000000149011612	None	None	None	None
m54284U_191212_053548/55773935/ccs	PacBio_Hippocampus_Rep1	mm10_ERCC_SIRV	chr9	40801274	40805198	+	9	2102	27474	71626	ENSMUSG00000015656.17	ENSMUST00000015800.15	Hspa8	Hspa8-201	Known	Known	None	0.25	None	None	None	None
m54284U_191109_043049/69012120/ccs	PacBio_Cortex_Rep2	mm10_ERCC_SIRV	chr15	76538716	76535730	-	6	2105	43615	243941	ENSMUSG00000022559.8	ENCODEMT000243941	Fbxl6	ENCODEMT000243941	Known	NIC	None	0.5	None	None	None	None
m54284U_191109_043049/180226687/ccs	PacBio_Cortex_Rep2	mm10_ERCC_SIRV	chr7	27553280	27582096	+	11	1992	20571	53538	ENSMUSG00000049643.15	ENSMUST00000187960.6	2310022A10Rik	2310022A10Rik-205	Known	Known	None	0.20000000298023224	None	None	None	None
m54284U_191213_120042/87883893/ccs	PacBio_Hippocampus_Rep2	mm10_ERCC_SIRV	chr19	25411633	25434496	+	10	2413	50570	243924	ENSMUSG00000032702.16	ENCODEMT000243924	Kank1	ENCODEMT000243924	Known	ISM	Suffix	0.05000000074505806	None	None	None	None
m54284U_191213_120042/138872899/ccs	PacBio_Hippocampus_Rep2	mm10_ERCC_SIRV	chr5	33629619	33600356	-	6	1984	13630	35641	ENSMUSG00000037339.17	ENSMUST00000065119.14	Fam53a	Fam53a-202	Known	Known	None	0.25	None	None	None	None
m54284U_191109_043049/141822340/ccs	PacBio_Cortex_Rep2	mm10_ERCC_SIRV	chr17	30612620	30592866	-	6	1896	46962	122311	ENSMUSG00000024026.13	ENSMUST00000236335.1	Glo1	Glo1-206	Known	Known	None	0.3499999940395355	None	None	None	None
m54284U_191107_221739/23134857/ccs	PacBio_Cortex_Rep1	mm10_ERCC_SIRV	chr13	59769775	59755415	-	4	1901	38953	101291	ENSMUSG00000044792.7	ENSMUST00000057115.6	Isca1	Isca1-201	Known	Known	None	0.10000000149011612	None	None	None	None
m54284U_191212_053548/55836685/ccs	PacBio_Hippocampus_Rep1	mm10_ERCC_SIRV	chr9	40801274	40805194	+	9	2098	27474	71626	ENSMUSG00000015656.17	ENSMUST00000015800.15	Hspa8	Hspa8-201	Known	Known	None	0.25	None	None	None	None
m54284U_191212_053548/52233832/ccs	PacBio_Hippocampus_Rep1	mm10_ERCC_SIRV	chr6	66896459	67021295	+	5	4119	17412	45816	ENSMUSG00000036402.13	ENSMUST00000114227.7	Gng12	Gng12-206	Known	Known	None	0.15000000596046448	None	None	None	None
m54284U_191212_053548/44236984/ccs	PacBio_Hippocampus_Rep1	mm10_ERCC_SIRV	chr1	75210842	75214242	+	8	1508	1246	3010	ENSMUSG00000026201.12	ENSMUST00000027401.10	Stk16	Stk16-201	Known	Known	None	0.25	None	None	None	None
m54284U_191213_120042/262957/ccs	PacBio_Hippocampus_Rep2	mm10_ERCC_SIRV	chr3	88425109	88410500	-	4	3546	8495	22162	ENSMUSG00000050144.13	ENSMUST00000057935.8	Slc25a44	Slc25a44-201	Known	Known	None	0.15000000596046448	None	None	None	None
m54284U_191109_043049/77202156/ccs	PacBio_Cortex_Rep2	mm10_ERCC_SIRV	chr11	50931634	50921778	-	5	2501	32857	86170	ENSMUSG00000020335.13	ENSMUST00000109124.9	Zfp354b	Zfp354b-201	Known	Known	None	0.20000000298023224	None	None	None	None
m54284U_191109_043049/69732533/ccs	PacBio_Cortex_Rep2	mm10_ERCC_SIRV	chr15	76538745	76535730	-	9	1711	43615	112099	ENSMUSG00000022559.8	ENSMUST00000023219.8	Fbxl6	Fbxl6-201	Known	Known	None	0.5	None	None	None	None
m54284U_191109_043049/142739587/ccs	PacBio_Cortex_Rep2	mm10_ERCC_SIRV	chr17	30612605	30592866	-	6	1881	46962	122311	ENSMUSG00000024026.13	ENSMUST00000236335.1	Glo1	Glo1-206	Known	Known	None	0.3499999940395355	None	None	None	None
m54284U_191213_120042/53805710/ccs	PacBio_Hippocampus_Rep2	mm10_ERCC_SIRV	chrX	99470713	99465768	-	2	2644	52711	137262	ENSMUSG00000034403.16	ENSMUST00000167246.1	Pja1	Pja1-205	Known	Known	None	0.800000011920929	None	None	None	None
m54284U_191212_053548/55836886/ccs	PacBio_Hippocampus_Rep1	mm10_ERCC_SIRV	chr9	40801274	40805199	+	9	2103	27474	71626	ENSMUSG00000015656.17	ENSMUST00000015800.15	Hspa8	Hspa8-201	Known	Known	None	0.25	None	None	None	None
m54284U_191212_053548/5636702/ccs	PacBio_Hippocampus_Rep1	mm10_ERCC_SIRV	chr7	27553280	27582093	+	11	1989	20571	53538	ENSMUSG00000049643.15	ENSMUST00000187960.6	2310022A10Rik	2310022A10Rik-205	Known	Known	None	0.20000000298023224	None	None	None	None
m54284U_191107_221739/23397606/ccs	PacBio_Cortex_Rep1	mm10_ERCC_SIRV	chr13	59769786	59755415	-	4	1912	38953	101291	ENSMUSG00000044792.7	ENSMUST00000057115.6	Isca1	Isca1-201	Known	Known	None	0.10000000149011612	None	None	None	None
m54284U_191212_053548/66914200/ccs	PacBio_Hippocampus_Rep1	mm10_ERCC_SIRV	chr6	66896459	67021243	+	4	4026	17412	45815	ENSMUSG00000036402.13	ENSMUST00000114228.7	Gng12	Gng12-207	Known	Known	None	0.4000000059604645	None	None	None	None
m54284U_191109_043049/142868637/ccs	PacBio_Cortex_Rep2	mm10_ERCC_SIRV	chr17	30612632	30592866	-	6	1908	46962	122311	ENSMUSG00000024026.13	ENSMUST00000236335.1	Glo1	Glo1-206	Known	Known	None	0.3499999940395355	None	None	None	None
m54284U_191213_120042/162662919/ccs	PacBio_Hippocampus_Rep2	mm10_ERCC_SIRV	chr19	25411633	25434493	+	10	2410	50570	243924	ENSMUSG00000032702.16	ENCODEMT000243924	Kank1	ENCODEMT000243924	Known	ISM	Suffix	0.0	None	None	None	None
m54284U_191109_043049/73206480/ccs	PacBio_Cortex_Rep2	mm10_ERCC_SIRV	chr15	76538762	76535730	-	7	2107	43615	112101	ENSMUSG00000022559.8	ENSMUST00000229813.1	Fbxl6	Fbxl6-204	Known	Known	None	0.5	None	None	None	None
m54284U_191212_053548/55838076/ccs	PacBio_Hippocampus_Rep1	mm10_ERCC_SIRV	chr9	40801274	40805199	+	9	2103	27474	71626	ENSMUSG00000015656.17	ENSMUST00000015800.15	Hspa8	Hspa8-201	Known	Known	None	0.25	None	None	None	None
m54284U_191109_043049/143526451/ccs	PacBio_Cortex_Rep2	mm10_ERCC_SIRV	chr17	30612608	30592866	-	6	1884	46962	122311	ENSMUSG00000024026.13	ENSMUST00000236335.1	Glo1	Glo1-206	Known	Known	None	0.3499999940395355	None	None	None	None
m54284U_191109_043049/146213065/ccs	PacBio_Cortex_Rep2	mm10_ERCC_SIRV	chr11	50931626	50921778	-	5	2493	32857	86170	ENSMUSG00000020335.13	ENSMUST00000109124.9	Zfp354b	Zfp354b-201	Known	Known	None	0.20000000298023224	None	None	None	None
m54284U_191107_221739/23856434/ccs	PacBio_Cortex_Rep1	mm10_ERCC_SIRV	chr13	59769772	59755415	-	4	1898	38953	101291	ENSMUSG00000044792.7	ENSMUST00000057115.6	Isca1	Isca1-201	Known	Known	None	0.10000000149011612	None	None	None	None
m54284U_191212_053548/119341546/ccs	PacBio_Hippocampus_Rep1	mm10_ERCC_SIRV	chr6	66896459	67021293	+	5	4117	17412	45816	ENSMUSG00000036402.13	ENSMUST00000114227.7	Gng12	Gng12-206	Known	Known	None	0.15000000596046448	None	None	None	None
m54284U_191212_053548/55838649/ccs	PacBio_Hippocampus_Rep1	mm10_ERCC_SIRV	chr9	40801274	40805197	+	9	2101	27474	71626	ENSMUSG00000015656.17	ENSMUST00000015800.15	Hspa8	Hspa8-201	Known	Known	None	0.20000000298023224	None	None	None	None
m54284U_191213_120042/139201359/ccs	PacBio_Hippocampus_Rep2	mm10_ERCC_SIRV	chr5	33629644	33600360	-	5	1883	13630	242717	ENSMUSG00000037339.17	ENCODEMT000242717	Fam53a	ENCODEMT000242717	Known	NIC	None	0.25	None	None	None	None
m54284U_191109_043049/143526666/ccs	PacBio_Cortex_Rep2	mm10_ERCC_SIRV	chr17	30612622	30592866	-	6	1898	46962	122311	ENSMUSG00000024026.13	ENSMUST00000236335.1	Glo1	Glo1-206	Known	Known	None	0.3499999940395355	None	None	None	None
m54284U_191109_043049/81069492/ccs	PacBio_Cortex_Rep2	mm10_ERCC_SIRV	chr15	76538733	76535730	-	9	1699	43615	112099	ENSMUSG00000022559.8	ENSMUST00000023219.8	Fbxl6	Fbxl6-201	Known	Known	None	0.5	None	None	None	None
m54284U_191212_053548/10880728/ccs	PacBio_Hippocampus_Rep1	mm10_ERCC_SIRV	chr7	27553291	27582095	+	9	2581	20571	243707	ENSMUSG00000049643.15	ENCODEMT000243707	2310022A10Rik	ENCODEMT000243707	Known	NIC	None	0.15000000596046448	None	None	None	None
m54284U_191213_120042/53870605/ccs	PacBio_Hippocampus_Rep2	mm10_ERCC_SIRV	chrX	99470689	99465768	-	2	2620	52711	137262	ENSMUSG00000034403.16	ENSMUST00000167246.1	Pja1	Pja1-205	Known	Known	None	0.800000011920929	None	None	None	None
m54284U_191212_053548/55902665/ccs	PacBio_Hippocampus_Rep1	mm10_ERCC_SIRV	chr9	40801274	40805199	+	9	2103	27474	71626	ENSMUSG00000015656.17	ENSMUST00000015800.15	Hspa8	Hspa8-201	Known	Known	None	0.25	None	None	None	None
m54284U_191109_043049/143657203/ccs	PacBio_Cortex_Rep2	mm10_ERCC_SIRV	chr17	30612603	30592866	-	6	1873	46962	122311	ENSMUSG00000024026.13	ENSMUST00000236335.1	Glo1	Glo1-206	Known	Known	None	0.3499999940395355	None	None	None	None
m54284U_191213_120042/13173842/ccs	PacBio_Hippocampus_Rep2	mm10_ERCC_SIRV	chr3	88425102	88410500	-	3	3411	8495	22159	ENSMUSG00000050144.13	ENSMUST00000168755.6	Slc25a44	Slc25a44-202	Known	Known	None	0.15000000596046448	None	None	None	None
m54284U_191107_221739/24314679/ccs	PacBio_Cortex_Rep1	mm10_ERCC_SIRV	chr13	59769783	59755415	-	4	1909	38953	101291	ENSMUSG00000044792.7	ENSMUST00000057115.6	Isca1	Isca1-201	Known	Known	None	0.10000000149011612	None	None	None	None
m54284U_191212_053548/123798216/ccs	PacBio_Hippocampus_Rep1	mm10_ERCC_SIRV	chr6	66896459	67021338	+	5	4174	17412	45814	ENSMUSG00000036402.13	ENSMUST00000043148.12	Gng12	Gng12-201	Known	Known	None	0.4000000059604645	None	None	None	None
m54284U_191109_043049/82576834/ccs	PacBio_Cortex_Rep2	mm10_ERCC_SIRV	chr15	76538726	76535730	-	8	1941	43615	112100	ENSMUSG00000022559.8	ENSMUST00000230513.1	Fbxl6	Fbxl6-205	Known	Known	None	0.5	None	None	None	None
m54284U_191107_221739/85263573/ccs	PacBio_Cortex_Rep1	mm10_ERCC_SIRV	chr19	25411676	25434497	+	9	2124	50570	243923	ENSMUSG00000032702.16	ENCODEMT000243923	Kank1	ENCODEMT000243923	Known	ISM	Suffix	0.05000000074505806	None	None	None	None
m54284U_191107_221739/49548127/ccs	PacBio_Cortex_Rep1	mm10_ERCC_SIRV	chr11	50931626	50921779	-	5	2492	32857	86170	ENSMUSG00000020335.13	ENSMUST00000109124.9	Zfp354b	Zfp354b-201	Known	Known	None	0.15000000596046448	None	None	None	None
m54284U_191212_053548/55902821/ccs	PacBio_Hippocampus_Rep1	mm10_ERCC_SIRV	chr9	40801274	40805196	+	9	2100	27474	71626	ENSMUSG00000015656.17	ENSMUST00000015800.15	Hspa8	Hspa8-201	Known	Known	None	0.25	None	None	None	None
m54284U_191109_043049/144640765/ccs	PacBio_Cortex_Rep2	mm10_ERCC_SIRV	chr17	30612622	30592866	-	6	1898	46962	122311	ENSMUSG00000024026.13	ENSMUST00000236335.1	Glo1	Glo1-206	Known	Known	None	0.3499999940395355	None	None	None	None
m54284U_191212_053548/44892660/ccs	PacBio_Hippocampus_Rep1	mm10_ERCC_SIRV	chr1	75210842	75214242	+	4	2560	1246	243977	ENSMUSG00000026201.12	ENCODEMT000243977	Stk16	ENCODEMT000243977	Known	NIC	None	0.25	None	None	None	None
m54284U_191212_053548/55903150/ccs	PacBio_Hippocampus_Rep1	mm10_ERCC_SIRV	chr9	40801274	40805196	+	9	2100	27474	71626	ENSMUSG00000015656.17	ENSMUST00000015800.15	Hspa8	Hspa8-201	Known	Known	None	0.25	None	None	None	None
m54284U_191212_053548/151586752/ccs	PacBio_Hippocampus_Rep1	mm10_ERCC_SIRV	chr6	66896458	67021406	+	4	4134	17412	243632	ENSMUSG00000036402.13	ENCODEMT000243632	Gng12	ENCODEMT000243632	Known	NIC	None	0.05000000074505806	None	None	None	None
m54284U_191212_053548/36372817/ccs	PacBio_Hippocampus_Rep1	mm10_ERCC_SIRV	chr7	27553280	27582094	+	10	2649	20571	53535	ENSMUSG00000049643.15	ENSMUST00000067386.13	2310022A10Rik	2310022A10Rik-201	Known	Known	None	0.20000000298023224	None	None	None	None
m54284U_191107_221739/24905162/ccs	PacBio_Cortex_Rep1	mm10_ERCC_SIRV	chr13	59769783	59755415	-	4	1909	38953	101291	ENSMUSG00000044792.7	ENSMUST00000057115.6	Isca1	Isca1-201	Known	Known	None	0.10000000149011612	None	None	None	None
m54284U_191109_043049/83821489/ccs	PacBio_Cortex_Rep2	mm10_ERCC_SIRV	chr15	76538746	76535730	-	7	2091	43615	112101	ENSMUSG00000022559.8	ENSMUST00000229813.1	Fbxl6	Fbxl6-204	Known	Known	None	0.5	None	None	None	None
m54284U_191109_043049/144769768/ccs	PacBio_Cortex_Rep2	mm10_ERCC_SIRV	chr17	30612614	30592866	-	6	1890	46962	122311	ENSMUSG00000024026.13	ENSMUST00000236335.1	Glo1	Glo1-206	Known	Known	None	0.3499999940395355	None	None	None	None
m54284U_191212_053548/160170148/ccs	PacBio_Hippocampus_Rep1	mm10_ERCC_SIRV	chr6	66896459	67021295	+	5	4123	17412	243978	ENSMUSG00000036402.13	ENCODEMT000243978	Gng12	ENCODEMT000243978	Known	NNC	None	0.15000000596046448	None	None	None	None
m54284U_191213_120042/139462485/ccs	PacBio_Hippocampus_Rep2	mm10_ERCC_SIRV	chr5	33629640	33600356	-	6	2005	13630	35641	ENSMUSG00000037339.17	ENSMUST00000065119.14	Fam53a	Fam53a-202	Known	Known	None	0.25	None	None	None	None
m54284U_191212_053548/55903616/ccs	PacBio_Hippocampus_Rep1	mm10_ERCC_SIRV	chr9	40801274	40805199	+	9	2103	27474	71626	ENSMUSG00000015656.17	ENSMUST00000015800.15	Hspa8	Hspa8-201	Known	Known	None	0.25	None	None	None	None
m54284U_191107_221739/69533717/ccs	PacBio_Cortex_Rep1	mm10_ERCC_SIRV	chr11	50931634	50921779	-	5	2500	32857	86170	ENSMUSG00000020335.13	ENSMUST00000109124.9	Zfp354b	Zfp354b-201	Known	Known	None	0.15000000596046448	None	None	None	None
m54284U_191109_043049/144968500/ccs	PacBio_Cortex_Rep2	mm10_ERCC_SIRV	chr17	30612604	30592866	-	6	1880	46962	122311	ENSMUSG00000024026.13	ENSMUST00000236335.1	Glo1	Glo1-206	Known	Known	None	0.3499999940395355	None	None	None	None
m54284U_191213_120042/53937658/ccs	PacBio_Hippocampus_Rep2	mm10_ERCC_SIRV	chrX	99470710	99465768	-	2	2641	52711	137262	ENSMUSG00000034403.16	ENSMUST00000167246.1	Pja1	Pja1-205	Known	Known	None	0.800000011920929	None	None	None	None
m54284U_191109_043049/146016284/ccs	PacBio_Cortex_Rep2	mm10_ERCC_SIRV	chr19	25411676	25434496	+	9	2123	50570	243923	ENSMUSG00000032702.16	ENCODEMT000243923	Kank1	ENCODEMT000243923	Known	ISM	Suffix	0.05000000074505806	None	None	None	None
m54284U_191109_043049/85002380/ccs	PacBio_Cortex_Rep2	mm10_ERCC_SIRV	chr15	76538720	76535730	-	9	1686	43615	112099	ENSMUSG00000022559.8	ENSMUST00000023219.8	Fbxl6	Fbxl6-201	Known	Known	None	0.5	None	None	None	None
m54284U_191107_221739/26346497/ccs	PacBio_Cortex_Rep1	mm10_ERCC_SIRV	chr13	59769776	59755415	-	4	1902	38953	101291	ENSMUSG00000044792.7	ENSMUST00000057115.6	Isca1	Isca1-201	Known	Known	None	0.10000000149011612	None	None	None	None
m54284U_191212_053548/55903876/ccs	PacBio_Hippocampus_Rep1	mm10_ERCC_SIRV	chr9	40801274	40805194	+	9	2098	27474	71626	ENSMUSG00000015656.17	ENSMUST00000015800.15	Hspa8	Hspa8-201	Known	Known	None	0.25	None	None	None	None
m54284U_191213_120042/19858697/ccs	PacBio_Hippocampus_Rep2	mm10_ERCC_SIRV	chr6	66896459	67018276	+	5	1100	17412	45816	ENSMUSG00000036402.13	ENSMUST00000114227.7	Gng12	Gng12-206	Known	Known	None	0.44999998807907104	None	None	None	None
m54284U_191213_120042/15403635/ccs	PacBio_Hippocampus_Rep2	mm10_ERCC_SIRV	chr3	88425099	88410500	-	4	3536	8495	22162	ENSMUSG00000050144.13	ENSMUST00000057935.8	Slc25a44	Slc25a44-201	Known	Known	None	0.15000000596046448	None	None	None	None
m54284U_191109_043049/145098360/ccs	PacBio_Cortex_Rep2	mm10_ERCC_SIRV	chr17	30612637	30592866	-	6	1913	46962	122311	ENSMUSG00000024026.13	ENSMUST00000236335.1	Glo1	Glo1-206	Known	Known	None	0.3499999940395355	None	None	None	None
m54284U_191109_043049/87229049/ccs	PacBio_Cortex_Rep2	mm10_ERCC_SIRV	chr15	76538746	76535730	-	9	1712	43615	112099	ENSMUSG00000022559.8	ENSMUST00000023219.8	Fbxl6	Fbxl6-201	Known	Known	None	0.5	None	None	None	None
m54284U_191212_053548/55905095/ccs	PacBio_Hippocampus_Rep1	mm10_ERCC_SIRV	chr9	40801274	40805197	+	9	2101	27474	71626	ENSMUSG00000015656.17	ENSMUST00000015800.15	Hspa8	Hspa8-201	Known	Known	None	0.20000000298023224	None	None	None	None
m54284U_191107_221739/26609113/ccs	PacBio_Cortex_Rep1	mm10_ERCC_SIRV	chr13	59769771	59755415	-	4	1897	38953	101291	ENSMUSG00000044792.7	ENSMUST00000057115.6	Isca1	Isca1-201	Known	Known	None	0.10000000149011612	None	None	None	None
m54284U_191212_053548/45877068/ccs	PacBio_Hippocampus_Rep1	mm10_ERCC_SIRV	chr7	27553291	27581620	+	9	2104	20571	243707	ENSMUSG00000049643.15	ENCODEMT000243707	2310022A10Rik	ENCODEMT000243707	Known	NIC	None	0.10000000149011612	None	None	None	None
m54284U_191213_120042/24054307/ccs	PacBio_Hippocampus_Rep2	mm10_ERCC_SIRV	chr6	66896459	67021294	+	4	4077	17412	45815	ENSMUSG00000036402.13	ENSMUST00000114228.7	Gng12	Gng12-207	Known	Known	None	0.15000000596046448	None	None	None	None
m54284U_191109_043049/145425335/ccs	PacBio_Cortex_Rep2	mm10_ERCC_SIRV	chr17	30612586	30592866	-	6	1862	46962	122311	ENSMUSG00000024026.13	ENSMUST00000236335.1	Glo1	Glo1-206	Known	Known	None	0.3499999940395355	None	None	None	None
m54284U_191213_120042/37159837/ccs	PacBio_Hippocampus_Rep2	mm10_ERCC_SIRV	chr11	50931634	50921779	-	5	2500	32857	86170	ENSMUSG00000020335.13	ENSMUST00000109124.9	Zfp354b	Zfp354b-201	Known	Known	None	0.15000000596046448	None	None	None	None
m54284U_191109_043049/87622357/ccs	PacBio_Cortex_Rep2	mm10_ERCC_SIRV	chr15	76538735	76535730	-	9	1701	43615	112099	ENSMUSG00000022559.8	ENSMUST00000023219.8	Fbxl6	Fbxl6-201	Known	Known	None	0.5	None	None	None	None
m54284U_191212_053548/50071905/ccs	PacBio_Hippocampus_Rep1	mm10_ERCC_SIRV	chr1	75210842	75214242	+	8	1508	1246	3010	ENSMUSG00000026201.12	ENSMUST00000027401.10	Stk16	Stk16-201	Known	Known	None	0.25	None	None	None	None
m54284U_191212_053548/55967834/ccs	PacBio_Hippocampus_Rep1	mm10_ERCC_SIRV	chr9	40801274	40805199	+	9	2103	27474	71626	ENSMUSG00000015656.17	ENSMUST00000015800.15	Hspa8	Hspa8-201	Known	Known	None	0.25	None	None	None	None
m54284U_191212_053548/117966126/ccs	PacBio_Hippocampus_Rep1	mm10_ERCC_SIRV	chr19	25411676	25434496	+	9	2123	50570	243923	ENSMUSG00000032702.16	ENCODEMT000243923	Kank1	ENCODEMT000243923	Known	ISM	Suffix	0.05000000074505806	None	None	None	None
m54284U_191107_221739/26806120/ccs	PacBio_Cortex_Rep1	mm10_ERCC_SIRV	chr13	59769771	59755415	-	4	1897	38953	101291	ENSMUSG00000044792.7	ENSMUST00000057115.6	Isca1	Isca1-201	Known	Known	None	0.10000000149011612	None	None	None	None
m54284U_191213_120042/139921991/ccs	PacBio_Hippocampus_Rep2	mm10_ERCC_SIRV	chr5	33629621	33600356	-	6	1986	13630	35641	ENSMUSG00000037339.17	ENSMUST00000065119.14	Fam53a	Fam53a-202	Known	Known	None	0.25	None	None	None	None
m54284U_191109_043049/145490623/ccs	PacBio_Cortex_Rep2	mm10_ERCC_SIRV	chr17	30612632	30592866	-	6	1908	46962	122311	ENSMUSG00000024026.13	ENSMUST00000236335.1	Glo1	Glo1-206	Known	Known	None	0.3499999940395355	None	None	None	None
m54284U_191212_053548/55968257/ccs	PacBio_Hippocampus_Rep1	mm10_ERCC_SIRV	chr9	40801274	40805198	+	9	2102	27474	71626	ENSMUSG00000015656.17	ENSMUST00000015800.15	Hspa8	Hspa8-201	Known	Known	None	0.25	None	None	None	None
m54284U_191213_120042/44828195/ccs	PacBio_Hippocampus_Rep2	mm10_ERCC_SIRV	chr6	66896459	67021280	+	4	4032	17412	45819	ENSMUSG00000036402.13	ENSMUST00000114225.7	Gng12	Gng12-204	Known	Known	None	0.15000000596046448	None	None	None	None
m54284U_191213_120042/54067225/ccs	PacBio_Hippocampus_Rep2	mm10_ERCC_SIRV	chrX	99470692	99465768	-	2	2618	52711	241845	ENSMUSG00000034403.16	ENCODEMT000241845	Pja1	ENCODEMT000241845	Known	NNC	None	0.800000011920929	None	None	None	None
m54284U_191109_043049/90834560/ccs	PacBio_Cortex_Rep2	mm10_ERCC_SIRV	chr15	76538720	76535730	-	7	2065	43615	112101	ENSMUSG00000022559.8	ENSMUST00000229813.1	Fbxl6	Fbxl6-204	Known	Known	None	0.5	None	None	None	None
m54284U_191109_043049/145688170/ccs	PacBio_Cortex_Rep2	mm10_ERCC_SIRV	chr17	30612614	30592866	-	6	1890	46962	122311	ENSMUSG00000024026.13	ENSMUST00000236335.1	Glo1	Glo1-206	Known	Known	None	0.3499999940395355	None	None	None	None
m54284U_191107_221739/27067384/ccs	PacBio_Cortex_Rep1	mm10_ERCC_SIRV	chr13	59769808	59755415	-	4	1934	38953	101291	ENSMUSG00000044792.7	ENSMUST00000057115.6	Isca1	Isca1-201	Known	Known	None	0.10000000149011612	None	None	None	None
m54284U_191212_053548/55968343/ccs	PacBio_Hippocampus_Rep1	mm10_ERCC_SIRV	chr9	40801274	40805196	+	9	2100	27474	71626	ENSMUSG00000015656.17	ENSMUST00000015800.15	Hspa8	Hspa8-201	Known	Known	None	0.25	None	None	None	None
m54284U_191213_120042/71041111/ccs	PacBio_Hippocampus_Rep2	mm10_ERCC_SIRV	chr6	66896459	67021295	+	4	4066	17412	45819	ENSMUSG00000036402.13	ENSMUST00000114225.7	Gng12	Gng12-204	Known	Known	None	0.15000000596046448	None	None	None	None
m54284U_191107_221739/13697029/ccs	PacBio_Cortex_Rep1	mm10_ERCC_SIRV	chr11	50931597	50921784	-	4	2977	32857	86171	ENSMUSG00000020335.13	ENSMUST00000164280.1	Zfp354b	Zfp354b-203	Known	Known	None	0.20000000298023224	None	None	None	None
m54284U_191212_053548/47057067/ccs	PacBio_Hippocampus_Rep1	mm10_ERCC_SIRV	chr7	27553280	27582095	+	8	2441	20571	243979	ENSMUSG00000049643.15	ENCODEMT000243979	2310022A10Rik	ENCODEMT000243979	Known	NIC	None	0.15000000596046448	None	None	None	None
m54284U_191109_043049/91687515/ccs	PacBio_Cortex_Rep2	mm10_ERCC_SIRV	chr15	76538755	76535731	-	6	2191	43615	243935	ENSMUSG00000022559.8	ENCODEMT000243935	Fbxl6	ENCODEMT000243935	Known	ISM	Suffix	0.5	None	None	None	None
m54284U_191213_120042/16647113/ccs	PacBio_Hippocampus_Rep2	mm10_ERCC_SIRV	chr3	88425102	88410500	-	4	3539	8495	22162	ENSMUSG00000050144.13	ENSMUST00000057935.8	Slc25a44	Slc25a44-201	Known	Known	None	0.15000000596046448	None	None	None	None
m54284U_191109_043049/147262173/ccs	PacBio_Cortex_Rep2	mm10_ERCC_SIRV	chr17	30612627	30592866	-	6	1903	46962	122311	ENSMUSG00000024026.13	ENSMUST00000236335.1	Glo1	Glo1-206	Known	Known	None	0.3499999940395355	None	None	None	None
m54284U_191107_221739/25233579/ccs	PacBio_Cortex_Rep1	mm10_ERCC_SIRV	chr19	25411677	25434493	+	10	2366	50570	243924	ENSMUSG00000032702.16	ENCODEMT000243924	Kank1	ENCODEMT000243924	Known	ISM	Suffix	0.0	None	None	None	None
m54284U_191212_053548/55969123/ccs	PacBio_Hippocampus_Rep1	mm10_ERCC_SIRV	chr9	40801274	40805199	+	9	2103	27474	71626	ENSMUSG00000015656.17	ENSMUST00000015800.15	Hspa8	Hspa8-201	Known	Known	None	0.25	None	None	None	None
m54284U_191107_221739/27198731/ccs	PacBio_Cortex_Rep1	mm10_ERCC_SIRV	chr13	59769784	59755415	-	4	1910	38953	101291	ENSMUSG00000044792.7	ENSMUST00000057115.6	Isca1	Isca1-201	Known	Known	None	0.10000000149011612	None	None	None	None
m54284U_191213_120042/91226933/ccs	PacBio_Hippocampus_Rep2	mm10_ERCC_SIRV	chr6	66896459	67021235	+	4	4018	17412	45815	ENSMUSG00000036402.13	ENSMUST00000114228.7	Gng12	Gng12-207	Known	Known	None	0.25	None	None	None	None
m54284U_191212_053548/82249530/ccs	PacBio_Hippocampus_Rep1	mm10_ERCC_SIRV	chr1	75210842	75214241	+	8	1507	1246	3010	ENSMUSG00000026201.12	ENSMUST00000027401.10	Stk16	Stk16-201	Known	Known	None	0.25	None	None	None	None
m54284U_191109_043049/92997486/ccs	PacBio_Cortex_Rep2	mm10_ERCC_SIRV	chr15	76538727	76535730	-	9	1693	43615	112099	ENSMUSG00000022559.8	ENSMUST00000023219.8	Fbxl6	Fbxl6-201	Known	Known	None	0.5	None	None	None	None
m54284U_191109_043049/148245117/ccs	PacBio_Cortex_Rep2	mm10_ERCC_SIRV	chr17	30612614	30592866	-	6	1890	46962	122311	ENSMUSG00000024026.13	ENSMUST00000236335.1	Glo1	Glo1-206	Known	Known	None	0.3499999940395355	None	None	None	None
m54284U_191213_120042/54135370/ccs	PacBio_Hippocampus_Rep2	mm10_ERCC_SIRV	chrX	99470708	99465768	-	2	2639	52711	137262	ENSMUSG00000034403.16	ENSMUST00000167246.1	Pja1	Pja1-205	Known	Known	None	0.800000011920929	None	None	None	None
m54284U_191213_120042/145228178/ccs	PacBio_Hippocampus_Rep2	mm10_ERCC_SIRV	chr5	33629635	33600360	-	5	1874	13630	242717	ENSMUSG00000037339.17	ENCODEMT000242717	Fam53a	ENCODEMT000242717	Known	NIC	None	0.25	None	None	None	None
m54284U_191212_053548/55969288/ccs	PacBio_Hippocampus_Rep1	mm10_ERCC_SIRV	chr9	40801274	40805194	+	9	2098	27474	71626	ENSMUSG00000015656.17	ENSMUST00000015800.15	Hspa8	Hspa8-201	Known	Known	None	0.25	None	None	None	None
m54284U_191107_221739/27593169/ccs	PacBio_Cortex_Rep1	mm10_ERCC_SIRV	chr13	59769783	59755415	-	4	1909	38953	101291	ENSMUSG00000044792.7	ENSMUST00000057115.6	Isca1	Isca1-201	Known	Known	None	0.10000000149011612	None	None	None	None
m54284U_191109_043049/58131739/ccs	PacBio_Cortex_Rep2	mm10_ERCC_SIRV	chr11	50931634	50921784	-	5	2495	32857	86170	ENSMUSG00000020335.13	ENSMUST00000109124.9	Zfp354b	Zfp354b-201	Known	Known	None	0.20000000298023224	None	None	None	None
m54284U_191213_120042/100466732/ccs	PacBio_Hippocampus_Rep2	mm10_ERCC_SIRV	chr6	66896459	67021293	+	4	4076	17412	45815	ENSMUSG00000036402.13	ENSMUST00000114228.7	Gng12	Gng12-207	Known	Known	None	0.15000000596046448	None	None	None	None
m54284U_191109_043049/22349853/ccs	PacBio_Cortex_Rep2	mm10_ERCC_SIRV	chr11	50931634	50921786	-	5	2649	32856	243980	ENSMUSG00000049321.17	ENCODEMT000243980	Zfp2	ENCODEMT000243980	Known	NNC	None	0.25	None	None	None	None
m54284U_191109_043049/148373783/ccs	PacBio_Cortex_Rep2	mm10_ERCC_SIRV	chr17	30612614	30592866	-	6	1890	46962	122311	ENSMUSG00000024026.13	ENSMUST00000236335.1	Glo1	Glo1-206	Known	Known	None	0.3499999940395355	None	None	None	None
m54284U_191109_043049/100338293/ccs	PacBio_Cortex_Rep2	mm10_ERCC_SIRV	chr15	76538745	76535730	-	4	2566	43615	243956	ENSMUSG00000022559.8	ENCODEMT000243956	Fbxl6	ENCODEMT000243956	Known	ISM	Suffix	0.5	None	None	None	None
m54284U_191212_053548/55969577/ccs	PacBio_Hippocampus_Rep1	mm10_ERCC_SIRV	chr9	40801274	40805198	+	9	2102	27474	71626	ENSMUSG00000015656.17	ENSMUST00000015800.15	Hspa8	Hspa8-201	Known	Known	None	0.25	None	None	None	None
m54284U_191109_043049/88868893/ccs	PacBio_Cortex_Rep2	mm10_ERCC_SIRV	chr19	25411693	25434497	+	9	2107	50570	243923	ENSMUSG00000032702.16	ENCODEMT000243923	Kank1	ENCODEMT000243923	Known	ISM	Suffix	0.05000000074505806	None	None	None	None
m54284U_191107_221739/28312703/ccs	PacBio_Cortex_Rep1	mm10_ERCC_SIRV	chr13	59769719	59755415	-	4	1845	38953	101291	ENSMUSG00000044792.7	ENSMUST00000057115.6	Isca1	Isca1-201	Known	Known	None	0.10000000149011612	None	None	None	None
m54284U_191213_120042/113967362/ccs	PacBio_Hippocampus_Rep2	mm10_ERCC_SIRV	chr6	66896459	67021294	+	4	4077	17412	45815	ENSMUSG00000036402.13	ENSMUST00000114228.7	Gng12	Gng12-207	Known	Known	None	0.15000000596046448	None	None	None	None
m54284U_191212_053548/55969621/ccs	PacBio_Hippocampus_Rep1	mm10_ERCC_SIRV	chr9	40801274	40805194	+	9	2098	27474	71626	ENSMUSG00000015656.17	ENSMUST00000015800.15	Hspa8	Hspa8-201	Known	Known	None	0.25	None	None	None	None
m54284U_191213_120042/16974888/ccs	PacBio_Hippocampus_Rep2	mm10_ERCC_SIRV	chr3	88425126	88410500	-	4	3563	8495	22162	ENSMUSG00000050144.13	ENSMUST00000057935.8	Slc25a44	Slc25a44-201	Known	Known	None	0.15000000596046448	None	None	None	None
m54284U_191109_043049/148572741/ccs	PacBio_Cortex_Rep2	mm10_ERCC_SIRV	chr17	30612640	30592866	-	6	1916	46962	122311	ENSMUSG00000024026.13	ENSMUST00000236335.1	Glo1	Glo1-206	Known	Known	None	0.3499999940395355	None	None	None	None
m54284U_191212_053548/47973906/ccs	PacBio_Hippocampus_Rep1	mm10_ERCC_SIRV	chr7	27553280	27581619	+	10	2156	20571	53535	ENSMUSG00000049643.15	ENSMUST00000067386.13	2310022A10Rik	2310022A10Rik-201	Known	Known	None	0.10000000149011612	None	None	None	None
m54284U_191109_043049/100598117/ccs	PacBio_Cortex_Rep2	mm10_ERCC_SIRV	chr15	76538755	76535730	-	9	1721	43615	112099	ENSMUSG00000022559.8	ENSMUST00000023219.8	Fbxl6	Fbxl6-201	Known	Known	None	0.5	None	None	None	None
m54284U_191107_221739/28770598/ccs	PacBio_Cortex_Rep1	mm10_ERCC_SIRV	chr13	59769775	59755415	-	4	1901	38953	101291	ENSMUSG00000044792.7	ENSMUST00000057115.6	Isca1	Isca1-201	Known	Known	None	0.10000000149011612	None	None	None	None
m54284U_191212_053548/55969798/ccs	PacBio_Hippocampus_Rep1	mm10_ERCC_SIRV	chr9	40801274	40805199	+	9	2103	27474	71626	ENSMUSG00000015656.17	ENSMUST00000015800.15	Hspa8	Hspa8-201	Known	Known	None	0.25	None	None	None	None
m54284U_191212_053548/84673300/ccs	PacBio_Hippocampus_Rep1	mm10_ERCC_SIRV	chr1	75210842	75214239	+	7	1463	1246	243981	ENSMUSG00000026201.12	ENCODEMT000243981	Stk16	ENCODEMT000243981	Known	NIC	None	0.25	None	None	None	None
m54284U_191213_120042/130220963/ccs	PacBio_Hippocampus_Rep2	mm10_ERCC_SIRV	chr6	66896459	67021235	+	5	4071	17412	45814	ENSMUSG00000036402.13	ENSMUST00000043148.12	Gng12	Gng12-201	Known	Known	None	0.25	None	None	None	None
m54284U_191109_043049/149029361/ccs	PacBio_Cortex_Rep2	mm10_ERCC_SIRV	chr17	30612621	30592866	-	6	1897	46962	122311	ENSMUSG00000024026.13	ENSMUST00000236335.1	Glo1	Glo1-206	Known	Known	None	0.3499999940395355	None	None	None	None
m54284U_191213_120042/54397723/ccs	PacBio_Hippocampus_Rep2	mm10_ERCC_SIRV	chrX	99470710	99465768	-	2	2641	52711	137262	ENSMUSG00000034403.16	ENSMUST00000167246.1	Pja1	Pja1-205	Known	Known	None	0.800000011920929	None	None	None	None
m54284U_191109_043049/102630417/ccs	PacBio_Cortex_Rep2	mm10_ERCC_SIRV	chr15	76538735	76535730	-	8	1950	43615	112100	ENSMUSG00000022559.8	ENSMUST00000230513.1	Fbxl6	Fbxl6-205	Known	Known	None	0.5	None	None	None	None
m54284U_191212_053548/21956088/ccs	PacBio_Hippocampus_Rep1	mm10_ERCC_SIRV	chr11	50931601	50921786	-	5	2460	32857	86170	ENSMUSG00000020335.13	ENSMUST00000109124.9	Zfp354b	Zfp354b-201	Known	Known	None	0.25	None	None	None	None
m54284U_191213_120042/145885879/ccs	PacBio_Hippocampus_Rep2	mm10_ERCC_SIRV	chr5	33629583	33600356	-	5	2307	13630	35644	ENSMUSG00000037339.17	ENSMUST00000045329.9	Fam53a	Fam53a-201	Known	Known	None	0.25	None	None	None	None
m54284U_191213_120042/167314127/ccs	PacBio_Hippocampus_Rep2	mm10_ERCC_SIRV	chr19	25411693	25434495	+	10	2352	50570	243924	ENSMUSG00000032702.16	ENCODEMT000243924	Kank1	ENCODEMT000243924	Known	ISM	Suffix	0.05000000074505806	None	None	None	None
m54284U_191107_221739/29034986/ccs	PacBio_Cortex_Rep1	mm10_ERCC_SIRV	chr13	59769783	59755415	-	4	1909	38953	101291	ENSMUSG00000044792.7	ENSMUST00000057115.6	Isca1	Isca1-201	Known	Known	None	0.10000000149011612	None	None	None	None
m54284U_191212_053548/55970273/ccs	PacBio_Hippocampus_Rep1	mm10_ERCC_SIRV	chr9	40801274	40805194	+	9	2098	27474	71626	ENSMUSG00000015656.17	ENSMUST00000015800.15	Hspa8	Hspa8-201	Known	Known	None	0.25	None	None	None	None
m54284U_191212_053548/64161053/ccs	PacBio_Hippocampus_Rep1	mm10_ERCC_SIRV	chr7	27553280	27582096	+	10	2651	20571	53535	ENSMUSG00000049643.15	ENSMUST00000067386.13	2310022A10Rik	2310022A10Rik-201	Known	Known	None	0.20000000298023224	None	None	None	None
m54284U_191109_043049/149554505/ccs	PacBio_Cortex_Rep2	mm10_ERCC_SIRV	chr17	30612621	30592866	-	6	1897	46962	122311	ENSMUSG00000024026.13	ENSMUST00000236335.1	Glo1	Glo1-206	Known	Known	None	0.3499999940395355	None	None	None	None
m54284U_191107_221739/20775408/ccs	PacBio_Cortex_Rep1	mm10_ERCC_SIRV	chr6	66896460	67021292	+	4	4074	17412	45815	ENSMUSG00000036402.13	ENSMUST00000114228.7	Gng12	Gng12-207	Known	Known	None	0.15000000596046448	None	None	None	None
m54284U_191109_043049/103809519/ccs	PacBio_Cortex_Rep2	mm10_ERCC_SIRV	chr15	76538767	76535730	-	7	2112	43615	112101	ENSMUSG00000022559.8	ENSMUST00000229813.1	Fbxl6	Fbxl6-204	Known	Known	None	0.5	None	None	None	None
m54284U_191212_053548/56033863/ccs	PacBio_Hippocampus_Rep1	mm10_ERCC_SIRV	chr9	40801274	40805201	+	9	2105	27474	71626	ENSMUSG00000015656.17	ENSMUST00000015800.15	Hspa8	Hspa8-201	Known	Known	None	0.20000000298023224	None	None	None	None
m54284U_191212_053548/87294004/ccs	PacBio_Hippocampus_Rep1	mm10_ERCC_SIRV	chr11	50931633	50921786	-	5	2492	32857	86170	ENSMUSG00000020335.13	ENSMUST00000109124.9	Zfp354b	Zfp354b-201	Known	Known	None	0.25	None	None	None	None
m54284U_191213_120042/124650234/ccs	PacBio_Hippocampus_Rep2	mm10_ERCC_SIRV	chr19	25417787	25416873	-	1	915	64728	243982	ENCODEMG000064728	ENCODEMT000243982	ENCODEMG000064728	ENCODEMT000243982	Antisense	Antisense	None	0.8999999761581421	None	None	None	None
m54284U_191107_221739/29492144/ccs	PacBio_Cortex_Rep1	mm10_ERCC_SIRV	chr13	59769775	59755415	-	4	1901	38953	101291	ENSMUSG00000044792.7	ENSMUST00000057115.6	Isca1	Isca1-201	Known	Known	None	0.10000000149011612	None	None	None	None
m54284U_191213_120042/18614156/ccs	PacBio_Hippocampus_Rep2	mm10_ERCC_SIRV	chr3	88425109	88410500	-	4	3546	8495	22162	ENSMUSG00000050144.13	ENSMUST00000057935.8	Slc25a44	Slc25a44-201	Known	Known	None	0.15000000596046448	None	None	None	None
m54284U_191109_043049/149752402/ccs	PacBio_Cortex_Rep2	mm10_ERCC_SIRV	chr17	30612618	30592866	-	6	1894	46962	122311	ENSMUSG00000024026.13	ENSMUST00000236335.1	Glo1	Glo1-206	Known	Known	None	0.3499999940395355	None	None	None	None
m54284U_191107_221739/55968009/ccs	PacBio_Cortex_Rep1	mm10_ERCC_SIRV	chr6	66896460	67021348	+	4	4130	17412	45815	ENSMUSG00000036402.13	ENSMUST00000114228.7	Gng12	Gng12-207	Known	Known	None	0.05000000074505806	None	None	None	None
m54284U_191212_053548/56034811/ccs	PacBio_Hippocampus_Rep1	mm10_ERCC_SIRV	chr9	40801274	40805199	+	9	2103	27474	71626	ENSMUSG00000015656.17	ENSMUST00000015800.15	Hspa8	Hspa8-201	Known	Known	None	0.25	None	None	None	None
m54284U_191212_053548/65997551/ccs	PacBio_Hippocampus_Rep1	mm10_ERCC_SIRV	chr7	27553280	27582096	+	11	1992	20571	53538	ENSMUSG00000049643.15	ENSMUST00000187960.6	2310022A10Rik	2310022A10Rik-205	Known	Known	None	0.20000000298023224	None	None	None	None
m54284U_191212_053548/96535529/ccs	PacBio_Hippocampus_Rep1	mm10_ERCC_SIRV	chr11	50931625	50921786	-	5	2484	32857	86170	ENSMUSG00000020335.13	ENSMUST00000109124.9	Zfp354b	Zfp354b-201	Known	Known	None	0.25	None	None	None	None
m54284U_191109_043049/105251444/ccs	PacBio_Cortex_Rep2	mm10_ERCC_SIRV	chr15	76538740	76535730	-	7	2085	43615	112101	ENSMUSG00000022559.8	ENSMUST00000229813.1	Fbxl6	Fbxl6-204	Known	Known	None	0.5	None	None	None	None
m54284U_191213_120042/146803550/ccs	PacBio_Hippocampus_Rep2	mm10_ERCC_SIRV	chr5	33629645	33600356	-	6	2010	13630	35641	ENSMUSG00000037339.17	ENSMUST00000065119.14	Fam53a	Fam53a-202	Known	Known	None	0.25	None	None	None	None
m54284U_191109_043049/149883650/ccs	PacBio_Cortex_Rep2	mm10_ERCC_SIRV	chr17	30612622	30592866	-	6	1898	46962	122311	ENSMUSG00000024026.13	ENSMUST00000236335.1	Glo1	Glo1-206	Known	Known	None	0.3499999940395355	None	None	None	None
m54284U_191212_053548/56035030/ccs	PacBio_Hippocampus_Rep1	mm10_ERCC_SIRV	chr9	40801274	40805199	+	9	2103	27474	71626	ENSMUSG00000015656.17	ENSMUST00000015800.15	Hspa8	Hspa8-201	Known	Known	None	0.25	None	None	None	None
m54284U_191107_221739/29557046/ccs	PacBio_Cortex_Rep1	mm10_ERCC_SIRV	chr13	59769776	59755415	-	4	1902	38953	101291	ENSMUSG00000044792.7	ENSMUST00000057115.6	Isca1	Isca1-201	Known	Known	None	0.10000000149011612	None	None	None	None
m54284U_191213_120042/54855366/ccs	PacBio_Hippocampus_Rep2	mm10_ERCC_SIRV	chrX	99470700	99465768	-	2	2631	52711	137262	ENSMUSG00000034403.16	ENSMUST00000167246.1	Pja1	Pja1-205	Known	Known	None	0.800000011920929	None	None	None	None
m54284U_191212_053548/114166398/ccs	PacBio_Hippocampus_Rep1	mm10_ERCC_SIRV	chr1	75210854	75214242	+	8	1486	1246	243863	ENSMUSG00000026201.12	ENCODEMT000243863	Stk16	ENCODEMT000243863	Known	NIC	None	0.25	None	None	None	None
m54284U_191107_221739/92276001/ccs	PacBio_Cortex_Rep1	mm10_ERCC_SIRV	chr6	66896460	67021291	+	4	4073	17412	45815	ENSMUSG00000036402.13	ENSMUST00000114228.7	Gng12	Gng12-207	Known	Known	None	0.15000000596046448	None	None	None	None
m54284U_191212_053548/56035432/ccs	PacBio_Hippocampus_Rep1	mm10_ERCC_SIRV	chr9	40801274	40805199	+	9	2103	27474	71626	ENSMUSG00000015656.17	ENSMUST00000015800.15	Hspa8	Hspa8-201	Known	Known	None	0.25	None	None	None	None
m54284U_191107_221739/29492113/ccs	PacBio_Cortex_Rep1	mm10_ERCC_SIRV	chr11	50931565	50921792	-	5	2418	32857	86170	ENSMUSG00000020335.13	ENSMUST00000109124.9	Zfp354b	Zfp354b-201	Known	Known	None	0.44999998807907104	None	None	None	None
m54284U_191109_043049/150012353/ccs	PacBio_Cortex_Rep2	mm10_ERCC_SIRV	chr17	30612662	30592866	-	6	1938	46962	122311	ENSMUSG00000024026.13	ENSMUST00000236335.1	Glo1	Glo1-206	Known	Known	None	0.3499999940395355	None	None	None	None
m54284U_191212_053548/71959884/ccs	PacBio_Hippocampus_Rep1	mm10_ERCC_SIRV	chr7	27553280	27582094	+	11	1990	20571	53538	ENSMUSG00000049643.15	ENSMUST00000187960.6	2310022A10Rik	2310022A10Rik-205	Known	Known	None	0.20000000298023224	None	None	None	None
m54284U_191109_043049/105712058/ccs	PacBio_Cortex_Rep2	mm10_ERCC_SIRV	chr15	76538522	76535730	-	5	2260	43615	243945	ENSMUSG00000022559.8	ENCODEMT000243945	Fbxl6	ENCODEMT000243945	Known	ISM	Suffix	0.5	None	None	None	None
m54284U_191107_221739/29753540/ccs	PacBio_Cortex_Rep1	mm10_ERCC_SIRV	chr13	59769775	59755415	-	4	1901	38953	101291	ENSMUSG00000044792.7	ENSMUST00000057115.6	Isca1	Isca1-201	Known	Known	None	0.10000000149011612	None	None	None	None
m54284U_191107_221739/99748020/ccs	PacBio_Cortex_Rep1	mm10_ERCC_SIRV	chr6	66896460	67021292	+	4	4088	17412	45815	ENSMUSG00000036402.13	ENSMUST00000114228.7	Gng12	Gng12-207	Known	Known	None	0.15000000596046448	None	None	None	None
m54284U_191107_221739/113508606/ccs	PacBio_Cortex_Rep1	mm10_ERCC_SIRV	chr19	25422948	25434497	+	7	1808	50570	243983	ENSMUSG00000032702.16	ENCODEMT000243983	Kank1	ENCODEMT000243983	Known	ISM	Suffix	0.05000000074505806	None	None	None	None
m54284U_191212_053548/56099677/ccs	PacBio_Hippocampus_Rep1	mm10_ERCC_SIRV	chr9	40801274	40805196	+	9	2100	27474	71626	ENSMUSG00000015656.17	ENSMUST00000015800.15	Hspa8	Hspa8-201	Known	Known	None	0.25	None	None	None	None
m54284U_191213_120042/25037166/ccs	PacBio_Hippocampus_Rep2	mm10_ERCC_SIRV	chr3	88425091	88410500	-	4	3528	8495	22162	ENSMUSG00000050144.13	ENSMUST00000057935.8	Slc25a44	Slc25a44-201	Known	Known	None	0.15000000596046448	None	None	None	None
m54284U_191107_221739/108661439/ccs	PacBio_Cortex_Rep1	mm10_ERCC_SIRV	chr11	50924936	50921794	-	1	3143	32857	243984	ENSMUSG00000020335.13	ENCODEMT000243984	Zfp354b	ENCODEMT000243984	Known	Genomic	None	0.44999998807907104	None	None	None	None
m54284U_191109_043049/150538038/ccs	PacBio_Cortex_Rep2	mm10_ERCC_SIRV	chr17	30612613	30592866	-	6	1889	46962	122311	ENSMUSG00000024026.13	ENSMUST00000236335.1	Glo1	Glo1-206	Known	Known	None	0.3499999940395355	None	None	None	None
m54284U_191213_120042/154667094/ccs	PacBio_Hippocampus_Rep2	mm10_ERCC_SIRV	chr5	33629641	33600356	-	6	2006	13630	35641	ENSMUSG00000037339.17	ENSMUST00000065119.14	Fam53a	Fam53a-202	Known	Known	None	0.25	None	None	None	None
m54284U_191109_043049/108660678/ccs	PacBio_Cortex_Rep2	mm10_ERCC_SIRV	chr15	76538745	76535730	-	9	1711	43615	112099	ENSMUSG00000022559.8	ENSMUST00000023219.8	Fbxl6	Fbxl6-201	Known	Known	None	0.5	None	None	None	None
m54284U_191212_053548/119540186/ccs	PacBio_Hippocampus_Rep1	mm10_ERCC_SIRV	chr7	27553280	27582094	+	11	1990	20571	53538	ENSMUSG00000049643.15	ENSMUST00000187960.6	2310022A10Rik	2310022A10Rik-205	Known	Known	None	0.20000000298023224	None	None	None	None
m54284U_191212_053548/56100179/ccs	PacBio_Hippocampus_Rep1	mm10_ERCC_SIRV	chr9	40801274	40805199	+	9	2103	27474	71626	ENSMUSG00000015656.17	ENSMUST00000015800.15	Hspa8	Hspa8-201	Known	Known	None	0.25	None	None	None	None
m54284U_191107_221739/29820163/ccs	PacBio_Cortex_Rep1	mm10_ERCC_SIRV	chr13	59769786	59755415	-	4	1912	38953	101291	ENSMUSG00000044792.7	ENSMUST00000057115.6	Isca1	Isca1-201	Known	Known	None	0.10000000149011612	None	None	None	None
m54284U_191107_221739/120916643/ccs	PacBio_Cortex_Rep1	mm10_ERCC_SIRV	chr6	66896460	67021348	+	4	4118	17412	45819	ENSMUSG00000036402.13	ENSMUST00000114225.7	Gng12	Gng12-204	Known	Known	None	0.05000000074505806	None	None	None	None
m54284U_191213_120042/55445663/ccs	PacBio_Hippocampus_Rep2	mm10_ERCC_SIRV	chrX	99470730	99465768	-	3	2121	52711	137261	ENSMUSG00000034403.16	ENSMUST00000113790.7	Pja1	Pja1-202	Known	Known	None	0.800000011920929	None	None	None	None
m54284U_191109_043049/151323302/ccs	PacBio_Cortex_Rep2	mm10_ERCC_SIRV	chr17	30612621	30592866	-	6	1897	46962	122311	ENSMUSG00000024026.13	ENSMUST00000236335.1	Glo1	Glo1-206	Known	Known	None	0.3499999940395355	None	None	None	None
m54284U_191212_053548/119539874/ccs	PacBio_Hippocampus_Rep1	mm10_ERCC_SIRV	chr1	75210854	75214242	+	8	1480	1246	243863	ENSMUSG00000026201.12	ENCODEMT000243863	Stk16	ENCODEMT000243863	Known	NIC	None	0.25	None	None	None	None
m54284U_191212_053548/122226470/ccs	PacBio_Hippocampus_Rep1	mm10_ERCC_SIRV	chr1	75210842	75214242	+	8	1523	1246	243985	ENSMUSG00000026201.12	ENCODEMT000243985	Stk16	ENCODEMT000243985	Known	NNC	None	0.25	None	None	None	None
m54284U_191107_221739/10224149/ccs	PacBio_Cortex_Rep1	mm10_ERCC_SIRV	chr19	25425542	25423904	-	1	1639	64729	243986	ENCODEMG000064729	ENCODEMT000243986	ENCODEMG000064729	ENCODEMT000243986	Antisense	Antisense	None	1.0	None	None	None	None
m54284U_191212_053548/56101453/ccs	PacBio_Hippocampus_Rep1	mm10_ERCC_SIRV	chr9	40801274	40805196	+	9	2100	27474	71626	ENSMUSG00000015656.17	ENSMUST00000015800.15	Hspa8	Hspa8-201	Known	Known	None	0.25	None	None	None	None
m54284U_191109_043049/110888060/ccs	PacBio_Cortex_Rep2	mm10_ERCC_SIRV	chr15	76538755	76535730	-	9	1721	43615	112099	ENSMUSG00000022559.8	ENSMUST00000023219.8	Fbxl6	Fbxl6-201	Known	Known	None	0.5	None	None	None	None
m54284U_191212_053548/130877525/ccs	PacBio_Hippocampus_Rep1	mm10_ERCC_SIRV	chr7	27553280	27582095	+	11	1991	20571	53538	ENSMUSG00000049643.15	ENSMUST00000187960.6	2310022A10Rik	2310022A10Rik-205	Known	Known	None	0.15000000596046448	None	None	None	None
m54284U_191107_221739/139592209/ccs	PacBio_Cortex_Rep1	mm10_ERCC_SIRV	chr6	66896460	67021297	+	4	4079	17412	45815	ENSMUSG00000036402.13	ENSMUST00000114228.7	Gng12	Gng12-207	Known	Known	None	0.15000000596046448	None	None	None	None
m54284U_191109_043049/151652792/ccs	PacBio_Cortex_Rep2	mm10_ERCC_SIRV	chr17	30612605	30592866	-	6	1881	46962	122311	ENSMUSG00000024026.13	ENSMUST00000236335.1	Glo1	Glo1-206	Known	Known	None	0.3499999940395355	None	None	None	None
m54284U_191107_221739/30409735/ccs	PacBio_Cortex_Rep1	mm10_ERCC_SIRV	chr13	59769768	59755415	-	4	1894	38953	101291	ENSMUSG00000044792.7	ENSMUST00000057115.6	Isca1	Isca1-201	Known	Known	None	0.10000000149011612	None	None	None	None
m54284U_191107_221739/119278192/ccs	PacBio_Cortex_Rep1	mm10_ERCC_SIRV	chr11	50931634	50921794	-	5	2485	32857	86170	ENSMUSG00000020335.13	ENSMUST00000109124.9	Zfp354b	Zfp354b-201	Known	Known	None	0.44999998807907104	None	None	None	None
m54284U_191213_120042/27132846/ccs	PacBio_Hippocampus_Rep2	mm10_ERCC_SIRV	chr3	88425102	88410500	-	4	3539	8495	22162	ENSMUSG00000050144.13	ENSMUST00000057935.8	Slc25a44	Slc25a44-201	Known	Known	None	0.15000000596046448	None	None	None	None
m54284U_191213_120042/157549407/ccs	PacBio_Hippocampus_Rep2	mm10_ERCC_SIRV	chr5	33629619	33600356	-	6	1984	13630	35641	ENSMUSG00000037339.17	ENSMUST00000065119.14	Fam53a	Fam53a-202	Known	Known	None	0.25	None	None	None	None
m54284U_191212_053548/56101621/ccs	PacBio_Hippocampus_Rep1	mm10_ERCC_SIRV	chr9	40801274	40805199	+	9	2103	27474	71626	ENSMUSG00000015656.17	ENSMUST00000015800.15	Hspa8	Hspa8-201	Known	Known	None	0.25	None	None	None	None
m54284U_191109_043049/116655015/ccs	PacBio_Cortex_Rep2	mm10_ERCC_SIRV	chr15	76538719	76535730	-	8	1946	43615	112100	ENSMUSG00000022559.8	ENSMUST00000230513.1	Fbxl6	Fbxl6-205	Known	Known	None	0.5	None	None	None	None
m54284U_191107_221739/11798166/ccs	PacBio_Cortex_Rep1	mm10_ERCC_SIRV	chr19	25425897	25424138	-	1	1639	64729	243986	ENCODEMG000064729	ENCODEMT000243986	ENCODEMG000064729	ENCODEMT000243986	Antisense	Antisense	None	1.0	None	None	None	None
m54284U_191212_053548/56101680/ccs	PacBio_Hippocampus_Rep1	mm10_ERCC_SIRV	chr9	40801274	40805199	+	9	2103	27474	71626	ENSMUSG00000015656.17	ENSMUST00000015800.15	Hspa8	Hspa8-201	Known	Known	None	0.25	None	None	None	None
m54284U_191213_120042/55511413/ccs	PacBio_Hippocampus_Rep2	mm10_ERCC_SIRV	chrX	99470682	99465768	-	2	2613	52711	137262	ENSMUSG00000034403.16	ENSMUST00000167246.1	Pja1	Pja1-205	Known	Known	None	0.800000011920929	None	None	None	None
m54284U_191107_221739/25101792/ccs	PacBio_Cortex_Rep1	mm10_ERCC_SIRV	chr19	25426312	25424138	-	1	2054	64729	243986	ENCODEMG000064729	ENCODEMT000243986	ENCODEMG000064729	ENCODEMT000243986	Antisense	Antisense	None	1.0	None	None	None	None
m54284U_191107_221739/30542063/ccs	PacBio_Cortex_Rep1	mm10_ERCC_SIRV	chr13	59769776	59755415	-	4	1902	38953	101291	ENSMUSG00000044792.7	ENSMUST00000057115.6	Isca1	Isca1-201	Known	Known	None	0.10000000149011612	None	None	None	None
m54284U_191109_043049/117376314/ccs	PacBio_Cortex_Rep2	mm10_ERCC_SIRV	chr15	76538746	76535730	-	7	2091	43615	112101	ENSMUSG00000022559.8	ENSMUST00000229813.1	Fbxl6	Fbxl6-204	Known	Known	None	0.5	None	None	None	None
m54284U_191107_221739/165415082/ccs	PacBio_Cortex_Rep1	mm10_ERCC_SIRV	chr6	66896460	67020677	+	4	3459	17412	45815	ENSMUSG00000036402.13	ENSMUST00000114228.7	Gng12	Gng12-207	Known	Known	None	0.10000000149011612	None	None	None	None
m54284U_191107_221739/79301039/ccs	PacBio_Cortex_Rep1	mm10_ERCC_SIRV	chr19	25426545	25424138	-	1	2287	64729	243986	ENCODEMG000064729	ENCODEMT000243986	ENCODEMG000064729	ENCODEMT000243986	Antisense	Antisense	None	1.0	None	None	None	None
m54284U_191109_043049/152896272/ccs	PacBio_Cortex_Rep2	mm10_ERCC_SIRV	chr17	30612614	30592866	-	6	1890	46962	122311	ENSMUSG00000024026.13	ENSMUST00000236335.1	Glo1	Glo1-206	Known	Known	None	0.3499999940395355	None	None	None	None
m54284U_191212_053548/137562835/ccs	PacBio_Hippocampus_Rep1	mm10_ERCC_SIRV	chr7	27553280	27581619	+	10	2174	20571	53535	ENSMUSG00000049643.15	ENSMUST00000067386.13	2310022A10Rik	2310022A10Rik-201	Known	Known	None	0.10000000149011612	None	None	None	None
m54284U_191212_053548/56164614/ccs	PacBio_Hippocampus_Rep1	mm10_ERCC_SIRV	chr9	40801274	40805194	+	9	2098	27474	71626	ENSMUSG00000015656.17	ENSMUST00000015800.15	Hspa8	Hspa8-201	Known	Known	None	0.25	None	None	None	None
m54284U_191109_043049/90507648/ccs	PacBio_Cortex_Rep2	mm10_ERCC_SIRV	chr11	50928660	50921796	-	2	2142	32856	243987	ENSMUSG00000049321.17	ENCODEMT000243987	Zfp2	ENCODEMT000243987	Known	ISM	Suffix	0.5	None	None	None	None
m54284U_191107_221739/148505020/ccs	PacBio_Cortex_Rep1	mm10_ERCC_SIRV	chr19	25425897	25424138	-	1	1639	64729	243986	ENCODEMG000064729	ENCODEMT000243986	ENCODEMG000064729	ENCODEMT000243986	Antisense	Antisense	None	1.0	None	None	None	None
m54284U_191109_043049/122357157/ccs	PacBio_Cortex_Rep2	mm10_ERCC_SIRV	chr15	76538735	76535730	-	8	1950	43615	112100	ENSMUSG00000022559.8	ENSMUST00000230513.1	Fbxl6	Fbxl6-205	Known	Known	None	0.5	None	None	None	None
m54284U_191107_221739/148636793/ccs	PacBio_Cortex_Rep1	mm10_ERCC_SIRV	chr19	25425897	25424138	-	1	1639	64729	243986	ENCODEMG000064729	ENCODEMT000243986	ENCODEMG000064729	ENCODEMT000243986	Antisense	Antisense	None	1.0	None	None	None	None
m54284U_191107_221739/30934544/ccs	PacBio_Cortex_Rep1	mm10_ERCC_SIRV	chr13	59769775	59755415	-	4	1901	38953	101291	ENSMUSG00000044792.7	ENSMUST00000057115.6	Isca1	Isca1-201	Known	Known	None	0.10000000149011612	None	None	None	None
m54284U_191109_043049/78577853/ccs	PacBio_Cortex_Rep2	mm10_ERCC_SIRV	chr6	66896460	67021295	+	5	4130	17412	45814	ENSMUSG00000036402.13	ENSMUST00000043148.12	Gng12	Gng12-201	Known	Known	None	0.15000000596046448	None	None	None	None
m54284U_191107_221739/163840981/ccs	PacBio_Cortex_Rep1	mm10_ERCC_SIRV	chr19	25425897	25424138	-	1	1639	64729	243986	ENCODEMG000064729	ENCODEMT000243986	ENCODEMG000064729	ENCODEMT000243986	Antisense	Antisense	None	1.0	None	None	None	None
m54284U_191212_053548/56165675/ccs	PacBio_Hippocampus_Rep1	mm10_ERCC_SIRV	chr9	40801274	40805196	+	9	2100	27474	71626	ENSMUSG00000015656.17	ENSMUST00000015800.15	Hspa8	Hspa8-201	Known	Known	None	0.25	None	None	None	None
m54284U_191212_053548/122880463/ccs	PacBio_Hippocampus_Rep1	mm10_ERCC_SIRV	chr1	75210854	75214241	+	8	1479	1246	243863	ENSMUSG00000026201.12	ENCODEMT000243863	Stk16	ENCODEMT000243863	Known	NIC	None	0.25	None	None	None	None
m54284U_191109_043049/153747825/ccs	PacBio_Cortex_Rep2	mm10_ERCC_SIRV	chr17	30612621	30592866	-	6	1897	46962	122311	ENSMUSG00000024026.13	ENSMUST00000236335.1	Glo1	Glo1-206	Known	Known	None	0.3499999940395355	None	None	None	None
m54284U_191109_043049/122553006/ccs	PacBio_Cortex_Rep2	mm10_ERCC_SIRV	chr15	76538746	76535730	-	9	1712	43615	112099	ENSMUSG00000022559.8	ENSMUST00000023219.8	Fbxl6	Fbxl6-201	Known	Known	None	0.5	None	None	None	None
m54284U_191107_221739/170920236/ccs	PacBio_Cortex_Rep1	mm10_ERCC_SIRV	chr19	25425898	25424138	-	1	1640	64729	243986	ENCODEMG000064729	ENCODEMT000243986	ENCODEMG000064729	ENCODEMT000243986	Antisense	Antisense	None	1.0	None	None	None	None
m54284U_191213_120042/169149041/ccs	PacBio_Hippocampus_Rep2	mm10_ERCC_SIRV	chr5	33629633	33600356	-	6	1998	13630	35641	ENSMUSG00000037339.17	ENSMUST00000065119.14	Fam53a	Fam53a-202	Known	Known	None	0.25	None	None	None	None
m54284U_191213_120042/32769011/ccs	PacBio_Hippocampus_Rep2	mm10_ERCC_SIRV	chr3	88425102	88410500	-	4	3539	8495	22162	ENSMUSG00000050144.13	ENSMUST00000057935.8	Slc25a44	Slc25a44-201	Known	Known	None	0.15000000596046448	None	None	None	None
m54284U_191213_120042/55577405/ccs	PacBio_Hippocampus_Rep2	mm10_ERCC_SIRV	chrX	99470680	99465768	-	2	2611	52711	137262	ENSMUSG00000034403.16	ENSMUST00000167246.1	Pja1	Pja1-205	Known	Known	None	0.800000011920929	None	None	None	None
m54284U_191109_043049/16516722/ccs	PacBio_Cortex_Rep2	mm10_ERCC_SIRV	chr19	25426547	25424138	-	1	2289	64729	243986	ENCODEMG000064729	ENCODEMT000243986	ENCODEMG000064729	ENCODEMT000243986	Antisense	Antisense	None	1.0	None	None	None	None
m54284U_191212_053548/56165938/ccs	PacBio_Hippocampus_Rep1	mm10_ERCC_SIRV	chr9	40801274	40805199	+	9	2103	27474	71626	ENSMUSG00000015656.17	ENSMUST00000015800.15	Hspa8	Hspa8-201	Known	Known	None	0.25	None	None	None	None
m54284U_191109_043049/48365748/ccs	PacBio_Cortex_Rep2	mm10_ERCC_SIRV	chr19	25425897	25424138	-	1	1639	64729	243986	ENCODEMG000064729	ENCODEMT000243986	ENCODEMG000064729	ENCODEMT000243986	Antisense	Antisense	None	1.0	None	None	None	None
m54284U_191212_053548/140772368/ccs	PacBio_Hippocampus_Rep1	mm10_ERCC_SIRV	chr6	66896460	67019063	+	5	1886	17412	45816	ENSMUSG00000036402.13	ENSMUST00000114227.7	Gng12	Gng12-206	Known	Known	None	0.550000011920929	None	None	None	None
m54284U_191107_221739/31066312/ccs	PacBio_Cortex_Rep1	mm10_ERCC_SIRV	chr13	59769785	59755415	-	4	1911	38953	101291	ENSMUSG00000044792.7	ENSMUST00000057115.6	Isca1	Isca1-201	Known	Known	None	0.10000000149011612	None	None	None	None
m54284U_191212_053548/150274705/ccs	PacBio_Hippocampus_Rep1	mm10_ERCC_SIRV	chr7	27553280	27582094	+	10	2640	20571	53535	ENSMUSG00000049643.15	ENSMUST00000067386.13	2310022A10Rik	2310022A10Rik-201	Known	Known	None	0.20000000298023224	None	None	None	None
m54284U_191109_043049/123209826/ccs	PacBio_Cortex_Rep2	mm10_ERCC_SIRV	chr15	76538733	76535730	-	4	2554	43615	243956	ENSMUSG00000022559.8	ENCODEMT000243956	Fbxl6	ENCODEMT000243956	Known	ISM	Suffix	0.5	None	None	None	None
m54284U_191109_043049/152111037/ccs	PacBio_Cortex_Rep2	mm10_ERCC_SIRV	chr19	25425896	25424138	-	1	1638	64729	243986	ENCODEMG000064729	ENCODEMT000243986	ENCODEMG000064729	ENCODEMT000243986	Antisense	Antisense	None	1.0	None	None	None	None
m54284U_191212_053548/29755358/ccs	PacBio_Hippocampus_Rep1	mm10_ERCC_SIRV	chr11	50931626	50921796	-	5	2475	32857	86170	ENSMUSG00000020335.13	ENSMUST00000109124.9	Zfp354b	Zfp354b-201	Known	Known	None	0.5	None	None	None	None
m54284U_191212_053548/56166316/ccs	PacBio_Hippocampus_Rep1	mm10_ERCC_SIRV	chr9	40801274	40805195	+	9	2099	27474	71626	ENSMUSG00000015656.17	ENSMUST00000015800.15	Hspa8	Hspa8-201	Known	Known	None	0.25	None	None	None	None
m54284U_191109_043049/154402895/ccs	PacBio_Cortex_Rep2	mm10_ERCC_SIRV	chr17	30612622	30592866	-	6	1898	46962	122311	ENSMUSG00000024026.13	ENSMUST00000236335.1	Glo1	Glo1-206	Known	Known	None	0.3499999940395355	None	None	None	None
m54284U_191109_043049/168756139/ccs	PacBio_Cortex_Rep2	mm10_ERCC_SIRV	chr19	25425897	25424138	-	1	1639	64729	243986	ENCODEMG000064729	ENCODEMT000243986	ENCODEMG000064729	ENCODEMT000243986	Antisense	Antisense	None	1.0	None	None	None	None
m54284U_191109_043049/179832745/ccs	PacBio_Cortex_Rep2	mm10_ERCC_SIRV	chr19	25425896	25424138	-	1	1638	64729	243986	ENCODEMG000064729	ENCODEMT000243986	ENCODEMG000064729	ENCODEMT000243986	Antisense	Antisense	None	1.0	None	None	None	None
m54284U_191212_053548/152502561/ccs	PacBio_Hippocampus_Rep1	mm10_ERCC_SIRV	chr6	66896460	67021293	+	5	4128	17412	45814	ENSMUSG00000036402.13	ENSMUST00000043148.12	Gng12	Gng12-201	Known	Known	None	0.15000000596046448	None	None	None	None
m54284U_191212_053548/56167068/ccs	PacBio_Hippocampus_Rep1	mm10_ERCC_SIRV	chr9	40801274	40805201	+	9	2105	27474	71626	ENSMUSG00000015656.17	ENSMUST00000015800.15	Hspa8	Hspa8-201	Known	Known	None	0.20000000298023224	None	None	None	None
m54284U_191212_053548/6227068/ccs	PacBio_Hippocampus_Rep1	mm10_ERCC_SIRV	chr19	25426418	25424138	-	1	2160	64729	243986	ENCODEMG000064729	ENCODEMT000243986	ENCODEMG000064729	ENCODEMT000243986	Antisense	Antisense	None	1.0	None	None	None	None
m54284U_191109_043049/131924842/ccs	PacBio_Cortex_Rep2	mm10_ERCC_SIRV	chr15	76538719	76535730	-	9	1685	43615	112099	ENSMUSG00000022559.8	ENSMUST00000023219.8	Fbxl6	Fbxl6-201	Known	Known	None	0.5	None	None	None	None
m54284U_191107_221739/31198016/ccs	PacBio_Cortex_Rep1	mm10_ERCC_SIRV	chr13	59769786	59755415	-	4	1912	38953	101291	ENSMUSG00000044792.7	ENSMUST00000057115.6	Isca1	Isca1-201	Known	Known	None	0.10000000149011612	None	None	None	None
m54284U_191212_053548/13895989/ccs	PacBio_Hippocampus_Rep1	mm10_ERCC_SIRV	chr19	25424846	25424138	-	1	588	64729	243986	ENCODEMG000064729	ENCODEMT000243986	ENCODEMG000064729	ENCODEMT000243986	Antisense	Antisense	None	1.0	None	None	None	None
m54284U_191109_043049/154666306/ccs	PacBio_Cortex_Rep2	mm10_ERCC_SIRV	chr17	30612625	30592866	-	6	1901	46962	122311	ENSMUSG00000024026.13	ENSMUST00000236335.1	Glo1	Glo1-206	Known	Known	None	0.3499999940395355	None	None	None	None
m54284U_191212_053548/36700172/ccs	PacBio_Hippocampus_Rep1	mm10_ERCC_SIRV	chr19	25425897	25424138	-	1	1639	64729	243986	ENCODEMG000064729	ENCODEMT000243986	ENCODEMG000064729	ENCODEMT000243986	Antisense	Antisense	None	1.0	None	None	None	None
m54284U_191109_043049/133235998/ccs	PacBio_Cortex_Rep2	mm10_ERCC_SIRV	chr15	76538755	76535730	-	9	1721	43615	112099	ENSMUSG00000022559.8	ENSMUST00000023219.8	Fbxl6	Fbxl6-201	Known	Known	None	0.5	None	None	None	None
m54284U_191212_053548/150536675/ccs	PacBio_Hippocampus_Rep1	mm10_ERCC_SIRV	chr7	27553280	27582093	+	11	1989	20571	53538	ENSMUSG00000049643.15	ENSMUST00000187960.6	2310022A10Rik	2310022A10Rik-205	Known	Known	None	0.20000000298023224	None	None	None	None
m54284U_191213_120042/17695174/ccs	PacBio_Hippocampus_Rep2	mm10_ERCC_SIRV	chr11	50931590	50921796	-	5	2439	32857	86170	ENSMUSG00000020335.13	ENSMUST00000109124.9	Zfp354b	Zfp354b-201	Known	Known	None	0.5	None	None	None	None
m54284U_191213_120042/169411737/ccs	PacBio_Hippocampus_Rep2	mm10_ERCC_SIRV	chr5	33629643	33600356	-	6	2008	13630	35641	ENSMUSG00000037339.17	ENSMUST00000065119.14	Fam53a	Fam53a-202	Known	Known	None	0.25	None	None	None	None
m54284U_191212_053548/137037796/ccs	PacBio_Hippocampus_Rep1	mm10_ERCC_SIRV	chr1	75210842	75214242	+	8	1508	1246	3010	ENSMUSG00000026201.12	ENSMUST00000027401.10	Stk16	Stk16-201	Known	Known	None	0.25	None	None	None	None
m54284U_191213_120042/13566872/ccs	PacBio_Hippocampus_Rep2	mm10_ERCC_SIRV	chr6	66896460	67019657	+	4	2439	17412	45815	ENSMUSG00000036402.13	ENSMUST00000114228.7	Gng12	Gng12-207	Known	Known	None	0.25	None	None	None	None
m54284U_191212_053548/42074510/ccs	PacBio_Hippocampus_Rep1	mm10_ERCC_SIRV	chr19	25425897	25424138	-	1	1639	64729	243986	ENCODEMG000064729	ENCODEMT000243986	ENCODEMG000064729	ENCODEMT000243986	Antisense	Antisense	None	1.0	None	None	None	None
m54284U_191213_120042/55708391/ccs	PacBio_Hippocampus_Rep2	mm10_ERCC_SIRV	chrX	99470736	99465768	-	2	2661	52711	137262	ENSMUSG00000034403.16	ENSMUST00000167246.1	Pja1	Pja1-205	Known	Known	None	0.800000011920929	None	None	None	None
m54284U_191212_053548/56231485/ccs	PacBio_Hippocampus_Rep1	mm10_ERCC_SIRV	chr9	40801274	40805174	+	9	2078	27474	71626	ENSMUSG00000015656.17	ENSMUST00000015800.15	Hspa8	Hspa8-201	Known	Known	None	0.5	None	None	None	None
m54284U_191213_120042/35719098/ccs	PacBio_Hippocampus_Rep2	mm10_ERCC_SIRV	chr3	88425102	88410500	-	4	3421	8495	22160	ENSMUSG00000050144.13	ENSMUST00000193433.5	Slc25a44	Slc25a44-203	Known	Known	None	0.15000000596046448	None	None	None	None
m54284U_191212_053548/45156732/ccs	PacBio_Hippocampus_Rep1	mm10_ERCC_SIRV	chr19	25425897	25424138	-	1	1639	64729	243986	ENCODEMG000064729	ENCODEMT000243986	ENCODEMG000064729	ENCODEMT000243986	Antisense	Antisense	None	1.0	None	None	None	None
m54284U_191107_221739/31263184/ccs	PacBio_Cortex_Rep1	mm10_ERCC_SIRV	chr13	59769776	59755415	-	4	1902	38953	101291	ENSMUSG00000044792.7	ENSMUST00000057115.6	Isca1	Isca1-201	Known	Known	None	0.10000000149011612	None	None	None	None
m54284U_191213_120042/26871023/ccs	PacBio_Hippocampus_Rep2	mm10_ERCC_SIRV	chr6	66896460	67021243	+	6	4124	17412	243988	ENSMUSG00000036402.13	ENCODEMT000243988	Gng12	ENCODEMT000243988	Known	NNC	None	0.4000000059604645	None	None	None	None
m54284U_191109_043049/155256102/ccs	PacBio_Cortex_Rep2	mm10_ERCC_SIRV	chr17	30612614	30592866	-	6	1890	46962	122311	ENSMUSG00000024026.13	ENSMUST00000236335.1	Glo1	Glo1-206	Known	Known	None	0.3499999940395355	None	None	None	None
m54284U_191212_053548/50268003/ccs	PacBio_Hippocampus_Rep1	mm10_ERCC_SIRV	chr19	25426547	25424138	-	1	2289	64729	243986	ENCODEMG000064729	ENCODEMT000243986	ENCODEMG000064729	ENCODEMT000243986	Antisense	Antisense	None	1.0	None	None	None	None
m54284U_191212_053548/56231486/ccs	PacBio_Hippocampus_Rep1	mm10_ERCC_SIRV	chr9	40801274	40805197	+	9	2101	27474	71626	ENSMUSG00000015656.17	ENSMUST00000015800.15	Hspa8	Hspa8-201	Known	Known	None	0.20000000298023224	None	None	None	None
m54284U_191212_053548/57411631/ccs	PacBio_Hippocampus_Rep1	mm10_ERCC_SIRV	chr19	25425896	25424138	-	1	1638	64729	243986	ENCODEMG000064729	ENCODEMT000243986	ENCODEMG000064729	ENCODEMT000243986	Antisense	Antisense	None	1.0	None	None	None	None
m54284U_191109_043049/134743518/ccs	PacBio_Cortex_Rep2	mm10_ERCC_SIRV	chr15	76538720	76535730	-	7	2065	43615	112101	ENSMUSG00000022559.8	ENSMUST00000229813.1	Fbxl6	Fbxl6-204	Known	Known	None	0.5	None	None	None	None
m54284U_191109_043049/135004723/ccs	PacBio_Cortex_Rep2	mm10_ERCC_SIRV	chr15	76538720	76535730	-	8	1939	43615	243989	ENSMUSG00000022559.8	ENCODEMT000243989	Fbxl6	ENCODEMT000243989	Known	NNC	None	0.5	None	None	None	None
m54284U_191109_043049/99616770/ccs	PacBio_Cortex_Rep2	mm10_ERCC_SIRV	chr11	50931504	50921798	-	4	2876	32857	86171	ENSMUSG00000020335.13	ENSMUST00000164280.1	Zfp354b	Zfp354b-203	Known	Known	None	0.550000011920929	None	None	None	None
m54284U_191212_053548/66717540/ccs	PacBio_Hippocampus_Rep1	mm10_ERCC_SIRV	chr19	25425898	25424138	-	1	1640	64729	243986	ENCODEMG000064729	ENCODEMT000243986	ENCODEMG000064729	ENCODEMT000243986	Antisense	Antisense	None	1.0	None	None	None	None
m54284U_191107_221739/31326671/ccs	PacBio_Cortex_Rep1	mm10_ERCC_SIRV	chr13	59769783	59755415	-	4	1909	38953	101291	ENSMUSG00000044792.7	ENSMUST00000057115.6	Isca1	Isca1-201	Known	Known	None	0.10000000149011612	None	None	None	None
m54284U_191212_053548/56231604/ccs	PacBio_Hippocampus_Rep1	mm10_ERCC_SIRV	chr9	40801274	40805195	+	9	2099	27474	71626	ENSMUSG00000015656.17	ENSMUST00000015800.15	Hspa8	Hspa8-201	Known	Known	None	0.25	None	None	None	None
m54284U_191213_120042/31065057/ccs	PacBio_Hippocampus_Rep2	mm10_ERCC_SIRV	chr6	66896460	67021292	+	4	4074	17412	45815	ENSMUSG00000036402.13	ENSMUST00000114228.7	Gng12	Gng12-207	Known	Known	None	0.15000000596046448	None	None	None	None
m54284U_191212_053548/81724653/ccs	PacBio_Hippocampus_Rep1	mm10_ERCC_SIRV	chr19	25425896	25424138	-	1	1632	64729	243986	ENCODEMG000064729	ENCODEMT000243986	ENCODEMG000064729	ENCODEMT000243986	Antisense	Antisense	None	1.0	None	None	None	None
m54284U_191109_043049/155650609/ccs	PacBio_Cortex_Rep2	mm10_ERCC_SIRV	chr17	30612630	30592866	-	6	1906	46962	122311	ENSMUSG00000024026.13	ENSMUST00000236335.1	Glo1	Glo1-206	Known	Known	None	0.3499999940395355	None	None	None	None
m54284U_191212_053548/165216554/ccs	PacBio_Hippocampus_Rep1	mm10_ERCC_SIRV	chr7	27553280	27582093	+	11	1989	20571	53538	ENSMUSG00000049643.15	ENSMUST00000187960.6	2310022A10Rik	2310022A10Rik-205	Known	Known	None	0.20000000298023224	None	None	None	None
m54284U_191213_120042/170262549/ccs	PacBio_Hippocampus_Rep2	mm10_ERCC_SIRV	chr5	33629604	33600356	-	6	1969	13630	35641	ENSMUSG00000037339.17	ENSMUST00000065119.14	Fam53a	Fam53a-202	Known	Known	None	0.25	None	None	None	None
m54284U_191212_053548/85394544/ccs	PacBio_Hippocampus_Rep1	mm10_ERCC_SIRV	chr19	25425897	25424138	-	1	1639	64729	243986	ENCODEMG000064729	ENCODEMT000243986	ENCODEMG000064729	ENCODEMT000243986	Antisense	Antisense	None	1.0	None	None	None	None
m54284U_191212_053548/130089966/ccs	PacBio_Hippocampus_Rep1	mm10_ERCC_SIRV	chr19	25425901	25424138	-	1	1643	64729	243986	ENCODEMG000064729	ENCODEMT000243986	ENCODEMG000064729	ENCODEMT000243986	Antisense	Antisense	None	1.0	None	None	None	None
m54284U_191212_053548/140838028/ccs	PacBio_Hippocampus_Rep1	mm10_ERCC_SIRV	chr1	75210842	75214242	+	8	1508	1246	3010	ENSMUSG00000026201.12	ENSMUST00000027401.10	Stk16	Stk16-201	Known	Known	None	0.25	None	None	None	None
m54284U_191109_043049/138281908/ccs	PacBio_Cortex_Rep2	mm10_ERCC_SIRV	chr15	76538745	76535730	-	7	2221	43615	243990	ENSMUSG00000022559.8	ENCODEMT000243990	Fbxl6	ENCODEMT000243990	Known	ISM	Both	0.5	None	None	None	None
m54284U_191213_120042/159646576/ccs	PacBio_Hippocampus_Rep2	mm10_ERCC_SIRV	chr11	50931623	50921798	-	4	3673	32857	243991	ENSMUSG00000020335.13	ENCODEMT000243991	Zfp354b	ENCODEMT000243991	Known	NIC	None	0.550000011920929	None	None	None	None
m54284U_191213_120042/55773355/ccs	PacBio_Hippocampus_Rep2	mm10_ERCC_SIRV	chrX	99470686	99465768	-	2	2617	52711	137262	ENSMUSG00000034403.16	ENSMUST00000167246.1	Pja1	Pja1-205	Known	Known	None	0.800000011920929	None	None	None	None
m54284U_191212_053548/56232323/ccs	PacBio_Hippocampus_Rep1	mm10_ERCC_SIRV	chr9	40801274	40805199	+	9	2103	27474	71626	ENSMUSG00000015656.17	ENSMUST00000015800.15	Hspa8	Hspa8-201	Known	Known	None	0.25	None	None	None	None
m54284U_191109_043049/156043732/ccs	PacBio_Cortex_Rep2	mm10_ERCC_SIRV	chr17	30612649	30592866	-	6	1925	46962	122311	ENSMUSG00000024026.13	ENSMUST00000236335.1	Glo1	Glo1-206	Known	Known	None	0.3499999940395355	None	None	None	None
m54284U_191107_221739/31981914/ccs	PacBio_Cortex_Rep1	mm10_ERCC_SIRV	chr13	59769783	59755415	-	4	1909	38953	101291	ENSMUSG00000044792.7	ENSMUST00000057115.6	Isca1	Isca1-201	Known	Known	None	0.10000000149011612	None	None	None	None
m54284U_191213_120042/103679111/ccs	PacBio_Hippocampus_Rep2	mm10_ERCC_SIRV	chr6	66896460	67021295	+	4	4077	17412	45815	ENSMUSG00000036402.13	ENSMUST00000114228.7	Gng12	Gng12-207	Known	Known	None	0.15000000596046448	None	None	None	None
m54284U_191212_053548/139986813/ccs	PacBio_Hippocampus_Rep1	mm10_ERCC_SIRV	chr19	25425897	25424138	-	1	1639	64729	243986	ENCODEMG000064729	ENCODEMT000243986	ENCODEMG000064729	ENCODEMT000243986	Antisense	Antisense	None	1.0	None	None	None	None
m54284U_191212_053548/141624062/ccs	PacBio_Hippocampus_Rep1	mm10_ERCC_SIRV	chr19	25425896	25424138	-	1	1610	64729	243986	ENCODEMG000064729	ENCODEMT000243986	ENCODEMG000064729	ENCODEMT000243986	Antisense	Antisense	None	1.0	None	None	None	None
m54284U_191212_053548/178521502/ccs	PacBio_Hippocampus_Rep1	mm10_ERCC_SIRV	chr7	27553291	27582092	+	9	2578	20571	243707	ENSMUSG00000049643.15	ENCODEMT000243707	2310022A10Rik	ENCODEMT000243707	Known	NIC	None	0.20000000298023224	None	None	None	None
m54284U_191212_053548/56232464/ccs	PacBio_Hippocampus_Rep1	mm10_ERCC_SIRV	chr9	40801274	40805198	+	9	2102	27474	71626	ENSMUSG00000015656.17	ENSMUST00000015800.15	Hspa8	Hspa8-201	Known	Known	None	0.25	None	None	None	None
m54284U_191109_043049/157288853/ccs	PacBio_Cortex_Rep2	mm10_ERCC_SIRV	chr17	30612640	30592866	-	6	1916	46962	122311	ENSMUSG00000024026.13	ENSMUST00000236335.1	Glo1	Glo1-206	Known	Known	None	0.3499999940395355	None	None	None	None
m54284U_191212_053548/142345640/ccs	PacBio_Hippocampus_Rep1	mm10_ERCC_SIRV	chr19	25425897	25424138	-	1	1639	64729	243986	ENCODEMG000064729	ENCODEMT000243986	ENCODEMG000064729	ENCODEMT000243986	Antisense	Antisense	None	1.0	None	None	None	None
m54284U_191213_120042/172361775/ccs	PacBio_Hippocampus_Rep2	mm10_ERCC_SIRV	chr5	33629643	33600356	-	6	2008	13630	35641	ENSMUSG00000037339.17	ENSMUST00000065119.14	Fam53a	Fam53a-202	Known	Known	None	0.25	None	None	None	None
m54284U_191107_221739/32769999/ccs	PacBio_Cortex_Rep1	mm10_ERCC_SIRV	chr13	59769771	59755415	-	4	1897	38953	101291	ENSMUSG00000044792.7	ENSMUST00000057115.6	Isca1	Isca1-201	Known	Known	None	0.10000000149011612	None	None	None	None
m54284U_191213_120042/143263628/ccs	PacBio_Hippocampus_Rep2	mm10_ERCC_SIRV	chr6	66896460	67021291	+	4	4061	17412	45819	ENSMUSG00000036402.13	ENSMUST00000114225.7	Gng12	Gng12-204	Known	Known	None	0.15000000596046448	None	None	None	None
m54284U_191212_053548/158337542/ccs	PacBio_Hippocampus_Rep1	mm10_ERCC_SIRV	chr19	25425897	25424138	-	1	1639	64729	243986	ENCODEMG000064729	ENCODEMT000243986	ENCODEMG000064729	ENCODEMT000243986	Antisense	Antisense	None	1.0	None	None	None	None
m54284U_191213_120042/177930429/ccs	PacBio_Hippocampus_Rep2	mm10_ERCC_SIRV	chr11	50931625	50921798	-	5	2472	32857	86170	ENSMUSG00000020335.13	ENSMUST00000109124.9	Zfp354b	Zfp354b-201	Known	Known	None	0.550000011920929	None	None	None	None
m54284U_191109_043049/140970017/ccs	PacBio_Cortex_Rep2	mm10_ERCC_SIRV	chr15	76538741	76535730	-	9	1707	43615	112099	ENSMUSG00000022559.8	ENSMUST00000023219.8	Fbxl6	Fbxl6-201	Known	Known	None	0.5	None	None	None	None
m54284U_191212_053548/56232638/ccs	PacBio_Hippocampus_Rep1	mm10_ERCC_SIRV	chr9	40801274	40805199	+	9	2103	27474	71626	ENSMUSG00000015656.17	ENSMUST00000015800.15	Hspa8	Hspa8-201	Known	Known	None	0.25	None	None	None	None
m54284U_191212_053548/176293227/ccs	PacBio_Hippocampus_Rep1	mm10_ERCC_SIRV	chr19	25425893	25424138	-	1	1635	64729	243986	ENCODEMG000064729	ENCODEMT000243986	ENCODEMG000064729	ENCODEMT000243986	Antisense	Antisense	None	1.0	None	None	None	None
m54284U_191109_043049/157353856/ccs	PacBio_Cortex_Rep2	mm10_ERCC_SIRV	chr17	30612618	30592866	-	6	1894	46962	122311	ENSMUSG00000024026.13	ENSMUST00000236335.1	Glo1	Glo1-206	Known	Known	None	0.3499999940395355	None	None	None	None
m54284U_191213_120042/53741815/ccs	PacBio_Hippocampus_Rep2	mm10_ERCC_SIRV	chr7	27553280	27582094	+	11	1990	20571	53538	ENSMUSG00000049643.15	ENSMUST00000187960.6	2310022A10Rik	2310022A10Rik-205	Known	Known	None	0.20000000298023224	None	None	None	None
m54284U_191213_120042/264350/ccs	PacBio_Hippocampus_Rep2	mm10_ERCC_SIRV	chr19	25427634	25424138	-	1	3376	64729	243986	ENCODEMG000064729	ENCODEMT000243986	ENCODEMG000064729	ENCODEMT000243986	Antisense	Antisense	None	1.0	None	None	None	None
m54284U_191212_053548/162136986/ccs	PacBio_Hippocampus_Rep1	mm10_ERCC_SIRV	chr1	75210854	75214227	+	6	1966	1246	243854	ENSMUSG00000026201.12	ENCODEMT000243854	Stk16	ENCODEMT000243854	Known	NIC	None	0.44999998807907104	None	None	None	None
m54284U_191107_221739/46859585/ccs	PacBio_Cortex_Rep1	mm10_ERCC_SIRV	chr6	66896461	67021295	+	4	4076	17412	45815	ENSMUSG00000036402.13	ENSMUST00000114228.7	Gng12	Gng12-207	Known	Known	None	0.15000000596046448	None	None	None	None
m54284U_191107_221739/32835852/ccs	PacBio_Cortex_Rep1	mm10_ERCC_SIRV	chr13	59769775	59755415	-	4	1901	38953	101291	ENSMUSG00000044792.7	ENSMUST00000057115.6	Isca1	Isca1-201	Known	Known	None	0.10000000149011612	None	None	None	None
m54284U_191213_120042/56755225/ccs	PacBio_Hippocampus_Rep2	mm10_ERCC_SIRV	chrX	99470711	99465768	-	2	2642	52711	137262	ENSMUSG00000034403.16	ENSMUST00000167246.1	Pja1	Pja1-205	Known	Known	None	0.800000011920929	None	None	None	None
m54284U_191212_053548/56295447/ccs	PacBio_Hippocampus_Rep1	mm10_ERCC_SIRV	chr9	40801274	40805196	+	9	2100	27474	71626	ENSMUSG00000015656.17	ENSMUST00000015800.15	Hspa8	Hspa8-201	Known	Known	None	0.25	None	None	None	None
m54284U_191109_043049/143131059/ccs	PacBio_Cortex_Rep2	mm10_ERCC_SIRV	chr15	76538746	76535730	-	9	1712	43615	112099	ENSMUSG00000022559.8	ENSMUST00000023219.8	Fbxl6	Fbxl6-201	Known	Known	None	0.5	None	None	None	None
m54284U_191213_120042/8323750/ccs	PacBio_Hippocampus_Rep2	mm10_ERCC_SIRV	chr19	25425895	25424138	-	1	1637	64729	243986	ENCODEMG000064729	ENCODEMT000243986	ENCODEMG000064729	ENCODEMT000243986	Antisense	Antisense	None	1.0	None	None	None	None
m54284U_191107_221739/53871435/ccs	PacBio_Cortex_Rep1	mm10_ERCC_SIRV	chr11	50931593	50921800	-	5	2438	32857	86170	ENSMUSG00000020335.13	ENSMUST00000109124.9	Zfp354b	Zfp354b-201	Known	Known	None	0.6499999761581421	None	None	None	None
m54284U_191213_120042/9699442/ccs	PacBio_Hippocampus_Rep2	mm10_ERCC_SIRV	chr19	25425897	25424138	-	1	1639	64729	243986	ENCODEMG000064729	ENCODEMT000243986	ENCODEMG000064729	ENCODEMT000243986	Antisense	Antisense	None	1.0	None	None	None	None
m54284U_191109_043049/158009367/ccs	PacBio_Cortex_Rep2	mm10_ERCC_SIRV	chr17	30612632	30592866	-	6	1908	46962	122311	ENSMUSG00000024026.13	ENSMUST00000236335.1	Glo1	Glo1-206	Known	Known	None	0.3499999940395355	None	None	None	None
m54284U_191213_120042/176293115/ccs	PacBio_Hippocampus_Rep2	mm10_ERCC_SIRV	chr5	33629293	33600356	-	5	2017	13630	35644	ENSMUSG00000037339.17	ENSMUST00000045329.9	Fam53a	Fam53a-201	Known	Known	None	0.25	None	None	None	None
m54284U_191213_120042/66128693/ccs	PacBio_Hippocampus_Rep2	mm10_ERCC_SIRV	chr7	27553280	27582095	+	11	1991	20571	53538	ENSMUSG00000049643.15	ENSMUST00000187960.6	2310022A10Rik	2310022A10Rik-205	Known	Known	None	0.15000000596046448	None	None	None	None
m54284U_191213_120042/36767048/ccs	PacBio_Hippocampus_Rep2	mm10_ERCC_SIRV	chr3	88425102	88410500	-	4	3421	8495	22160	ENSMUSG00000050144.13	ENSMUST00000193433.5	Slc25a44	Slc25a44-203	Known	Known	None	0.15000000596046448	None	None	None	None
m54284U_191213_120042/18874505/ccs	PacBio_Hippocampus_Rep2	mm10_ERCC_SIRV	chr19	25425897	25424138	-	1	1639	64729	243986	ENCODEMG000064729	ENCODEMT000243986	ENCODEMG000064729	ENCODEMT000243986	Antisense	Antisense	None	1.0	None	None	None	None
m54284U_191212_053548/56295571/ccs	PacBio_Hippocampus_Rep1	mm10_ERCC_SIRV	chr9	40801274	40805199	+	9	2103	27474	71626	ENSMUSG00000015656.17	ENSMUST00000015800.15	Hspa8	Hspa8-201	Known	Known	None	0.25	None	None	None	None
m54284U_191107_221739/32966668/ccs	PacBio_Cortex_Rep1	mm10_ERCC_SIRV	chr13	59769771	59755415	-	4	1897	38953	101291	ENSMUSG00000044792.7	ENSMUST00000057115.6	Isca1	Isca1-201	Known	Known	None	0.10000000149011612	None	None	None	None
m54284U_191107_221739/63964214/ccs	PacBio_Cortex_Rep1	mm10_ERCC_SIRV	chr6	66896461	67020672	+	5	3500	17412	45816	ENSMUSG00000036402.13	ENSMUST00000114227.7	Gng12	Gng12-206	Known	Known	None	0.25	None	None	None	None
m54284U_191109_043049/145033986/ccs	PacBio_Cortex_Rep2	mm10_ERCC_SIRV	chr15	76538403	76535731	-	6	1839	43615	243935	ENSMUSG00000022559.8	ENCODEMT000243935	Fbxl6	ENCODEMT000243935	Known	ISM	Suffix	0.5	None	None	None	None
m54284U_191213_120042/31656573/ccs	PacBio_Hippocampus_Rep2	mm10_ERCC_SIRV	chr19	25425896	25424138	-	1	1638	64729	243986	ENCODEMG000064729	ENCODEMT000243986	ENCODEMG000064729	ENCODEMT000243986	Antisense	Antisense	None	1.0	None	None	None	None
m54284U_191107_221739/59507318/ccs	PacBio_Cortex_Rep1	mm10_ERCC_SIRV	chr11	50931635	50921800	-	5	2480	32857	86170	ENSMUSG00000020335.13	ENSMUST00000109124.9	Zfp354b	Zfp354b-201	Known	Known	None	0.6499999761581421	None	None	None	None
m54284U_191213_120042/33621171/ccs	PacBio_Hippocampus_Rep2	mm10_ERCC_SIRV	chr19	25425897	25424138	-	1	1639	64729	243986	ENCODEMG000064729	ENCODEMT000243986	ENCODEMG000064729	ENCODEMT000243986	Antisense	Antisense	None	1.0	None	None	None	None
m54284U_191109_043049/158010179/ccs	PacBio_Cortex_Rep2	mm10_ERCC_SIRV	chr17	30612650	30592866	-	6	1926	46962	122311	ENSMUSG00000024026.13	ENSMUST00000236335.1	Glo1	Glo1-206	Known	Known	None	0.3499999940395355	None	None	None	None
m54284U_191213_120042/38734223/ccs	PacBio_Hippocampus_Rep2	mm10_ERCC_SIRV	chr19	25425897	25424138	-	1	1639	64729	243986	ENCODEMG000064729	ENCODEMT000243986	ENCODEMG000064729	ENCODEMT000243986	Antisense	Antisense	None	1.0	None	None	None	None
m54284U_191212_053548/56295592/ccs	PacBio_Hippocampus_Rep1	mm10_ERCC_SIRV	chr9	40801274	40805195	+	9	2099	27474	71626	ENSMUSG00000015656.17	ENSMUST00000015800.15	Hspa8	Hspa8-201	Known	Known	None	0.25	None	None	None	None
m54284U_191213_120042/46072695/ccs	PacBio_Hippocampus_Rep2	mm10_ERCC_SIRV	chr19	25425897	25424138	-	1	1639	64729	243986	ENCODEMG000064729	ENCODEMT000243986	ENCODEMG000064729	ENCODEMT000243986	Antisense	Antisense	None	1.0	None	None	None	None
m54284U_191213_120042/84738642/ccs	PacBio_Hippocampus_Rep2	mm10_ERCC_SIRV	chr7	27553280	27582096	+	11	1992	20571	53538	ENSMUSG00000049643.15	ENSMUST00000187960.6	2310022A10Rik	2310022A10Rik-205	Known	Known	None	0.20000000298023224	None	None	None	None
m54284U_191107_221739/75564257/ccs	PacBio_Cortex_Rep1	mm10_ERCC_SIRV	chr6	66896461	67021122	+	4	3903	17412	45815	ENSMUSG00000036402.13	ENSMUST00000114228.7	Gng12	Gng12-207	Known	Known	None	0.30000001192092896	None	None	None	None
m54284U_191109_043049/147193926/ccs	PacBio_Cortex_Rep2	mm10_ERCC_SIRV	chr15	76538733	76535730	-	8	1948	43615	112100	ENSMUSG00000022559.8	ENSMUST00000230513.1	Fbxl6	Fbxl6-205	Known	Known	None	0.5	None	None	None	None
m54284U_191212_053548/162464968/ccs	PacBio_Hippocampus_Rep1	mm10_ERCC_SIRV	chr1	75210847	75214242	+	8	1614	1246	243901	ENSMUSG00000026201.12	ENCODEMT000243901	Stk16	ENCODEMT000243901	Known	NIC	None	0.25	None	None	None	None
m54284U_191107_221739/33423866/ccs	PacBio_Cortex_Rep1	mm10_ERCC_SIRV	chr13	59769771	59755415	-	4	1897	38953	101291	ENSMUSG00000044792.7	ENSMUST00000057115.6	Isca1	Isca1-201	Known	Known	None	0.10000000149011612	None	None	None	None
m54284U_191213_120042/56953063/ccs	PacBio_Hippocampus_Rep2	mm10_ERCC_SIRV	chrX	99470680	99465768	-	2	2611	52711	137262	ENSMUSG00000034403.16	ENSMUST00000167246.1	Pja1	Pja1-205	Known	Known	None	0.800000011920929	None	None	None	None
m54284U_191213_120042/46727434/ccs	PacBio_Hippocampus_Rep2	mm10_ERCC_SIRV	chr19	25425897	25424138	-	1	1639	64729	243986	ENCODEMG000064729	ENCODEMT000243986	ENCODEMG000064729	ENCODEMT000243986	Antisense	Antisense	None	1.0	None	None	None	None
m54284U_191212_053548/56296096/ccs	PacBio_Hippocampus_Rep1	mm10_ERCC_SIRV	chr9	40801274	40805199	+	9	2103	27474	71626	ENSMUSG00000015656.17	ENSMUST00000015800.15	Hspa8	Hspa8-201	Known	Known	None	0.25	None	None	None	None
m54284U_191107_221739/80937009/ccs	PacBio_Cortex_Rep1	mm10_ERCC_SIRV	chr11	50931633	50921800	-	5	2478	32857	86170	ENSMUSG00000020335.13	ENSMUST00000109124.9	Zfp354b	Zfp354b-201	Known	Known	None	0.6499999761581421	None	None	None	None
m54284U_191213_120042/64160979/ccs	PacBio_Hippocampus_Rep2	mm10_ERCC_SIRV	chr19	25426545	25424138	-	1	2287	64729	243986	ENCODEMG000064729	ENCODEMT000243986	ENCODEMG000064729	ENCODEMT000243986	Antisense	Antisense	None	1.0	None	None	None	None
m54284U_191213_120042/179176770/ccs	PacBio_Hippocampus_Rep2	mm10_ERCC_SIRV	chr5	33629594	33600356	-	5	2318	13630	35644	ENSMUSG00000037339.17	ENSMUST00000045329.9	Fam53a	Fam53a-201	Known	Known	None	0.25	None	None	None	None
m54284U_191109_043049/158401910/ccs	PacBio_Cortex_Rep2	mm10_ERCC_SIRV	chr17	30612622	30592866	-	6	1898	46962	122311	ENSMUSG00000024026.13	ENSMUST00000236335.1	Glo1	Glo1-206	Known	Known	None	0.3499999940395355	None	None	None	None
m54284U_191213_120042/72418768/ccs	PacBio_Hippocampus_Rep2	mm10_ERCC_SIRV	chr19	25425897	25424138	-	1	1639	64729	243986	ENCODEMG000064729	ENCODEMT000243986	ENCODEMG000064729	ENCODEMT000243986	Antisense	Antisense	None	1.0	None	None	None	None
m54284U_191213_120042/88211890/ccs	PacBio_Hippocampus_Rep2	mm10_ERCC_SIRV	chr7	27553280	27582088	+	11	1984	20571	53538	ENSMUSG00000049643.15	ENSMUST00000187960.6	2310022A10Rik	2310022A10Rik-205	Known	Known	None	0.20000000298023224	None	None	None	None
m54284U_191213_120042/79234087/ccs	PacBio_Hippocampus_Rep2	mm10_ERCC_SIRV	chr19	25425897	25424138	-	1	1639	64729	243986	ENCODEMG000064729	ENCODEMT000243986	ENCODEMG000064729	ENCODEMT000243986	Antisense	Antisense	None	1.0	None	None	None	None
m54284U_191212_053548/56296642/ccs	PacBio_Hippocampus_Rep1	mm10_ERCC_SIRV	chr9	40801274	40805199	+	9	2103	27474	71626	ENSMUSG00000015656.17	ENSMUST00000015800.15	Hspa8	Hspa8-201	Known	Known	None	0.25	None	None	None	None
m54284U_191213_120042/38732786/ccs	PacBio_Hippocampus_Rep2	mm10_ERCC_SIRV	chr3	88425134	88410501	-	4	3558	8495	242335	ENSMUSG00000050144.13	ENCODEMT000242335	Slc25a44	ENCODEMT000242335	Known	NIC	None	0.15000000596046448	None	None	None	None
m54284U_191107_221739/33490334/ccs	PacBio_Cortex_Rep1	mm10_ERCC_SIRV	chr13	59769784	59755415	-	4	1910	38953	101291	ENSMUSG00000044792.7	ENSMUST00000057115.6	Isca1	Isca1-201	Known	Known	None	0.10000000149011612	None	None	None	None
m54284U_191109_043049/154207362/ccs	PacBio_Cortex_Rep2	mm10_ERCC_SIRV	chr15	76538718	76535731	-	8	1945	43615	243934	ENSMUSG00000022559.8	ENCODEMT000243934	Fbxl6	ENCODEMT000243934	Known	ISM	Prefix	0.5	None	None	None	None
m54284U_191107_221739/169739772/ccs	PacBio_Cortex_Rep1	mm10_ERCC_SIRV	chr6	66896461	67020682	+	4	3455	17412	243992	ENSMUSG00000036402.13	ENCODEMT000243992	Gng12	ENCODEMT000243992	Known	NIC	None	0.05000000074505806	None	None	None	None
m54284U_191213_120042/79497380/ccs	PacBio_Hippocampus_Rep2	mm10_ERCC_SIRV	chr19	25425898	25424138	-	1	1640	64729	243986	ENCODEMG000064729	ENCODEMT000243986	ENCODEMG000064729	ENCODEMT000243986	Antisense	Antisense	None	1.0	None	None	None	None
m54284U_191109_043049/158598872/ccs	PacBio_Cortex_Rep2	mm10_ERCC_SIRV	chr17	30612662	30592866	-	6	1938	46962	122311	ENSMUSG00000024026.13	ENSMUST00000236335.1	Glo1	Glo1-206	Known	Known	None	0.3499999940395355	None	None	None	None
m54284U_191107_221739/96732649/ccs	PacBio_Cortex_Rep1	mm10_ERCC_SIRV	chr11	50931626	50921800	-	3	4387	32857	243993	ENSMUSG00000020335.13	ENCODEMT000243993	Zfp354b	ENCODEMT000243993	Known	ISM	Suffix	0.6499999761581421	None	None	None	None
m54284U_191212_053548/56296989/ccs	PacBio_Hippocampus_Rep1	mm10_ERCC_SIRV	chr9	40801274	40805197	+	9	2101	27474	71626	ENSMUSG00000015656.17	ENSMUST00000015800.15	Hspa8	Hspa8-201	Known	Known	None	0.20000000298023224	None	None	None	None
m54284U_191213_120042/83035143/ccs	PacBio_Hippocampus_Rep2	mm10_ERCC_SIRV	chr19	25425897	25424138	-	1	1639	64729	243986	ENCODEMG000064729	ENCODEMT000243986	ENCODEMG000064729	ENCODEMT000243986	Antisense	Antisense	None	1.0	None	None	None	None
m54284U_191213_120042/86770948/ccs	PacBio_Hippocampus_Rep2	mm10_ERCC_SIRV	chr19	25425897	25424138	-	1	1639	64729	243986	ENCODEMG000064729	ENCODEMT000243986	ENCODEMG000064729	ENCODEMT000243986	Antisense	Antisense	None	1.0	None	None	None	None
m54284U_191109_043049/157550375/ccs	PacBio_Cortex_Rep2	mm10_ERCC_SIRV	chr15	76538722	76535730	-	8	1937	43615	112100	ENSMUSG00000022559.8	ENSMUST00000230513.1	Fbxl6	Fbxl6-205	Known	Known	None	0.5	None	None	None	None
m54284U_191213_120042/57213878/ccs	PacBio_Hippocampus_Rep2	mm10_ERCC_SIRV	chrX	99470691	99465768	-	2	2622	52711	137262	ENSMUSG00000034403.16	ENSMUST00000167246.1	Pja1	Pja1-205	Known	Known	None	0.800000011920929	None	None	None	None
m54284U_191213_120042/87886446/ccs	PacBio_Hippocampus_Rep2	mm10_ERCC_SIRV	chr19	25425897	25424138	-	1	1639	64729	243986	ENCODEMG000064729	ENCODEMT000243986	ENCODEMG000064729	ENCODEMT000243986	Antisense	Antisense	None	1.0	None	None	None	None
m54284U_191109_043049/158860236/ccs	PacBio_Cortex_Rep2	mm10_ERCC_SIRV	chr17	30612640	30592866	-	6	1916	46962	122311	ENSMUSG00000024026.13	ENSMUST00000236335.1	Glo1	Glo1-206	Known	Known	None	0.3499999940395355	None	None	None	None
m54284U_191107_221739/34277202/ccs	PacBio_Cortex_Rep1	mm10_ERCC_SIRV	chr13	59769775	59755415	-	4	1901	38953	101291	ENSMUSG00000044792.7	ENSMUST00000057115.6	Isca1	Isca1-201	Known	Known	None	0.10000000149011612	None	None	None	None
m54284U_191107_221739/264381/ccs	PacBio_Cortex_Rep1	mm10_ERCC_SIRV	chr5	33629558	33600357	-	6	1922	13630	35641	ENSMUSG00000037339.17	ENSMUST00000065119.14	Fam53a	Fam53a-202	Known	Known	None	0.25	None	None	None	None
m54284U_191212_053548/56297588/ccs	PacBio_Hippocampus_Rep1	mm10_ERCC_SIRV	chr9	40801274	40805196	+	9	2100	27474	71626	ENSMUSG00000015656.17	ENSMUST00000015800.15	Hspa8	Hspa8-201	Known	Known	None	0.25	None	None	None	None
m54284U_191109_043049/88016663/ccs	PacBio_Cortex_Rep2	mm10_ERCC_SIRV	chr6	66896461	67021284	+	4	4059	17412	45815	ENSMUSG00000036402.13	ENSMUST00000114228.7	Gng12	Gng12-207	Known	Known	None	0.15000000596046448	None	None	None	None
m54284U_191213_120042/99944866/ccs	PacBio_Hippocampus_Rep2	mm10_ERCC_SIRV	chr7	27553280	27582096	+	11	1992	20571	53538	ENSMUSG00000049643.15	ENSMUST00000187960.6	2310022A10Rik	2310022A10Rik-205	Known	Known	None	0.20000000298023224	None	None	None	None
m54284U_191212_053548/176554598/ccs	PacBio_Hippocampus_Rep1	mm10_ERCC_SIRV	chr1	75210838	75214242	+	7	1466	1246	243981	ENSMUSG00000026201.12	ENCODEMT000243981	Stk16	ENCODEMT000243981	Known	NIC	None	0.25	None	None	None	None
m54284U_191213_120042/88476395/ccs	PacBio_Hippocampus_Rep2	mm10_ERCC_SIRV	chr19	25425897	25424138	-	1	1639	64729	243986	ENCODEMG000064729	ENCODEMT000243986	ENCODEMG000064729	ENCODEMT000243986	Antisense	Antisense	None	1.0	None	None	None	None
m54284U_191213_120042/97256881/ccs	PacBio_Hippocampus_Rep2	mm10_ERCC_SIRV	chr19	25425897	25424138	-	1	1639	64729	243986	ENCODEMG000064729	ENCODEMT000243986	ENCODEMG000064729	ENCODEMT000243986	Antisense	Antisense	None	1.0	None	None	None	None
m54284U_191212_053548/56362582/ccs	PacBio_Hippocampus_Rep1	mm10_ERCC_SIRV	chr9	40801274	40805198	+	9	2102	27474	71626	ENSMUSG00000015656.17	ENSMUST00000015800.15	Hspa8	Hspa8-201	Known	Known	None	0.25	None	None	None	None
m54284U_191213_120042/100271054/ccs	PacBio_Hippocampus_Rep2	mm10_ERCC_SIRV	chr19	25425896	25424138	-	1	1638	64729	243986	ENCODEMG000064729	ENCODEMT000243986	ENCODEMG000064729	ENCODEMT000243986	Antisense	Antisense	None	1.0	None	None	None	None
m54284U_191109_043049/159711526/ccs	PacBio_Cortex_Rep2	mm10_ERCC_SIRV	chr15	76538746	76535730	-	9	1712	43615	112099	ENSMUSG00000022559.8	ENSMUST00000023219.8	Fbxl6	Fbxl6-201	Known	Known	None	0.5	None	None	None	None
m54284U_191213_120042/39125427/ccs	PacBio_Hippocampus_Rep2	mm10_ERCC_SIRV	chr3	88425101	88410500	-	4	3538	8495	22162	ENSMUSG00000050144.13	ENSMUST00000057935.8	Slc25a44	Slc25a44-201	Known	Known	None	0.15000000596046448	None	None	None	None
m54284U_191109_043049/158860797/ccs	PacBio_Cortex_Rep2	mm10_ERCC_SIRV	chr17	30612612	30592866	-	6	1888	46962	122311	ENSMUSG00000024026.13	ENSMUST00000236335.1	Glo1	Glo1-206	Known	Known	None	0.3499999940395355	None	None	None	None
m54284U_191213_120042/122029940/ccs	PacBio_Hippocampus_Rep2	mm10_ERCC_SIRV	chr19	25426547	25424138	-	1	2289	64729	243986	ENCODEMG000064729	ENCODEMT000243986	ENCODEMG000064729	ENCODEMT000243986	Antisense	Antisense	None	1.0	None	None	None	None
m54284U_191107_221739/97714540/ccs	PacBio_Cortex_Rep1	mm10_ERCC_SIRV	chr11	50931626	50921800	-	5	2471	32857	86170	ENSMUSG00000020335.13	ENSMUST00000109124.9	Zfp354b	Zfp354b-201	Known	Known	None	0.6499999761581421	None	None	None	None
m54284U_191109_043049/96078198/ccs	PacBio_Cortex_Rep2	mm10_ERCC_SIRV	chr6	66896461	67021295	+	4	4076	17412	45815	ENSMUSG00000036402.13	ENSMUST00000114228.7	Gng12	Gng12-207	Known	Known	None	0.15000000596046448	None	None	None	None
m54284U_191107_221739/34342996/ccs	PacBio_Cortex_Rep1	mm10_ERCC_SIRV	chr13	59769785	59755415	-	4	1911	38953	101291	ENSMUSG00000044792.7	ENSMUST00000057115.6	Isca1	Isca1-201	Known	Known	None	0.10000000149011612	None	None	None	None
m54284U_191213_120042/128254009/ccs	PacBio_Hippocampus_Rep2	mm10_ERCC_SIRV	chr19	25426545	25424138	-	1	2287	64729	243986	ENCODEMG000064729	ENCODEMT000243986	ENCODEMG000064729	ENCODEMT000243986	Antisense	Antisense	None	1.0	None	None	None	None
m54284U_191212_053548/56362959/ccs	PacBio_Hippocampus_Rep1	mm10_ERCC_SIRV	chr9	40801274	40805196	+	9	2100	27474	71626	ENSMUSG00000015656.17	ENSMUST00000015800.15	Hspa8	Hspa8-201	Known	Known	None	0.25	None	None	None	None
m54284U_191213_120042/105319058/ccs	PacBio_Hippocampus_Rep2	mm10_ERCC_SIRV	chr7	27553280	27582094	+	11	1990	20571	53538	ENSMUSG00000049643.15	ENSMUST00000187960.6	2310022A10Rik	2310022A10Rik-205	Known	Known	None	0.20000000298023224	None	None	None	None
m54284U_191213_120042/129698010/ccs	PacBio_Hippocampus_Rep2	mm10_ERCC_SIRV	chr19	25425896	25424138	-	1	1638	64729	243986	ENCODEMG000064729	ENCODEMT000243986	ENCODEMG000064729	ENCODEMT000243986	Antisense	Antisense	None	1.0	None	None	None	None
m54284U_191109_043049/160434376/ccs	PacBio_Cortex_Rep2	mm10_ERCC_SIRV	chr15	76538745	76535730	-	9	1711	43615	112099	ENSMUSG00000022559.8	ENSMUST00000023219.8	Fbxl6	Fbxl6-201	Known	Known	None	0.5	None	None	None	None
m54284U_191213_120042/130746656/ccs	PacBio_Hippocampus_Rep2	mm10_ERCC_SIRV	chr19	25425898	25424138	-	1	1640	64729	243986	ENCODEMG000064729	ENCODEMT000243986	ENCODEMG000064729	ENCODEMT000243986	Antisense	Antisense	None	1.0	None	None	None	None
m54284U_191109_043049/159123817/ccs	PacBio_Cortex_Rep2	mm10_ERCC_SIRV	chr17	30612603	30592866	-	6	1879	46962	122311	ENSMUSG00000024026.13	ENSMUST00000236335.1	Glo1	Glo1-206	Known	Known	None	0.3499999940395355	None	None	None	None
m54284U_191213_120042/136709643/ccs	PacBio_Hippocampus_Rep2	mm10_ERCC_SIRV	chr19	25425897	25424138	-	1	1639	64729	243986	ENCODEMG000064729	ENCODEMT000243986	ENCODEMG000064729	ENCODEMT000243986	Antisense	Antisense	None	1.0	None	None	None	None
m54284U_191212_053548/56363352/ccs	PacBio_Hippocampus_Rep1	mm10_ERCC_SIRV	chr9	40801274	40805201	+	9	2105	27474	71626	ENSMUSG00000015656.17	ENSMUST00000015800.15	Hspa8	Hspa8-201	Known	Known	None	0.20000000298023224	None	None	None	None
m54284U_191212_053548/6097657/ccs	PacBio_Hippocampus_Rep1	mm10_ERCC_SIRV	chr6	66896461	67020677	+	4	3458	17412	45815	ENSMUSG00000036402.13	ENSMUST00000114228.7	Gng12	Gng12-207	Known	Known	None	0.10000000149011612	None	None	None	None
m54284U_191213_120042/139135210/ccs	PacBio_Hippocampus_Rep2	mm10_ERCC_SIRV	chr19	25426543	25424138	-	1	2285	64729	243986	ENCODEMG000064729	ENCODEMT000243986	ENCODEMG000064729	ENCODEMT000243986	Antisense	Antisense	None	1.0	None	None	None	None
m54284U_191107_221739/34537723/ccs	PacBio_Cortex_Rep1	mm10_ERCC_SIRV	chr13	59769785	59755415	-	4	1911	38953	101291	ENSMUSG00000044792.7	ENSMUST00000057115.6	Isca1	Isca1-201	Known	Known	None	0.10000000149011612	None	None	None	None
m54284U_191107_221739/99944619/ccs	PacBio_Cortex_Rep1	mm10_ERCC_SIRV	chr11	50931626	50921800	-	5	2471	32857	86170	ENSMUSG00000020335.13	ENSMUST00000109124.9	Zfp354b	Zfp354b-201	Known	Known	None	0.6499999761581421	None	None	None	None
m54284U_191109_043049/165349124/ccs	PacBio_Cortex_Rep2	mm10_ERCC_SIRV	chr15	76538746	76535730	-	7	2091	43615	112101	ENSMUSG00000022559.8	ENSMUST00000229813.1	Fbxl6	Fbxl6-204	Known	Known	None	0.5	None	None	None	None
m54284U_191107_221739/4327199/ccs	PacBio_Cortex_Rep1	mm10_ERCC_SIRV	chr5	33629628	33600357	-	6	1992	13630	35641	ENSMUSG00000037339.17	ENSMUST00000065119.14	Fam53a	Fam53a-202	Known	Known	None	0.25	None	None	None	None
m54284U_191213_120042/137232461/ccs	PacBio_Hippocampus_Rep2	mm10_ERCC_SIRV	chr7	27553280	27582095	+	11	1991	20571	53538	ENSMUSG00000049643.15	ENSMUST00000187960.6	2310022A10Rik	2310022A10Rik-205	Known	Known	None	0.15000000596046448	None	None	None	None
m54284U_191213_120042/148835055/ccs	PacBio_Hippocampus_Rep2	mm10_ERCC_SIRV	chr19	25425893	25424138	-	1	1635	64729	243986	ENCODEMG000064729	ENCODEMT000243986	ENCODEMG000064729	ENCODEMT000243986	Antisense	Antisense	None	1.0	None	None	None	None
m54284U_191213_120042/2034018/ccs	PacBio_Hippocampus_Rep2	mm10_ERCC_SIRV	chr1	75210854	75214242	+	8	1480	1246	243863	ENSMUSG00000026201.12	ENCODEMT000243863	Stk16	ENCODEMT000243863	Known	NIC	None	0.25	None	None	None	None
m54284U_191213_120042/57346540/ccs	PacBio_Hippocampus_Rep2	mm10_ERCC_SIRV	chrX	99470708	99465768	-	2	2639	52711	137262	ENSMUSG00000034403.16	ENSMUST00000167246.1	Pja1	Pja1-205	Known	Known	None	0.800000011920929	None	None	None	None
m54284U_191212_053548/56363505/ccs	PacBio_Hippocampus_Rep1	mm10_ERCC_SIRV	chr9	40801274	40805199	+	9	2103	27474	71626	ENSMUSG00000015656.17	ENSMUST00000015800.15	Hspa8	Hspa8-201	Known	Known	None	0.25	None	None	None	None
m54284U_191109_043049/159188966/ccs	PacBio_Cortex_Rep2	mm10_ERCC_SIRV	chr17	30612601	30592866	-	6	1877	46962	122311	ENSMUSG00000024026.13	ENSMUST00000236335.1	Glo1	Glo1-206	Known	Known	None	0.3499999940395355	None	None	None	None
m54284U_191213_120042/153878662/ccs	PacBio_Hippocampus_Rep2	mm10_ERCC_SIRV	chr19	25425898	25424138	-	1	1640	64729	243986	ENCODEMG000064729	ENCODEMT000243986	ENCODEMG000064729	ENCODEMT000243986	Antisense	Antisense	None	1.0	None	None	None	None
m54284U_191212_053548/45222197/ccs	PacBio_Hippocampus_Rep1	mm10_ERCC_SIRV	chr6	66896461	67021295	+	4	4076	17412	45815	ENSMUSG00000036402.13	ENSMUST00000114228.7	Gng12	Gng12-207	Known	Known	None	0.15000000596046448	None	None	None	None
m54284U_191213_120042/41158956/ccs	PacBio_Hippocampus_Rep2	mm10_ERCC_SIRV	chr3	88425102	88410500	-	4	3539	8495	22162	ENSMUSG00000050144.13	ENSMUST00000057935.8	Slc25a44	Slc25a44-201	Known	Known	None	0.15000000596046448	None	None	None	None
m54284U_191213_120042/162201979/ccs	PacBio_Hippocampus_Rep2	mm10_ERCC_SIRV	chr19	25425897	25424138	-	1	1639	64729	243986	ENCODEMG000064729	ENCODEMT000243986	ENCODEMG000064729	ENCODEMT000243986	Antisense	Antisense	None	1.0	None	None	None	None
m54284U_191107_221739/35062485/ccs	PacBio_Cortex_Rep1	mm10_ERCC_SIRV	chr13	59769759	59755415	-	4	1885	38953	101291	ENSMUSG00000044792.7	ENSMUST00000057115.6	Isca1	Isca1-201	Known	Known	None	0.10000000149011612	None	None	None	None
m54284U_191212_053548/56363754/ccs	PacBio_Hippocampus_Rep1	mm10_ERCC_SIRV	chr9	40801274	40805199	+	9	2103	27474	71626	ENSMUSG00000015656.17	ENSMUST00000015800.15	Hspa8	Hspa8-201	Known	Known	None	0.25	None	None	None	None
m54284U_191213_120042/175638908/ccs	PacBio_Hippocampus_Rep2	mm10_ERCC_SIRV	chr19	25425897	25424138	-	1	1639	64729	243986	ENCODEMG000064729	ENCODEMT000243986	ENCODEMG000064729	ENCODEMT000243986	Antisense	Antisense	None	1.0	None	None	None	None
m54284U_191107_221739/163514604/ccs	PacBio_Cortex_Rep1	mm10_ERCC_SIRV	chr11	50931626	50921800	-	5	2471	32857	86170	ENSMUSG00000020335.13	ENSMUST00000109124.9	Zfp354b	Zfp354b-201	Known	Known	None	0.6499999761581421	None	None	None	None
m54284U_191213_120042/177865608/ccs	PacBio_Hippocampus_Rep2	mm10_ERCC_SIRV	chr19	25425894	25424138	-	1	1636	64729	243986	ENCODEMG000064729	ENCODEMT000243986	ENCODEMG000064729	ENCODEMT000243986	Antisense	Antisense	None	1.0	None	None	None	None
m54284U_191109_043049/159713872/ccs	PacBio_Cortex_Rep2	mm10_ERCC_SIRV	chr17	30612615	30592866	-	6	1891	46962	122311	ENSMUSG00000024026.13	ENSMUST00000236335.1	Glo1	Glo1-206	Known	Known	None	0.3499999940395355	None	None	None	None
m54284U_191109_043049/170525759/ccs	PacBio_Cortex_Rep2	mm10_ERCC_SIRV	chr15	76538733	76535730	-	9	1699	43615	112099	ENSMUSG00000022559.8	ENSMUST00000023219.8	Fbxl6	Fbxl6-201	Known	Known	None	0.5	None	None	None	None
m54284U_191213_120042/45811884/ccs	PacBio_Hippocampus_Rep2	mm10_ERCC_SIRV	chr3	88412883	88410502	-	1	2384	8495	242293	ENSMUSG00000050144.13	ENCODEMT000242293	Slc25a44	ENCODEMT000242293	Known	Genomic	None	0.15000000596046448	None	None	None	None
m54284U_191213_120042/60033453/ccs	PacBio_Hippocampus_Rep2	mm10_ERCC_SIRV	chr19	25425893	25424140	-	1	1633	64729	243986	ENCODEMG000064729	ENCODEMT000243986	ENCODEMG000064729	ENCODEMT000243986	Antisense	Antisense	None	0.8999999761581421	None	None	None	None
m54284U_191213_120042/113771459/ccs	PacBio_Hippocampus_Rep2	mm10_ERCC_SIRV	chr19	25425893	25424145	-	1	1628	64729	243986	ENCODEMG000064729	ENCODEMT000243986	ENCODEMG000064729	ENCODEMT000243986	Antisense	Antisense	None	0.6499999761581421	None	None	None	None
m54284U_191212_053548/56426519/ccs	PacBio_Hippocampus_Rep1	mm10_ERCC_SIRV	chr9	40801274	40805199	+	9	2103	27474	71626	ENSMUSG00000015656.17	ENSMUST00000015800.15	Hspa8	Hspa8-201	Known	Known	None	0.25	None	None	None	None
m54284U_191212_053548/79167778/ccs	PacBio_Hippocampus_Rep1	mm10_ERCC_SIRV	chr6	66896461	67020681	+	5	3503	17412	45816	ENSMUSG00000036402.13	ENSMUST00000114227.7	Gng12	Gng12-206	Known	Known	None	0.10000000149011612	None	None	None	None
m54284U_191213_120042/151388965/ccs	PacBio_Hippocampus_Rep2	mm10_ERCC_SIRV	chr7	27553280	27582097	+	11	1993	20571	53538	ENSMUSG00000049643.15	ENSMUST00000187960.6	2310022A10Rik	2310022A10Rik-205	Known	Known	None	0.15000000596046448	None	None	None	None
m54284U_191107_221739/35128461/ccs	PacBio_Cortex_Rep1	mm10_ERCC_SIRV	chr13	59769776	59755415	-	4	1902	38953	101291	ENSMUSG00000044792.7	ENSMUST00000057115.6	Isca1	Isca1-201	Known	Known	None	0.10000000149011612	None	None	None	None
m54284U_191212_053548/169739647/ccs	PacBio_Hippocampus_Rep1	mm10_ERCC_SIRV	chr19	25425893	25424150	-	1	1602	64729	243986	ENCODEMG000064729	ENCODEMT000243986	ENCODEMG000064729	ENCODEMT000243986	Antisense	Antisense	None	0.5	None	None	None	None
m54284U_191213_120042/111149076/ccs	PacBio_Hippocampus_Rep2	mm10_ERCC_SIRV	chr19	25425883	25424150	-	1	1593	64729	243986	ENCODEMG000064729	ENCODEMT000243986	ENCODEMG000064729	ENCODEMT000243986	Antisense	Antisense	None	0.5	None	None	None	None
m54284U_191107_221739/6947339/ccs	PacBio_Cortex_Rep1	mm10_ERCC_SIRV	chr5	33629604	33600357	-	6	1968	13630	35641	ENSMUSG00000037339.17	ENSMUST00000065119.14	Fam53a	Fam53a-202	Known	Known	None	0.25	None	None	None	None
m54284U_191109_043049/160892092/ccs	PacBio_Cortex_Rep2	mm10_ERCC_SIRV	chr17	30612625	30592866	-	6	1901	46962	122311	ENSMUSG00000024026.13	ENSMUST00000236335.1	Glo1	Glo1-206	Known	Known	None	0.3499999940395355	None	None	None	None
m54284U_191213_120042/57543468/ccs	PacBio_Hippocampus_Rep2	mm10_ERCC_SIRV	chrX	99470693	99465768	-	3	2084	52711	137261	ENSMUSG00000034403.16	ENSMUST00000113790.7	Pja1	Pja1-202	Known	Known	None	0.800000011920929	None	None	None	None
m54284U_191107_221739/38603356/ccs	PacBio_Cortex_Rep1	mm10_ERCC_SIRV	chr19	25425897	25424158	-	1	1619	64729	243986	ENCODEMG000064729	ENCODEMT000243986	ENCODEMG000064729	ENCODEMT000243986	Antisense	Antisense	None	0.25	None	None	None	None
m54284U_191109_043049/173804339/ccs	PacBio_Cortex_Rep2	mm10_ERCC_SIRV	chr15	76538728	76535730	-	9	1694	43615	112099	ENSMUSG00000022559.8	ENSMUST00000023219.8	Fbxl6	Fbxl6-201	Known	Known	None	0.5	None	None	None	None
m54284U_191109_043049/11994329/ccs	PacBio_Cortex_Rep2	mm10_ERCC_SIRV	chr11	50931634	50921800	-	5	2479	32857	86170	ENSMUSG00000020335.13	ENSMUST00000109124.9	Zfp354b	Zfp354b-201	Known	Known	None	0.6499999761581421	None	None	None	None
m54284U_191213_120042/7800999/ccs	PacBio_Hippocampus_Rep2	mm10_ERCC_SIRV	chr1	75210842	75214242	+	8	1508	1246	3010	ENSMUSG00000026201.12	ENSMUST00000027401.10	Stk16	Stk16-201	Known	Known	None	0.25	None	None	None	None
m54284U_191212_053548/56426740/ccs	PacBio_Hippocampus_Rep1	mm10_ERCC_SIRV	chr9	40801274	40805199	+	9	2103	27474	71626	ENSMUSG00000015656.17	ENSMUST00000015800.15	Hspa8	Hspa8-201	Known	Known	None	0.25	None	None	None	None
m54284U_191213_120042/49218869/ccs	PacBio_Hippocampus_Rep2	mm10_ERCC_SIRV	chr19	25425893	25424161	-	1	1612	64729	243986	ENCODEMG000064729	ENCODEMT000243986	ENCODEMG000064729	ENCODEMT000243986	Antisense	Antisense	None	0.25	None	None	None	None
m54284U_191107_221739/35129048/ccs	PacBio_Cortex_Rep1	mm10_ERCC_SIRV	chr13	59769775	59755415	-	4	1901	38953	101291	ENSMUSG00000044792.7	ENSMUST00000057115.6	Isca1	Isca1-201	Known	Known	None	0.10000000149011612	None	None	None	None
m54284U_191212_053548/178259223/ccs	PacBio_Hippocampus_Rep1	mm10_ERCC_SIRV	chr6	66896461	67021291	+	4	4072	17412	45815	ENSMUSG00000036402.13	ENSMUST00000114228.7	Gng12	Gng12-207	Known	Known	None	0.15000000596046448	None	None	None	None
m54284U_191213_120042/162662729/ccs	PacBio_Hippocampus_Rep2	mm10_ERCC_SIRV	chr19	25425893	25424164	-	1	1609	64729	243986	ENCODEMG000064729	ENCODEMT000243986	ENCODEMG000064729	ENCODEMT000243986	Antisense	Antisense	None	0.3499999940395355	None	None	None	None
m54284U_191213_120042/168363286/ccs	PacBio_Hippocampus_Rep2	mm10_ERCC_SIRV	chr7	27553280	27582096	+	10	2651	20571	53535	ENSMUSG00000049643.15	ENSMUST00000067386.13	2310022A10Rik	2310022A10Rik-201	Known	Known	None	0.20000000298023224	None	None	None	None
m54284U_191109_043049/160892742/ccs	PacBio_Cortex_Rep2	mm10_ERCC_SIRV	chr17	30612622	30592866	-	6	1898	46962	122311	ENSMUSG00000024026.13	ENSMUST00000236335.1	Glo1	Glo1-206	Known	Known	None	0.3499999940395355	None	None	None	None
m54284U_191212_053548/56426964/ccs	PacBio_Hippocampus_Rep1	mm10_ERCC_SIRV	chr9	40801274	40805199	+	9	2103	27474	71626	ENSMUSG00000015656.17	ENSMUST00000015800.15	Hspa8	Hspa8-201	Known	Known	None	0.25	None	None	None	None
m54284U_191213_120042/47123255/ccs	PacBio_Hippocampus_Rep2	mm10_ERCC_SIRV	chr3	88425107	88410500	-	4	3544	8495	22162	ENSMUSG00000050144.13	ENSMUST00000057935.8	Slc25a44	Slc25a44-201	Known	Known	None	0.15000000596046448	None	None	None	None
m54284U_191107_221739/36503675/ccs	PacBio_Cortex_Rep1	mm10_ERCC_SIRV	chr13	59769801	59755415	-	4	1927	38953	101291	ENSMUSG00000044792.7	ENSMUST00000057115.6	Isca1	Isca1-201	Known	Known	None	0.10000000149011612	None	None	None	None
m54284U_191109_043049/174129542/ccs	PacBio_Cortex_Rep2	mm10_ERCC_SIRV	chr15	76538746	76535730	-	7	2091	43615	112101	ENSMUSG00000022559.8	ENSMUST00000229813.1	Fbxl6	Fbxl6-204	Known	Known	None	0.5	None	None	None	None
m54284U_191109_043049/21693683/ccs	PacBio_Cortex_Rep2	mm10_ERCC_SIRV	chr11	50931603	50921800	-	5	2448	32857	86170	ENSMUSG00000020335.13	ENSMUST00000109124.9	Zfp354b	Zfp354b-201	Known	Known	None	0.6499999761581421	None	None	None	None
m54284U_191212_053548/56427127/ccs	PacBio_Hippocampus_Rep1	mm10_ERCC_SIRV	chr9	40801274	40805199	+	9	2103	27474	71626	ENSMUSG00000015656.17	ENSMUST00000015800.15	Hspa8	Hspa8-201	Known	Known	None	0.25	None	None	None	None
m54284U_191213_120042/1966821/ccs	PacBio_Hippocampus_Rep2	mm10_ERCC_SIRV	chr6	66896461	67021297	+	5	4131	17412	45814	ENSMUSG00000036402.13	ENSMUST00000043148.12	Gng12	Gng12-201	Known	Known	None	0.15000000596046448	None	None	None	None
m54284U_191109_043049/160956722/ccs	PacBio_Cortex_Rep2	mm10_ERCC_SIRV	chr17	30612628	30592866	-	6	1904	46962	122311	ENSMUSG00000024026.13	ENSMUST00000236335.1	Glo1	Glo1-206	Known	Known	None	0.3499999940395355	None	None	None	None
m54284U_191212_053548/56427901/ccs	PacBio_Hippocampus_Rep1	mm10_ERCC_SIRV	chr9	40801274	40805199	+	9	2103	27474	71626	ENSMUSG00000015656.17	ENSMUST00000015800.15	Hspa8	Hspa8-201	Known	Known	None	0.25	None	None	None	None
m54284U_191107_221739/36504649/ccs	PacBio_Cortex_Rep1	mm10_ERCC_SIRV	chr13	59769737	59755415	-	4	1863	38953	101291	ENSMUSG00000044792.7	ENSMUST00000057115.6	Isca1	Isca1-201	Known	Known	None	0.10000000149011612	None	None	None	None
m54284U_191107_221739/7734665/ccs	PacBio_Cortex_Rep1	mm10_ERCC_SIRV	chr5	33629647	33600359	-	4	1188	13630	243526	ENSMUSG00000037339.17	ENCODEMT000243526	Fam53a	ENCODEMT000243526	Known	NIC	None	0.25	None	None	None	None
m54284U_191213_120042/174655979/ccs	PacBio_Hippocampus_Rep2	mm10_ERCC_SIRV	chr7	27553280	27581986	+	11	1882	20571	53538	ENSMUSG00000049643.15	ENSMUST00000187960.6	2310022A10Rik	2310022A10Rik-205	Known	Known	None	0.05000000074505806	None	None	None	None
m54284U_191213_120042/58788613/ccs	PacBio_Hippocampus_Rep2	mm10_ERCC_SIRV	chrX	99470709	99465768	-	2	2640	52711	137262	ENSMUSG00000034403.16	ENSMUST00000167246.1	Pja1	Pja1-205	Known	Known	None	0.800000011920929	None	None	None	None
m54284U_191109_043049/179832307/ccs	PacBio_Cortex_Rep2	mm10_ERCC_SIRV	chr15	76538774	76535730	-	6	2163	43615	243941	ENSMUSG00000022559.8	ENCODEMT000243941	Fbxl6	ENCODEMT000243941	Known	NIC	None	0.5	None	None	None	None
m54284U_191109_043049/122357082/ccs	PacBio_Cortex_Rep2	mm10_ERCC_SIRV	chr19	25424284	25434496	+	7	1827	50570	243994	ENSMUSG00000032702.16	ENCODEMT000243994	Kank1	ENCODEMT000243994	Known	ISM	Suffix	0.05000000074505806	None	None	None	None
m54284U_191213_120042/69797674/ccs	PacBio_Hippocampus_Rep2	mm10_ERCC_SIRV	chr6	66896461	67020672	+	5	3499	17412	45820	ENSMUSG00000036402.13	ENSMUST00000114224.7	Gng12	Gng12-203	Known	Known	None	0.25	None	None	None	None
m54284U_191212_053548/56428020/ccs	PacBio_Hippocampus_Rep1	mm10_ERCC_SIRV	chr9	40801274	40805199	+	9	2103	27474	71626	ENSMUSG00000015656.17	ENSMUST00000015800.15	Hspa8	Hspa8-201	Known	Known	None	0.25	None	None	None	None
m54284U_191213_120042/18025173/ccs	PacBio_Hippocampus_Rep2	mm10_ERCC_SIRV	chr1	75210842	75214242	+	8	1508	1246	3010	ENSMUSG00000026201.12	ENSMUST00000027401.10	Stk16	Stk16-201	Known	Known	None	0.25	None	None	None	None
m54284U_191109_043049/25692164/ccs	PacBio_Cortex_Rep2	mm10_ERCC_SIRV	chr11	50931634	50921800	-	5	2479	32857	86170	ENSMUSG00000020335.13	ENSMUST00000109124.9	Zfp354b	Zfp354b-201	Known	Known	None	0.6499999761581421	None	None	None	None
m54284U_191109_043049/161089231/ccs	PacBio_Cortex_Rep2	mm10_ERCC_SIRV	chr17	30612614	30592866	-	6	1890	46962	122311	ENSMUSG00000024026.13	ENSMUST00000236335.1	Glo1	Glo1-206	Known	Known	None	0.3499999940395355	None	None	None	None
m54284U_191107_221739/36767071/ccs	PacBio_Cortex_Rep1	mm10_ERCC_SIRV	chr13	59769783	59755415	-	4	1909	38953	101291	ENSMUSG00000044792.7	ENSMUST00000057115.6	Isca1	Isca1-201	Known	Known	None	0.10000000149011612	None	None	None	None
m54284U_191213_120042/51446136/ccs	PacBio_Hippocampus_Rep2	mm10_ERCC_SIRV	chr3	88425110	88410501	-	4	3534	8495	242335	ENSMUSG00000050144.13	ENCODEMT000242335	Slc25a44	ENCODEMT000242335	Known	NIC	None	0.15000000596046448	None	None	None	None
m54284U_191212_053548/54526818/ccs	PacBio_Hippocampus_Rep1	mm10_ERCC_SIRV	chr15	76538723	76535730	-	9	1689	43615	112099	ENSMUSG00000022559.8	ENSMUST00000023219.8	Fbxl6	Fbxl6-201	Known	Known	None	0.5	None	None	None	None
m54284U_191213_120042/100598272/ccs	PacBio_Hippocampus_Rep2	mm10_ERCC_SIRV	chr6	66896461	67021292	+	4	4073	17412	45815	ENSMUSG00000036402.13	ENSMUST00000114228.7	Gng12	Gng12-207	Known	Known	None	0.15000000596046448	None	None	None	None
m54284U_191212_053548/56428559/ccs	PacBio_Hippocampus_Rep1	mm10_ERCC_SIRV	chr9	40801274	40805199	+	9	2103	27474	71626	ENSMUSG00000015656.17	ENSMUST00000015800.15	Hspa8	Hspa8-201	Known	Known	None	0.25	None	None	None	None
m54284U_191109_043049/128254915/ccs	PacBio_Cortex_Rep2	mm10_ERCC_SIRV	chr19	25426567	25429063	+	1	2497	50570	243995	ENSMUSG00000032702.16	ENCODEMT000243995	Kank1	ENCODEMT000243995	Known	Genomic	None	0.800000011920929	None	None	None	None
m54284U_191107_221739/7997666/ccs	PacBio_Cortex_Rep1	mm10_ERCC_SIRV	chr5	33629662	33600357	-	7	2185	13630	35643	ENSMUSG00000037339.17	ENSMUST00000150033.7	Fam53a	Fam53a-206	Known	Known	None	0.25	None	None	None	None
m54284U_191107_221739/36899577/ccs	PacBio_Cortex_Rep1	mm10_ERCC_SIRV	chr13	59769769	59755415	-	4	1889	38953	101291	ENSMUSG00000044792.7	ENSMUST00000057115.6	Isca1	Isca1-201	Known	Known	None	0.10000000149011612	None	None	None	None
m54284U_191107_221739/13568530/ccs	PacBio_Cortex_Rep1	mm10_ERCC_SIRV	chr7	27553281	27582086	+	11	1981	20571	53538	ENSMUSG00000049643.15	ENSMUST00000187960.6	2310022A10Rik	2310022A10Rik-205	Known	Known	None	0.20000000298023224	None	None	None	None
m54284U_191109_043049/161350430/ccs	PacBio_Cortex_Rep2	mm10_ERCC_SIRV	chr17	30612621	30592866	-	6	1897	46962	122311	ENSMUSG00000024026.13	ENSMUST00000236335.1	Glo1	Glo1-206	Known	Known	None	0.3499999940395355	None	None	None	None
m54284U_191212_053548/56428913/ccs	PacBio_Hippocampus_Rep1	mm10_ERCC_SIRV	chr9	40801274	40805200	+	9	2104	27474	71626	ENSMUSG00000015656.17	ENSMUST00000015800.15	Hspa8	Hspa8-201	Known	Known	None	0.20000000298023224	None	None	None	None
m54284U_191109_043049/31787567/ccs	PacBio_Cortex_Rep2	mm10_ERCC_SIRV	chr11	50931565	50921800	-	5	2410	32857	86170	ENSMUSG00000020335.13	ENSMUST00000109124.9	Zfp354b	Zfp354b-201	Known	Known	None	0.6499999761581421	None	None	None	None
m54284U_191213_120042/58851920/ccs	PacBio_Hippocampus_Rep2	mm10_ERCC_SIRV	chrX	99470700	99465768	-	2	2631	52711	137262	ENSMUSG00000034403.16	ENSMUST00000167246.1	Pja1	Pja1-205	Known	Known	None	0.800000011920929	None	None	None	None
m54284U_191213_120042/140576864/ccs	PacBio_Hippocampus_Rep2	mm10_ERCC_SIRV	chr6	66896461	67021292	+	5	4126	17412	45814	ENSMUSG00000036402.13	ENSMUST00000043148.12	Gng12	Gng12-201	Known	Known	None	0.15000000596046448	None	None	None	None
m54284U_191212_053548/65537673/ccs	PacBio_Hippocampus_Rep1	mm10_ERCC_SIRV	chr15	76538716	76535730	-	9	1682	43615	112099	ENSMUSG00000022559.8	ENSMUST00000023219.8	Fbxl6	Fbxl6-201	Known	Known	None	0.5	None	None	None	None
m54284U_191213_120042/6359474/ccs	PacBio_Hippocampus_Rep2	mm10_ERCC_SIRV	chr19	25426655	25429063	+	1	2409	50570	243995	ENSMUSG00000032702.16	ENCODEMT000243995	Kank1	ENCODEMT000243995	Known	Genomic	None	0.800000011920929	None	None	None	None
m54284U_191213_120042/21104299/ccs	PacBio_Hippocampus_Rep2	mm10_ERCC_SIRV	chr1	75210847	75214241	+	8	1613	1246	243901	ENSMUSG00000026201.12	ENCODEMT000243901	Stk16	ENCODEMT000243901	Known	NIC	None	0.25	None	None	None	None
m54284U_191212_053548/56429107/ccs	PacBio_Hippocampus_Rep1	mm10_ERCC_SIRV	chr9	40801274	40805194	+	9	2098	27474	71626	ENSMUSG00000015656.17	ENSMUST00000015800.15	Hspa8	Hspa8-201	Known	Known	None	0.25	None	None	None	None
m54284U_191107_221739/37749548/ccs	PacBio_Cortex_Rep1	mm10_ERCC_SIRV	chr13	59769786	59755415	-	4	1912	38953	101291	ENSMUSG00000044792.7	ENSMUST00000057115.6	Isca1	Isca1-201	Known	Known	None	0.10000000149011612	None	None	None	None
m54284U_191109_043049/161415620/ccs	PacBio_Cortex_Rep2	mm10_ERCC_SIRV	chr17	30612615	30592866	-	6	1891	46962	122311	ENSMUSG00000024026.13	ENSMUST00000236335.1	Glo1	Glo1-206	Known	Known	None	0.3499999940395355	None	None	None	None
m54284U_191213_120042/54396371/ccs	PacBio_Hippocampus_Rep2	mm10_ERCC_SIRV	chr3	88425125	88410500	-	4	3509	8495	22162	ENSMUSG00000050144.13	ENSMUST00000057935.8	Slc25a44	Slc25a44-201	Known	Known	None	0.15000000596046448	None	None	None	None
m54284U_191212_053548/56492126/ccs	PacBio_Hippocampus_Rep1	mm10_ERCC_SIRV	chr9	40801274	40805199	+	9	2103	27474	71626	ENSMUSG00000015656.17	ENSMUST00000015800.15	Hspa8	Hspa8-201	Known	Known	None	0.25	None	None	None	None
m54284U_191107_221739/2621785/ccs	PacBio_Cortex_Rep1	mm10_ERCC_SIRV	chr6	66896462	67020672	+	4	3452	17412	45815	ENSMUSG00000036402.13	ENSMUST00000114228.7	Gng12	Gng12-207	Known	Known	None	0.25	None	None	None	None
m54284U_191212_053548/69142212/ccs	PacBio_Hippocampus_Rep1	mm10_ERCC_SIRV	chr15	76538734	76535730	-	9	1700	43615	112099	ENSMUSG00000022559.8	ENSMUST00000023219.8	Fbxl6	Fbxl6-201	Known	Known	None	0.5	None	None	None	None
m54284U_191109_043049/17237443/ccs	PacBio_Cortex_Rep2	mm10_ERCC_SIRV	chr7	27553281	27582088	+	10	2650	20571	53535	ENSMUSG00000049643.15	ENSMUST00000067386.13	2310022A10Rik	2310022A10Rik-201	Known	Known	None	0.20000000298023224	None	None	None	None
m54284U_191107_221739/37749850/ccs	PacBio_Cortex_Rep1	mm10_ERCC_SIRV	chr13	59769750	59755415	-	4	1876	38953	101291	ENSMUSG00000044792.7	ENSMUST00000057115.6	Isca1	Isca1-201	Known	Known	None	0.10000000149011612	None	None	None	None
m54284U_191109_043049/44959697/ccs	PacBio_Cortex_Rep2	mm10_ERCC_SIRV	chr11	50931619	50921800	-	5	2464	32857	86170	ENSMUSG00000020335.13	ENSMUST00000109124.9	Zfp354b	Zfp354b-201	Known	Known	None	0.6499999761581421	None	None	None	None
m54284U_191109_043049/163448505/ccs	PacBio_Cortex_Rep2	mm10_ERCC_SIRV	chr17	30612586	30592866	-	6	1862	46962	122311	ENSMUSG00000024026.13	ENSMUST00000236335.1	Glo1	Glo1-206	Known	Known	None	0.3499999940395355	None	None	None	None
m54284U_191212_053548/56492549/ccs	PacBio_Hippocampus_Rep1	mm10_ERCC_SIRV	chr9	40801274	40805196	+	9	2100	27474	71626	ENSMUSG00000015656.17	ENSMUST00000015800.15	Hspa8	Hspa8-201	Known	Known	None	0.25	None	None	None	None
m54284U_191107_221739/16714063/ccs	PacBio_Cortex_Rep1	mm10_ERCC_SIRV	chr5	33629641	33600357	-	6	2005	13630	35641	ENSMUSG00000037339.17	ENSMUST00000065119.14	Fam53a	Fam53a-202	Known	Known	None	0.25	None	None	None	None
m54284U_191107_221739/23200988/ccs	PacBio_Cortex_Rep1	mm10_ERCC_SIRV	chr6	66896462	67021295	+	5	4128	17412	45814	ENSMUSG00000036402.13	ENSMUST00000043148.12	Gng12	Gng12-201	Known	Known	None	0.15000000596046448	None	None	None	None
m54284U_191212_053548/45484820/ccs	PacBio_Hippocampus_Rep1	mm10_ERCC_SIRV	chr19	25428012	25434496	+	5	1604	50570	243996	ENSMUSG00000032702.16	ENCODEMT000243996	Kank1	ENCODEMT000243996	Known	ISM	Suffix	0.05000000074505806	None	None	None	None
m54284U_191212_053548/56492631/ccs	PacBio_Hippocampus_Rep1	mm10_ERCC_SIRV	chr9	40801274	40805198	+	9	2102	27474	71626	ENSMUSG00000015656.17	ENSMUST00000015800.15	Hspa8	Hspa8-201	Known	Known	None	0.25	None	None	None	None
m54284U_191107_221739/38012195/ccs	PacBio_Cortex_Rep1	mm10_ERCC_SIRV	chr13	59769784	59755415	-	4	1910	38953	101291	ENSMUSG00000044792.7	ENSMUST00000057115.6	Isca1	Isca1-201	Known	Known	None	0.10000000149011612	None	None	None	None
m54284U_191212_053548/74777669/ccs	PacBio_Hippocampus_Rep1	mm10_ERCC_SIRV	chr15	76538746	76535730	-	9	1712	43615	112099	ENSMUSG00000022559.8	ENSMUST00000023219.8	Fbxl6	Fbxl6-201	Known	Known	None	0.5	None	None	None	None
m54284U_191213_120042/29492000/ccs	PacBio_Hippocampus_Rep2	mm10_ERCC_SIRV	chr1	75210847	75214242	+	8	1614	1246	243901	ENSMUSG00000026201.12	ENCODEMT000243901	Stk16	ENCODEMT000243901	Known	NIC	None	0.25	None	None	None	None
m54284U_191109_043049/164299764/ccs	PacBio_Cortex_Rep2	mm10_ERCC_SIRV	chr17	30612616	30592866	-	6	1892	46962	122311	ENSMUSG00000024026.13	ENSMUST00000236335.1	Glo1	Glo1-206	Known	Known	None	0.3499999940395355	None	None	None	None
m54284U_191213_120042/59179668/ccs	PacBio_Hippocampus_Rep2	mm10_ERCC_SIRV	chrX	99470692	99465768	-	2	2623	52711	137262	ENSMUSG00000034403.16	ENSMUST00000167246.1	Pja1	Pja1-205	Known	Known	None	0.800000011920929	None	None	None	None
m54284U_191212_053548/51839313/ccs	PacBio_Hippocampus_Rep1	mm10_ERCC_SIRV	chr7	27553281	27582092	+	10	2646	20571	53535	ENSMUSG00000049643.15	ENSMUST00000067386.13	2310022A10Rik	2310022A10Rik-201	Known	Known	None	0.20000000298023224	None	None	None	None
m54284U_191109_043049/90767967/ccs	PacBio_Cortex_Rep2	mm10_ERCC_SIRV	chr11	50931625	50921800	-	5	2470	32857	86170	ENSMUSG00000020335.13	ENSMUST00000109124.9	Zfp354b	Zfp354b-201	Known	Known	None	0.6499999761581421	None	None	None	None
m54284U_191212_053548/56492983/ccs	PacBio_Hippocampus_Rep1	mm10_ERCC_SIRV	chr9	40801274	40805194	+	9	2098	27474	71626	ENSMUSG00000015656.17	ENSMUST00000015800.15	Hspa8	Hspa8-201	Known	Known	None	0.25	None	None	None	None
m54284U_191107_221739/35522846/ccs	PacBio_Cortex_Rep1	mm10_ERCC_SIRV	chr6	66896462	67020676	+	5	3509	17412	45814	ENSMUSG00000036402.13	ENSMUST00000043148.12	Gng12	Gng12-201	Known	Known	None	0.15000000596046448	None	None	None	None
m54284U_191213_120042/55902564/ccs	PacBio_Hippocampus_Rep2	mm10_ERCC_SIRV	chr3	88425102	88410500	-	4	3539	8495	22162	ENSMUSG00000050144.13	ENSMUST00000057935.8	Slc25a44	Slc25a44-201	Known	Known	None	0.15000000596046448	None	None	None	None
m54284U_191107_221739/38078552/ccs	PacBio_Cortex_Rep1	mm10_ERCC_SIRV	chr13	59769800	59755415	-	4	1926	38953	101291	ENSMUSG00000044792.7	ENSMUST00000057115.6	Isca1	Isca1-201	Known	Known	None	0.10000000149011612	None	None	None	None
m54284U_191109_043049/164561634/ccs	PacBio_Cortex_Rep2	mm10_ERCC_SIRV	chr17	30612623	30592866	-	6	1899	46962	122311	ENSMUSG00000024026.13	ENSMUST00000236335.1	Glo1	Glo1-206	Known	Known	None	0.3499999940395355	None	None	None	None
m54284U_191212_053548/56494502/ccs	PacBio_Hippocampus_Rep1	mm10_ERCC_SIRV	chr9	40801274	40805199	+	9	2103	27474	71626	ENSMUSG00000015656.17	ENSMUST00000015800.15	Hspa8	Hspa8-201	Known	Known	None	0.25	None	None	None	None
m54284U_191213_120042/56101031/ccs	PacBio_Hippocampus_Rep2	mm10_ERCC_SIRV	chr3	88412252	88410502	-	1	1747	8495	242293	ENSMUSG00000050144.13	ENCODEMT000242293	Slc25a44	ENCODEMT000242293	Known	Genomic	None	0.15000000596046448	None	None	None	None
m54284U_191212_053548/76284176/ccs	PacBio_Hippocampus_Rep1	mm10_ERCC_SIRV	chr15	76538755	76535730	-	9	1721	43615	112099	ENSMUSG00000022559.8	ENSMUST00000023219.8	Fbxl6	Fbxl6-201	Known	Known	None	0.5	None	None	None	None
m54284U_191107_221739/66455714/ccs	PacBio_Cortex_Rep1	mm10_ERCC_SIRV	chr6	66896462	67021297	+	5	4118	17412	45816	ENSMUSG00000036402.13	ENSMUST00000114227.7	Gng12	Gng12-206	Known	Known	None	0.15000000596046448	None	None	None	None
m54284U_191107_221739/19073640/ccs	PacBio_Cortex_Rep1	mm10_ERCC_SIRV	chr5	33629634	33600357	-	6	1998	13630	35641	ENSMUSG00000037339.17	ENSMUST00000065119.14	Fam53a	Fam53a-202	Known	Known	None	0.25	None	None	None	None
m54284U_191212_053548/147851185/ccs	PacBio_Hippocampus_Rep1	mm10_ERCC_SIRV	chr7	27553281	27582094	+	11	1989	20571	53538	ENSMUSG00000049643.15	ENSMUST00000187960.6	2310022A10Rik	2310022A10Rik-205	Known	Known	None	0.20000000298023224	None	None	None	None
m54284U_191107_221739/38143344/ccs	PacBio_Cortex_Rep1	mm10_ERCC_SIRV	chr13	59769783	59755415	-	4	1909	38953	101291	ENSMUSG00000044792.7	ENSMUST00000057115.6	Isca1	Isca1-201	Known	Known	None	0.10000000149011612	None	None	None	None
m54284U_191212_053548/56494925/ccs	PacBio_Hippocampus_Rep1	mm10_ERCC_SIRV	chr9	40801274	40805199	+	9	2103	27474	71626	ENSMUSG00000015656.17	ENSMUST00000015800.15	Hspa8	Hspa8-201	Known	Known	None	0.25	None	None	None	None
m54284U_191213_120042/32639345/ccs	PacBio_Hippocampus_Rep2	mm10_ERCC_SIRV	chr1	75210847	75214242	+	8	1614	1246	243901	ENSMUSG00000026201.12	ENCODEMT000243901	Stk16	ENCODEMT000243901	Known	NIC	None	0.25	None	None	None	None
m54284U_191109_043049/165086289/ccs	PacBio_Cortex_Rep2	mm10_ERCC_SIRV	chr17	30612631	30592866	-	6	1907	46962	122311	ENSMUSG00000024026.13	ENSMUST00000236335.1	Glo1	Glo1-206	Known	Known	None	0.3499999940395355	None	None	None	None
m54284U_191107_221739/89719364/ccs	PacBio_Cortex_Rep1	mm10_ERCC_SIRV	chr6	66896462	67021293	+	4	4073	17412	45815	ENSMUSG00000036402.13	ENSMUST00000114228.7	Gng12	Gng12-207	Known	Known	None	0.15000000596046448	None	None	None	None
m54284U_191212_053548/91883572/ccs	PacBio_Hippocampus_Rep1	mm10_ERCC_SIRV	chr15	76538756	76535730	-	8	1971	43615	112100	ENSMUSG00000022559.8	ENSMUST00000230513.1	Fbxl6	Fbxl6-205	Known	Known	None	0.5	None	None	None	None
m54284U_191212_053548/56557587/ccs	PacBio_Hippocampus_Rep1	mm10_ERCC_SIRV	chr9	40801274	40805196	+	9	2100	27474	71626	ENSMUSG00000015656.17	ENSMUST00000015800.15	Hspa8	Hspa8-201	Known	Known	None	0.25	None	None	None	None
m54284U_191213_120042/59770636/ccs	PacBio_Hippocampus_Rep2	mm10_ERCC_SIRV	chrX	99470692	99465768	-	2	2623	52711	137262	ENSMUSG00000034403.16	ENSMUST00000167246.1	Pja1	Pja1-205	Known	Known	None	0.800000011920929	None	None	None	None
m54284U_191213_120042/172557952/ccs	PacBio_Hippocampus_Rep2	mm10_ERCC_SIRV	chr19	25427998	25434495	+	5	1584	50570	243996	ENSMUSG00000032702.16	ENCODEMT000243996	Kank1	ENCODEMT000243996	Known	ISM	Suffix	0.0	None	None	None	None
m54284U_191107_221739/38340630/ccs	PacBio_Cortex_Rep1	mm10_ERCC_SIRV	chr13	59769786	59755415	-	4	1912	38953	101291	ENSMUSG00000044792.7	ENSMUST00000057115.6	Isca1	Isca1-201	Known	Known	None	0.10000000149011612	None	None	None	None
m54284U_191212_053548/56558080/ccs	PacBio_Hippocampus_Rep1	mm10_ERCC_SIRV	chr9	40801274	40805201	+	9	2105	27474	71626	ENSMUSG00000015656.17	ENSMUST00000015800.15	Hspa8	Hspa8-201	Known	Known	None	0.20000000298023224	None	None	None	None
m54284U_191109_043049/165150886/ccs	PacBio_Cortex_Rep2	mm10_ERCC_SIRV	chr17	30612626	30592866	-	6	1902	46962	122311	ENSMUSG00000024026.13	ENSMUST00000236335.1	Glo1	Glo1-206	Known	Known	None	0.3499999940395355	None	None	None	None
m54284U_191107_221739/131270299/ccs	PacBio_Cortex_Rep1	mm10_ERCC_SIRV	chr6	66896462	67021348	+	5	4181	17412	45814	ENSMUSG00000036402.13	ENSMUST00000043148.12	Gng12	Gng12-201	Known	Known	None	0.05000000074505806	None	None	None	None
m54284U_191107_221739/1640249/ccs	PacBio_Cortex_Rep1	mm10_ERCC_SIRV	chr7	27553282	27582096	+	10	2649	20571	53535	ENSMUSG00000049643.15	ENSMUST00000067386.13	2310022A10Rik	2310022A10Rik-201	Known	Known	None	0.20000000298023224	None	None	None	None
m54284U_191212_053548/93850221/ccs	PacBio_Hippocampus_Rep1	mm10_ERCC_SIRV	chr15	76538722	76535730	-	9	1688	43615	112099	ENSMUSG00000022559.8	ENSMUST00000023219.8	Fbxl6	Fbxl6-201	Known	Known	None	0.5	None	None	None	None
m54284U_191107_221739/21104398/ccs	PacBio_Cortex_Rep1	mm10_ERCC_SIRV	chr5	33629654	33600361	-	6	2014	13630	242724	ENSMUSG00000037339.17	ENCODEMT000242724	Fam53a	ENCODEMT000242724	Known	NIC	None	0.25	None	None	None	None
m54284U_191212_053548/56558181/ccs	PacBio_Hippocampus_Rep1	mm10_ERCC_SIRV	chr9	40801274	40805196	+	9	2100	27474	71626	ENSMUSG00000015656.17	ENSMUST00000015800.15	Hspa8	Hspa8-201	Known	Known	None	0.25	None	None	None	None
m54284U_191107_221739/38732682/ccs	PacBio_Cortex_Rep1	mm10_ERCC_SIRV	chr13	59769739	59755415	-	4	1865	38953	101291	ENSMUSG00000044792.7	ENSMUST00000057115.6	Isca1	Isca1-201	Known	Known	None	0.10000000149011612	None	None	None	None
m54284U_191213_120042/57017672/ccs	PacBio_Hippocampus_Rep2	mm10_ERCC_SIRV	chr3	88425110	88410503	-	3	3301	8495	242291	ENSMUSG00000050144.13	ENCODEMT000242291	Slc25a44	ENCODEMT000242291	Known	NIC	None	0.15000000596046448	None	None	None	None
m54284U_191213_120042/34342981/ccs	PacBio_Hippocampus_Rep2	mm10_ERCC_SIRV	chr1	75210854	75214241	+	8	1479	1246	243863	ENSMUSG00000026201.12	ENCODEMT000243863	Stk16	ENCODEMT000243863	Known	NIC	None	0.25	None	None	None	None
m54284U_191107_221739/134022197/ccs	PacBio_Cortex_Rep1	mm10_ERCC_SIRV	chr6	66896462	67021348	+	5	4181	17412	45814	ENSMUSG00000036402.13	ENSMUST00000043148.12	Gng12	Gng12-201	Known	Known	None	0.05000000074505806	None	None	None	None
m54284U_191109_043049/166594590/ccs	PacBio_Cortex_Rep2	mm10_ERCC_SIRV	chr17	30612603	30592866	-	6	1879	46962	122311	ENSMUSG00000024026.13	ENSMUST00000236335.1	Glo1	Glo1-206	Known	Known	None	0.3499999940395355	None	None	None	None
m54284U_191212_053548/56558319/ccs	PacBio_Hippocampus_Rep1	mm10_ERCC_SIRV	chr9	40801274	40805199	+	9	2103	27474	71626	ENSMUSG00000015656.17	ENSMUST00000015800.15	Hspa8	Hspa8-201	Known	Known	None	0.25	None	None	None	None
m54284U_191107_221739/39192193/ccs	PacBio_Cortex_Rep1	mm10_ERCC_SIRV	chr13	59769795	59755415	-	4	1921	38953	101291	ENSMUSG00000044792.7	ENSMUST00000057115.6	Isca1	Isca1-201	Known	Known	None	0.10000000149011612	None	None	None	None
m54284U_191212_053548/97519213/ccs	PacBio_Hippocampus_Rep1	mm10_ERCC_SIRV	chr15	76538651	76535730	-	9	1617	43615	112099	ENSMUSG00000022559.8	ENSMUST00000023219.8	Fbxl6	Fbxl6-201	Known	Known	None	0.5	None	None	None	None
m54284U_191109_043049/70517765/ccs	PacBio_Cortex_Rep2	mm10_ERCC_SIRV	chr19	25428005	25434497	+	5	1579	50570	243996	ENSMUSG00000032702.16	ENCODEMT000243996	Kank1	ENCODEMT000243996	Known	ISM	Suffix	0.05000000074505806	None	None	None	None
m54284U_191107_221739/23069976/ccs	PacBio_Cortex_Rep1	mm10_ERCC_SIRV	chr7	27553282	27582094	+	10	2647	20571	53535	ENSMUSG00000049643.15	ENSMUST00000067386.13	2310022A10Rik	2310022A10Rik-201	Known	Known	None	0.20000000298023224	None	None	None	None
m54284U_191212_053548/56559224/ccs	PacBio_Hippocampus_Rep1	mm10_ERCC_SIRV	chr9	40801274	40805194	+	9	2098	27474	71626	ENSMUSG00000015656.17	ENSMUST00000015800.15	Hspa8	Hspa8-201	Known	Known	None	0.25	None	None	None	None
m54284U_191107_221739/154141640/ccs	PacBio_Cortex_Rep1	mm10_ERCC_SIRV	chr6	66896462	67021285	+	5	4106	17412	45816	ENSMUSG00000036402.13	ENSMUST00000114227.7	Gng12	Gng12-206	Known	Known	None	0.15000000596046448	None	None	None	None
m54284U_191213_120042/60228053/ccs	PacBio_Hippocampus_Rep2	mm10_ERCC_SIRV	chrX	99470721	99465768	-	2	2652	52711	137262	ENSMUSG00000034403.16	ENSMUST00000167246.1	Pja1	Pja1-205	Known	Known	None	0.800000011920929	None	None	None	None
m54284U_191109_043049/167053686/ccs	PacBio_Cortex_Rep2	mm10_ERCC_SIRV	chr17	30612615	30592866	-	6	1891	46962	122311	ENSMUSG00000024026.13	ENSMUST00000236335.1	Glo1	Glo1-206	Known	Known	None	0.3499999940395355	None	None	None	None
m54284U_191109_043049/106170425/ccs	PacBio_Cortex_Rep2	mm10_ERCC_SIRV	chr11	50928658	50921827	-	2	2137	32856	243987	ENSMUSG00000049321.17	ENCODEMT000243987	Zfp2	ENCODEMT000243987	Known	ISM	Suffix	0.6499999761581421	None	None	None	None
m54284U_191212_053548/56559540/ccs	PacBio_Hippocampus_Rep1	mm10_ERCC_SIRV	chr9	40801274	40805199	+	9	2103	27474	71626	ENSMUSG00000015656.17	ENSMUST00000015800.15	Hspa8	Hspa8-201	Known	Known	None	0.25	None	None	None	None
m54284U_191107_221739/39256304/ccs	PacBio_Cortex_Rep1	mm10_ERCC_SIRV	chr13	59769784	59755415	-	4	1910	38953	101291	ENSMUSG00000044792.7	ENSMUST00000057115.6	Isca1	Isca1-201	Known	Known	None	0.10000000149011612	None	None	None	None
m54284U_191212_053548/100861415/ccs	PacBio_Hippocampus_Rep1	mm10_ERCC_SIRV	chr15	76538723	76535730	-	9	1689	43615	112099	ENSMUSG00000022559.8	ENSMUST00000023219.8	Fbxl6	Fbxl6-201	Known	Known	None	0.5	None	None	None	None
m54284U_191109_043049/26217080/ccs	PacBio_Cortex_Rep2	mm10_ERCC_SIRV	chr6	66896462	67021338	+	5	4171	17412	45814	ENSMUSG00000036402.13	ENSMUST00000043148.12	Gng12	Gng12-201	Known	Known	None	0.4000000059604645	None	None	None	None
m54284U_191107_221739/21627499/ccs	PacBio_Cortex_Rep1	mm10_ERCC_SIRV	chr5	33629628	33600357	-	6	1992	13630	35641	ENSMUSG00000037339.17	ENSMUST00000065119.14	Fam53a	Fam53a-202	Known	Known	None	0.25	None	None	None	None
m54284U_191107_221739/34800203/ccs	PacBio_Cortex_Rep1	mm10_ERCC_SIRV	chr7	27553282	27582076	+	10	2629	20571	53535	ENSMUSG00000049643.15	ENSMUST00000067386.13	2310022A10Rik	2310022A10Rik-201	Known	Known	None	0.25	None	None	None	None
m54284U_191213_120042/38011749/ccs	PacBio_Hippocampus_Rep2	mm10_ERCC_SIRV	chr1	75210842	75214242	+	8	1508	1246	3010	ENSMUSG00000026201.12	ENSMUST00000027401.10	Stk16	Stk16-201	Known	Known	None	0.25	None	None	None	None
m54284U_191213_120042/58066490/ccs	PacBio_Hippocampus_Rep2	mm10_ERCC_SIRV	chr3	88425111	88410500	-	4	3502	8495	22161	ENSMUSG00000050144.13	ENSMUST00000195657.5	Slc25a44	Slc25a44-204	Known	Known	None	0.15000000596046448	None	None	None	None
m54284U_191212_053548/56559980/ccs	PacBio_Hippocampus_Rep1	mm10_ERCC_SIRV	chr9	40801274	40805198	+	9	2102	27474	71626	ENSMUSG00000015656.17	ENSMUST00000015800.15	Hspa8	Hspa8-201	Known	Known	None	0.25	None	None	None	None
m54284U_191109_043049/167118822/ccs	PacBio_Cortex_Rep2	mm10_ERCC_SIRV	chr17	30612617	30592866	-	6	1893	46962	122311	ENSMUSG00000024026.13	ENSMUST00000236335.1	Glo1	Glo1-206	Known	Known	None	0.3499999940395355	None	None	None	None
m54284U_191107_221739/39257575/ccs	PacBio_Cortex_Rep1	mm10_ERCC_SIRV	chr13	59769784	59755415	-	4	1910	38953	101291	ENSMUSG00000044792.7	ENSMUST00000057115.6	Isca1	Isca1-201	Known	Known	None	0.10000000149011612	None	None	None	None
m54284U_191109_043049/103024117/ccs	PacBio_Cortex_Rep2	mm10_ERCC_SIRV	chr19	25428020	25434496	+	5	1563	50570	243996	ENSMUSG00000032702.16	ENCODEMT000243996	Kank1	ENCODEMT000243996	Known	ISM	Suffix	0.05000000074505806	None	None	None	None
m54284U_191212_053548/120586472/ccs	PacBio_Hippocampus_Rep1	mm10_ERCC_SIRV	chr15	76538769	76535730	-	9	1735	43615	112099	ENSMUSG00000022559.8	ENSMUST00000023219.8	Fbxl6	Fbxl6-201	Known	Known	None	0.5	None	None	None	None
m54284U_191109_043049/63178195/ccs	PacBio_Cortex_Rep2	mm10_ERCC_SIRV	chr6	66896462	67021346	+	4	4126	17412	45815	ENSMUSG00000036402.13	ENSMUST00000114228.7	Gng12	Gng12-207	Known	Known	None	0.10000000149011612	None	None	None	None
m54284U_191212_053548/56560410/ccs	PacBio_Hippocampus_Rep1	mm10_ERCC_SIRV	chr9	40801274	40805200	+	9	2104	27474	71626	ENSMUSG00000015656.17	ENSMUST00000015800.15	Hspa8	Hspa8-201	Known	Known	None	0.20000000298023224	None	None	None	None
m54284U_191109_043049/115082483/ccs	PacBio_Cortex_Rep2	mm10_ERCC_SIRV	chr11	50931625	50921800	-	5	2470	32857	86170	ENSMUSG00000020335.13	ENSMUST00000109124.9	Zfp354b	Zfp354b-201	Known	Known	None	0.6499999761581421	None	None	None	None
m54284U_191107_221739/40700304/ccs	PacBio_Cortex_Rep1	mm10_ERCC_SIRV	chr13	59769783	59755415	-	4	1909	38953	101291	ENSMUSG00000044792.7	ENSMUST00000057115.6	Isca1	Isca1-201	Known	Known	None	0.10000000149011612	None	None	None	None
m54284U_191212_053548/56623698/ccs	PacBio_Hippocampus_Rep1	mm10_ERCC_SIRV	chr9	40801274	40805197	+	9	2101	27474	71626	ENSMUSG00000015656.17	ENSMUST00000015800.15	Hspa8	Hspa8-201	Known	Known	None	0.20000000298023224	None	None	None	None
m54284U_191107_221739/39979228/ccs	PacBio_Cortex_Rep1	mm10_ERCC_SIRV	chr7	27553282	27582093	+	10	2646	20571	53535	ENSMUSG00000049643.15	ENSMUST00000067386.13	2310022A10Rik	2310022A10Rik-201	Known	Known	None	0.20000000298023224	None	None	None	None
m54284U_191109_043049/167249030/ccs	PacBio_Cortex_Rep2	mm10_ERCC_SIRV	chr17	30612620	30592866	-	6	1896	46962	122311	ENSMUSG00000024026.13	ENSMUST00000236335.1	Glo1	Glo1-206	Known	Known	None	0.3499999940395355	None	None	None	None
m54284U_191109_043049/64685817/ccs	PacBio_Cortex_Rep2	mm10_ERCC_SIRV	chr6	66896462	67021111	+	5	3944	17412	45814	ENSMUSG00000036402.13	ENSMUST00000043148.12	Gng12	Gng12-201	Known	Known	None	0.25	None	None	None	None
m54284U_191107_221739/24904385/ccs	PacBio_Cortex_Rep1	mm10_ERCC_SIRV	chr5	33629649	33600361	-	5	1887	13630	242717	ENSMUSG00000037339.17	ENCODEMT000242717	Fam53a	ENCODEMT000242717	Known	NIC	None	0.25	None	None	None	None
m54284U_191212_053548/56624865/ccs	PacBio_Hippocampus_Rep1	mm10_ERCC_SIRV	chr9	40801274	40805199	+	9	2103	27474	71626	ENSMUSG00000015656.17	ENSMUST00000015800.15	Hspa8	Hspa8-201	Known	Known	None	0.25	None	None	None	None
m54284U_191109_043049/150931497/ccs	PacBio_Cortex_Rep2	mm10_ERCC_SIRV	chr11	50931625	50921800	-	5	2470	32857	86170	ENSMUSG00000020335.13	ENSMUST00000109124.9	Zfp354b	Zfp354b-201	Known	Known	None	0.6499999761581421	None	None	None	None
m54284U_191107_221739/40961352/ccs	PacBio_Cortex_Rep1	mm10_ERCC_SIRV	chr13	59769772	59755415	-	4	1898	38953	101291	ENSMUSG00000044792.7	ENSMUST00000057115.6	Isca1	Isca1-201	Known	Known	None	0.10000000149011612	None	None	None	None
m54284U_191212_053548/123863648/ccs	PacBio_Hippocampus_Rep1	mm10_ERCC_SIRV	chr15	76538750	76535730	-	4	2571	43615	243956	ENSMUSG00000022559.8	ENCODEMT000243956	Fbxl6	ENCODEMT000243956	Known	ISM	Suffix	0.5	None	None	None	None
m54284U_191213_120042/114624859/ccs	PacBio_Hippocampus_Rep2	mm10_ERCC_SIRV	chr19	25428031	25434496	+	5	1552	50570	243996	ENSMUSG00000032702.16	ENCODEMT000243996	Kank1	ENCODEMT000243996	Known	ISM	Suffix	0.05000000074505806	None	None	None	None
m54284U_191109_043049/76940606/ccs	PacBio_Cortex_Rep2	mm10_ERCC_SIRV	chr6	66896462	67021293	+	5	4114	17412	45816	ENSMUSG00000036402.13	ENSMUST00000114227.7	Gng12	Gng12-206	Known	Known	None	0.15000000596046448	None	None	None	None
m54284U_191213_120042/63570401/ccs	PacBio_Hippocampus_Rep2	mm10_ERCC_SIRV	chr3	88425127	88410500	-	4	3564	8495	22162	ENSMUSG00000050144.13	ENSMUST00000057935.8	Slc25a44	Slc25a44-201	Known	Known	None	0.15000000596046448	None	None	None	None
m54284U_191212_053548/56625282/ccs	PacBio_Hippocampus_Rep1	mm10_ERCC_SIRV	chr9	40801274	40805199	+	9	2103	27474	71626	ENSMUSG00000015656.17	ENSMUST00000015800.15	Hspa8	Hspa8-201	Known	Known	None	0.25	None	None	None	None
m54284U_191109_043049/168036692/ccs	PacBio_Cortex_Rep2	mm10_ERCC_SIRV	chr17	30612618	30592866	-	6	1894	46962	122311	ENSMUSG00000024026.13	ENSMUST00000236335.1	Glo1	Glo1-206	Known	Known	None	0.3499999940395355	None	None	None	None
m54284U_191107_221739/60621278/ccs	PacBio_Cortex_Rep1	mm10_ERCC_SIRV	chr7	27553282	27582096	+	11	1990	20571	53538	ENSMUSG00000049643.15	ENSMUST00000187960.6	2310022A10Rik	2310022A10Rik-205	Known	Known	None	0.20000000298023224	None	None	None	None
m54284U_191107_221739/41026248/ccs	PacBio_Cortex_Rep1	mm10_ERCC_SIRV	chr13	59769784	59755415	-	4	1910	38953	101291	ENSMUSG00000044792.7	ENSMUST00000057115.6	Isca1	Isca1-201	Known	Known	None	0.10000000149011612	None	None	None	None
m54284U_191213_120042/41814420/ccs	PacBio_Hippocampus_Rep2	mm10_ERCC_SIRV	chr1	75210854	75214272	+	4	2588	1246	243869	ENSMUSG00000026201.12	ENCODEMT000243869	Stk16	ENCODEMT000243869	Known	NIC	None	0.25	None	None	None	None
m54284U_191109_043049/170002567/ccs	PacBio_Cortex_Rep2	mm10_ERCC_SIRV	chr11	50931619	50921800	-	5	2464	32857	86170	ENSMUSG00000020335.13	ENSMUST00000109124.9	Zfp354b	Zfp354b-201	Known	Known	None	0.6499999761581421	None	None	None	None
m54284U_191212_053548/56625385/ccs	PacBio_Hippocampus_Rep1	mm10_ERCC_SIRV	chr9	40801274	40805199	+	9	2103	27474	71626	ENSMUSG00000015656.17	ENSMUST00000015800.15	Hspa8	Hspa8-201	Known	Known	None	0.25	None	None	None	None
m54284U_191109_043049/80152266/ccs	PacBio_Cortex_Rep2	mm10_ERCC_SIRV	chr6	66896462	67021243	+	5	4081	17412	45817	ENSMUSG00000036402.13	ENSMUST00000114226.7	Gng12	Gng12-205	Known	Known	None	0.4000000059604645	None	None	None	None
m54284U_191107_221739/26149655/ccs	PacBio_Cortex_Rep1	mm10_ERCC_SIRV	chr5	33629604	33600357	-	6	1968	13630	35641	ENSMUSG00000037339.17	ENSMUST00000065119.14	Fam53a	Fam53a-202	Known	Known	None	0.25	None	None	None	None
m54284U_191109_043049/168297707/ccs	PacBio_Cortex_Rep2	mm10_ERCC_SIRV	chr17	30612651	30592866	-	6	1927	46962	122311	ENSMUSG00000024026.13	ENSMUST00000236335.1	Glo1	Glo1-206	Known	Known	None	0.3499999940395355	None	None	None	None
m54284U_191212_053548/56625405/ccs	PacBio_Hippocampus_Rep1	mm10_ERCC_SIRV	chr9	40801274	40805198	+	9	2102	27474	71626	ENSMUSG00000015656.17	ENSMUST00000015800.15	Hspa8	Hspa8-201	Known	Known	None	0.25	None	None	None	None
m54284U_191107_221739/41287858/ccs	PacBio_Cortex_Rep1	mm10_ERCC_SIRV	chr13	59769776	59755415	-	4	1902	38953	101291	ENSMUSG00000044792.7	ENSMUST00000057115.6	Isca1	Isca1-201	Known	Known	None	0.10000000149011612	None	None	None	None
m54284U_191212_053548/125503925/ccs	PacBio_Hippocampus_Rep1	mm10_ERCC_SIRV	chr15	76538721	76535730	-	9	1687	43615	112099	ENSMUSG00000022559.8	ENSMUST00000023219.8	Fbxl6	Fbxl6-201	Known	Known	None	0.5	None	None	None	None
m54284U_191107_221739/94766587/ccs	PacBio_Cortex_Rep1	mm10_ERCC_SIRV	chr7	27553282	27581617	+	10	2170	20571	53535	ENSMUSG00000049643.15	ENSMUST00000067386.13	2310022A10Rik	2310022A10Rik-201	Known	Known	None	0.10000000149011612	None	None	None	None
m54284U_191109_043049/170853452/ccs	PacBio_Cortex_Rep2	mm10_ERCC_SIRV	chr11	50931572	50921800	-	5	2417	32857	86170	ENSMUSG00000020335.13	ENSMUST00000109124.9	Zfp354b	Zfp354b-201	Known	Known	None	0.6499999761581421	None	None	None	None
m54284U_191109_043049/141165501/ccs	PacBio_Cortex_Rep2	mm10_ERCC_SIRV	chr19	25429821	25434494	+	4	1817	50570	243997	ENSMUSG00000032702.16	ENCODEMT000243997	Kank1	ENCODEMT000243997	Known	ISM	Suffix	0.0	None	None	None	None
m54284U_191109_043049/81921897/ccs	PacBio_Cortex_Rep2	mm10_ERCC_SIRV	chr6	66896474	67021340	+	3	3965	17412	243549	ENSMUSG00000036402.13	ENCODEMT000243549	Gng12	ENCODEMT000243549	Known	NIC	None	0.4000000059604645	None	None	None	None
m54284U_191212_053548/56625941/ccs	PacBio_Hippocampus_Rep1	mm10_ERCC_SIRV	chr9	40801274	40805199	+	9	2103	27474	71626	ENSMUSG00000015656.17	ENSMUST00000015800.15	Hspa8	Hspa8-201	Known	Known	None	0.25	None	None	None	None
m54284U_191213_120042/68355088/ccs	PacBio_Hippocampus_Rep2	mm10_ERCC_SIRV	chr3	88425102	88410500	-	4	3512	8495	22162	ENSMUSG00000050144.13	ENSMUST00000057935.8	Slc25a44	Slc25a44-201	Known	Known	None	0.15000000596046448	None	None	None	None
m54284U_191109_043049/168299182/ccs	PacBio_Cortex_Rep2	mm10_ERCC_SIRV	chr17	30612640	30592866	-	6	1916	46962	122311	ENSMUSG00000024026.13	ENSMUST00000236335.1	Glo1	Glo1-206	Known	Known	None	0.3499999940395355	None	None	None	None
m54284U_191107_221739/41290111/ccs	PacBio_Cortex_Rep1	mm10_ERCC_SIRV	chr13	59769771	59755415	-	4	1897	38953	101291	ENSMUSG00000044792.7	ENSMUST00000057115.6	Isca1	Isca1-201	Known	Known	None	0.10000000149011612	None	None	None	None
m54284U_191212_053548/56688962/ccs	PacBio_Hippocampus_Rep1	mm10_ERCC_SIRV	chr9	40801274	40805195	+	9	2099	27474	71626	ENSMUSG00000015656.17	ENSMUST00000015800.15	Hspa8	Hspa8-201	Known	Known	None	0.25	None	None	None	None
m54284U_191107_221739/103680443/ccs	PacBio_Cortex_Rep1	mm10_ERCC_SIRV	chr7	27553282	27582094	+	11	1988	20571	53538	ENSMUSG00000049643.15	ENSMUST00000187960.6	2310022A10Rik	2310022A10Rik-205	Known	Known	None	0.20000000298023224	None	None	None	None
m54284U_191109_043049/89261887/ccs	PacBio_Cortex_Rep2	mm10_ERCC_SIRV	chr6	66896462	67021296	+	4	4076	17412	45815	ENSMUSG00000036402.13	ENSMUST00000114228.7	Gng12	Gng12-207	Known	Known	None	0.15000000596046448	None	None	None	None
m54284U_191213_120042/59310733/ccs	PacBio_Hippocampus_Rep2	mm10_ERCC_SIRV	chr1	75210847	75214242	+	8	1614	1246	243901	ENSMUSG00000026201.12	ENCODEMT000243901	Stk16	ENCODEMT000243901	Known	NIC	None	0.25	None	None	None	None
m54284U_191212_053548/8325638/ccs	PacBio_Hippocampus_Rep1	mm10_ERCC_SIRV	chr11	50931634	50921800	-	5	2479	32857	86170	ENSMUSG00000020335.13	ENSMUST00000109124.9	Zfp354b	Zfp354b-201	Known	Known	None	0.6499999761581421	None	None	None	None
m54284U_191212_053548/146475193/ccs	PacBio_Hippocampus_Rep1	mm10_ERCC_SIRV	chr15	76538740	76535730	-	9	1706	43615	112099	ENSMUSG00000022559.8	ENSMUST00000023219.8	Fbxl6	Fbxl6-201	Known	Known	None	0.5	None	None	None	None
m54284U_191107_221739/34210813/ccs	PacBio_Cortex_Rep1	mm10_ERCC_SIRV	chr5	33629622	33600357	-	6	1986	13630	35641	ENSMUSG00000037339.17	ENSMUST00000065119.14	Fam53a	Fam53a-202	Known	Known	None	0.25	None	None	None	None
m54284U_191212_053548/56690041/ccs	PacBio_Hippocampus_Rep1	mm10_ERCC_SIRV	chr9	40801274	40805199	+	9	2103	27474	71626	ENSMUSG00000015656.17	ENSMUST00000015800.15	Hspa8	Hspa8-201	Known	Known	None	0.25	None	None	None	None
m54284U_191107_221739/41615769/ccs	PacBio_Cortex_Rep1	mm10_ERCC_SIRV	chr13	59769783	59755415	-	4	1909	38953	101291	ENSMUSG00000044792.7	ENSMUST00000057115.6	Isca1	Isca1-201	Known	Known	None	0.10000000149011612	None	None	None	None
m54284U_191109_043049/169149337/ccs	PacBio_Cortex_Rep2	mm10_ERCC_SIRV	chr17	30612614	30592866	-	6	1890	46962	122311	ENSMUSG00000024026.13	ENSMUST00000236335.1	Glo1	Glo1-206	Known	Known	None	0.3499999940395355	None	None	None	None
m54284U_191109_043049/97520275/ccs	PacBio_Cortex_Rep2	mm10_ERCC_SIRV	chr6	66896462	67021293	+	5	4126	17412	45814	ENSMUSG00000036402.13	ENSMUST00000043148.12	Gng12	Gng12-201	Known	Known	None	0.15000000596046448	None	None	None	None
m54284U_191212_053548/56690091/ccs	PacBio_Hippocampus_Rep1	mm10_ERCC_SIRV	chr9	40801274	40805199	+	9	2103	27474	71626	ENSMUSG00000015656.17	ENSMUST00000015800.15	Hspa8	Hspa8-201	Known	Known	None	0.25	None	None	None	None
m54284U_191213_120042/67240599/ccs	PacBio_Hippocampus_Rep2	mm10_ERCC_SIRV	chr19	25430877	25434496	+	3	1278	50570	243998	ENSMUSG00000032702.16	ENCODEMT000243998	Kank1	ENCODEMT000243998	Known	ISM	Suffix	0.05000000074505806	None	None	None	None
m54284U_191213_120042/72482998/ccs	PacBio_Hippocampus_Rep2	mm10_ERCC_SIRV	chr3	88425100	88410500	-	4	3537	8495	22162	ENSMUSG00000050144.13	ENSMUST00000057935.8	Slc25a44	Slc25a44-201	Known	Known	None	0.15000000596046448	None	None	None	None
m54284U_191107_221739/142869241/ccs	PacBio_Cortex_Rep1	mm10_ERCC_SIRV	chr7	27553282	27582094	+	10	2647	20571	53535	ENSMUSG00000049643.15	ENSMUST00000067386.13	2310022A10Rik	2310022A10Rik-201	Known	Known	None	0.20000000298023224	None	None	None	None
m54284U_191107_221739/41747049/ccs	PacBio_Cortex_Rep1	mm10_ERCC_SIRV	chr13	59769775	59755415	-	4	1901	38953	101291	ENSMUSG00000044792.7	ENSMUST00000057115.6	Isca1	Isca1-201	Known	Known	None	0.10000000149011612	None	None	None	None
m54284U_191212_053548/41551775/ccs	PacBio_Hippocampus_Rep1	mm10_ERCC_SIRV	chr11	50931459	50921800	-	4	2823	32857	86171	ENSMUSG00000020335.13	ENSMUST00000164280.1	Zfp354b	Zfp354b-203	Known	Known	None	0.6499999761581421	None	None	None	None
m54284U_191212_053548/56691097/ccs	PacBio_Hippocampus_Rep1	mm10_ERCC_SIRV	chr9	40801274	40805195	+	9	2099	27474	71626	ENSMUSG00000015656.17	ENSMUST00000015800.15	Hspa8	Hspa8-201	Known	Known	None	0.25	None	None	None	None
m54284U_191109_043049/169609478/ccs	PacBio_Cortex_Rep2	mm10_ERCC_SIRV	chr17	30612621	30592866	-	6	1897	46962	122311	ENSMUSG00000024026.13	ENSMUST00000236335.1	Glo1	Glo1-206	Known	Known	None	0.3499999940395355	None	None	None	None
m54284U_191212_053548/157747149/ccs	PacBio_Hippocampus_Rep1	mm10_ERCC_SIRV	chr15	76538746	76535730	-	8	1942	43615	112100	ENSMUSG00000022559.8	ENSMUST00000230513.1	Fbxl6	Fbxl6-205	Known	Known	None	0.5	None	None	None	None
m54284U_191109_043049/100598802/ccs	PacBio_Cortex_Rep2	mm10_ERCC_SIRV	chr6	66896462	67021239	+	5	4072	17412	45814	ENSMUSG00000036402.13	ENSMUST00000043148.12	Gng12	Gng12-201	Known	Known	None	0.3499999940395355	None	None	None	None
m54284U_191107_221739/36111713/ccs	PacBio_Cortex_Rep1	mm10_ERCC_SIRV	chr5	33629618	33600357	-	6	1982	13630	35641	ENSMUSG00000037339.17	ENSMUST00000065119.14	Fam53a	Fam53a-202	Known	Known	None	0.25	None	None	None	None
m54284U_191213_120042/66520248/ccs	PacBio_Hippocampus_Rep2	mm10_ERCC_SIRV	chr1	75210842	75214242	+	8	1508	1246	3010	ENSMUSG00000026201.12	ENSMUST00000027401.10	Stk16	Stk16-201	Known	Known	None	0.25	None	None	None	None
m54284U_191212_053548/56691126/ccs	PacBio_Hippocampus_Rep1	mm10_ERCC_SIRV	chr9	40801274	40805194	+	9	2098	27474	71626	ENSMUSG00000015656.17	ENSMUST00000015800.15	Hspa8	Hspa8-201	Known	Known	None	0.25	None	None	None	None
m54284U_191107_221739/42009754/ccs	PacBio_Cortex_Rep1	mm10_ERCC_SIRV	chr13	59769784	59755415	-	4	1910	38953	101291	ENSMUSG00000044792.7	ENSMUST00000057115.6	Isca1	Isca1-201	Known	Known	None	0.10000000149011612	None	None	None	None
m54284U_191109_043049/170262653/ccs	PacBio_Cortex_Rep2	mm10_ERCC_SIRV	chr17	30612598	30592866	-	6	1874	46962	122311	ENSMUSG00000024026.13	ENSMUST00000236335.1	Glo1	Glo1-206	Known	Known	None	0.3499999940395355	None	None	None	None
m54284U_191109_043049/110756763/ccs	PacBio_Cortex_Rep2	mm10_ERCC_SIRV	chr6	66896462	67021291	+	4	4071	17412	45815	ENSMUSG00000036402.13	ENSMUST00000114228.7	Gng12	Gng12-207	Known	Known	None	0.15000000596046448	None	None	None	None
m54284U_191107_221739/150603896/ccs	PacBio_Cortex_Rep1	mm10_ERCC_SIRV	chr7	27553282	27582094	+	11	1988	20571	53538	ENSMUSG00000049643.15	ENSMUST00000187960.6	2310022A10Rik	2310022A10Rik-205	Known	Known	None	0.20000000298023224	None	None	None	None
m54284U_191212_053548/56754498/ccs	PacBio_Hippocampus_Rep1	mm10_ERCC_SIRV	chr9	40801274	40805195	+	9	2099	27474	71626	ENSMUSG00000015656.17	ENSMUST00000015800.15	Hspa8	Hspa8-201	Known	Known	None	0.25	None	None	None	None
m54284U_191212_053548/176424862/ccs	PacBio_Hippocampus_Rep1	mm10_ERCC_SIRV	chr11	50931634	50921800	-	5	2479	32857	86170	ENSMUSG00000020335.13	ENSMUST00000109124.9	Zfp354b	Zfp354b-201	Known	Known	None	0.6499999761581421	None	None	None	None
m54284U_191212_053548/159580369/ccs	PacBio_Hippocampus_Rep1	mm10_ERCC_SIRV	chr15	76538741	76535730	-	9	1707	43615	112099	ENSMUSG00000022559.8	ENSMUST00000023219.8	Fbxl6	Fbxl6-201	Known	Known	None	0.5	None	None	None	None
m54284U_191107_221739/42077016/ccs	PacBio_Cortex_Rep1	mm10_ERCC_SIRV	chr13	59769775	59755415	-	4	1901	38953	101291	ENSMUSG00000044792.7	ENSMUST00000057115.6	Isca1	Isca1-201	Known	Known	None	0.10000000149011612	None	None	None	None
m54284U_191213_120042/72548995/ccs	PacBio_Hippocampus_Rep2	mm10_ERCC_SIRV	chr3	88425102	88410500	-	4	3539	8495	22162	ENSMUSG00000050144.13	ENSMUST00000057935.8	Slc25a44	Slc25a44-201	Known	Known	None	0.15000000596046448	None	None	None	None
m54284U_191212_053548/56754508/ccs	PacBio_Hippocampus_Rep1	mm10_ERCC_SIRV	chr9	40801274	40805199	+	9	2103	27474	71626	ENSMUSG00000015656.17	ENSMUST00000015800.15	Hspa8	Hspa8-201	Known	Known	None	0.25	None	None	None	None
m54284U_191109_043049/116459578/ccs	PacBio_Cortex_Rep2	mm10_ERCC_SIRV	chr6	66896462	67021359	+	4	4139	17412	45815	ENSMUSG00000036402.13	ENSMUST00000114228.7	Gng12	Gng12-207	Known	Known	None	0.15000000596046448	None	None	None	None
m54284U_191109_043049/170460089/ccs	PacBio_Cortex_Rep2	mm10_ERCC_SIRV	chr17	30612614	30592866	-	6	1890	46962	122311	ENSMUSG00000024026.13	ENSMUST00000236335.1	Glo1	Glo1-206	Known	Known	None	0.3499999940395355	None	None	None	None
m54284U_191212_053548/150602604/ccs	PacBio_Hippocampus_Rep1	mm10_ERCC_SIRV	chr19	25430918	25434497	+	3	1240	50570	243998	ENSMUSG00000032702.16	ENCODEMT000243998	Kank1	ENCODEMT000243998	Known	ISM	Suffix	0.05000000074505806	None	None	None	None
m54284U_191107_221739/41748464/ccs	PacBio_Cortex_Rep1	mm10_ERCC_SIRV	chr5	33629592	33600357	-	6	1956	13630	35641	ENSMUSG00000037339.17	ENSMUST00000065119.14	Fam53a	Fam53a-202	Known	Known	None	0.25	None	None	None	None
m54284U_191107_221739/165677256/ccs	PacBio_Cortex_Rep1	mm10_ERCC_SIRV	chr7	27553288	27582098	+	10	1919	20571	243976	ENSMUSG00000049643.15	ENCODEMT000243976	2310022A10Rik	ENCODEMT000243976	Known	NIC	None	0.20000000298023224	None	None	None	None
m54284U_191107_221739/42532974/ccs	PacBio_Cortex_Rep1	mm10_ERCC_SIRV	chr13	59769784	59755415	-	4	1910	38953	101291	ENSMUSG00000044792.7	ENSMUST00000057115.6	Isca1	Isca1-201	Known	Known	None	0.10000000149011612	None	None	None	None
m54284U_191212_053548/56754904/ccs	PacBio_Hippocampus_Rep1	mm10_ERCC_SIRV	chr9	40801324	40805202	+	9	2091	27474	212391	ENSMUSG00000015656.17	ENCODEMT000212391	Hspa8	ENCODEMT000212391	Known	NNC	None	0.20000000298023224	None	None	None	None
m54284U_191213_120042/13895780/ccs	PacBio_Hippocampus_Rep2	mm10_ERCC_SIRV	chr11	50931593	50921800	-	5	2438	32857	86170	ENSMUSG00000020335.13	ENSMUST00000109124.9	Zfp354b	Zfp354b-201	Known	Known	None	0.6499999761581421	None	None	None	None
m54284U_191109_043049/127860975/ccs	PacBio_Cortex_Rep2	mm10_ERCC_SIRV	chr6	66896462	67021361	+	4	4141	17412	45815	ENSMUSG00000036402.13	ENSMUST00000114228.7	Gng12	Gng12-207	Known	Known	None	0.20000000298023224	None	None	None	None
m54284U_191109_043049/170721891/ccs	PacBio_Cortex_Rep2	mm10_ERCC_SIRV	chr17	30612621	30592866	-	6	1897	46962	122311	ENSMUSG00000024026.13	ENSMUST00000236335.1	Glo1	Glo1-206	Known	Known	None	0.3499999940395355	None	None	None	None
m54284U_191213_120042/67045777/ccs	PacBio_Hippocampus_Rep2	mm10_ERCC_SIRV	chr1	75210838	75214242	+	7	1466	1246	243981	ENSMUSG00000026201.12	ENCODEMT000243981	Stk16	ENCODEMT000243981	Known	NIC	None	0.25	None	None	None	None
m54284U_191213_120042/3998521/ccs	PacBio_Hippocampus_Rep2	mm10_ERCC_SIRV	chr15	76538755	76535730	-	9	1721	43615	112099	ENSMUSG00000022559.8	ENSMUST00000023219.8	Fbxl6	Fbxl6-201	Known	Known	None	0.5	None	None	None	None
m54284U_191212_053548/56755207/ccs	PacBio_Hippocampus_Rep1	mm10_ERCC_SIRV	chr9	40801274	40805199	+	9	2103	27474	71626	ENSMUSG00000015656.17	ENSMUST00000015800.15	Hspa8	Hspa8-201	Known	Known	None	0.25	None	None	None	None
m54284U_191213_120042/71762131/ccs	PacBio_Hippocampus_Rep2	mm10_ERCC_SIRV	chr1	75210842	75215611	+	7	2753	1246	243999	ENSMUSG00000026201.12	ENCODEMT000243999	Stk16	ENCODEMT000243999	Known	NIC	None	0.20000000298023224	None	None	None	None
m54284U_191107_221739/42927434/ccs	PacBio_Cortex_Rep1	mm10_ERCC_SIRV	chr13	59769757	59755415	-	4	1883	38953	101291	ENSMUSG00000044792.7	ENSMUST00000057115.6	Isca1	Isca1-201	Known	Known	None	0.10000000149011612	None	None	None	None
m54284U_191109_043049/132844252/ccs	PacBio_Cortex_Rep2	mm10_ERCC_SIRV	chr6	66896462	67020670	+	4	3438	17412	45819	ENSMUSG00000036402.13	ENSMUST00000114225.7	Gng12	Gng12-204	Known	Known	None	0.25	None	None	None	None
m54284U_191109_043049/76743068/ccs	PacBio_Cortex_Rep2	mm10_ERCC_SIRV	chr7	27553282	27582094	+	10	2647	20571	53535	ENSMUSG00000049643.15	ENSMUST00000067386.13	2310022A10Rik	2310022A10Rik-201	Known	Known	None	0.20000000298023224	None	None	None	None
m54284U_191213_120042/74319702/ccs	PacBio_Hippocampus_Rep2	mm10_ERCC_SIRV	chr3	88425083	88410500	-	4	3520	8495	22162	ENSMUSG00000050144.13	ENSMUST00000057935.8	Slc25a44	Slc25a44-201	Known	Known	None	0.15000000596046448	None	None	None	None
m54284U_191109_043049/171181565/ccs	PacBio_Cortex_Rep2	mm10_ERCC_SIRV	chr17	30612618	30592866	-	6	1894	46962	122311	ENSMUSG00000024026.13	ENSMUST00000236335.1	Glo1	Glo1-206	Known	Known	None	0.3499999940395355	None	None	None	None
m54284U_191212_053548/56755910/ccs	PacBio_Hippocampus_Rep1	mm10_ERCC_SIRV	chr9	40801274	40805192	+	9	2096	27474	71626	ENSMUSG00000015656.17	ENSMUST00000015800.15	Hspa8	Hspa8-201	Known	Known	None	0.20000000298023224	None	None	None	None
m54284U_191213_120042/86574681/ccs	PacBio_Hippocampus_Rep2	mm10_ERCC_SIRV	chr19	25431028	25434496	+	3	1129	50570	243998	ENSMUSG00000032702.16	ENCODEMT000243998	Kank1	ENCODEMT000243998	Known	ISM	Suffix	0.05000000074505806	None	None	None	None
m54284U_191213_120042/17435417/ccs	PacBio_Hippocampus_Rep2	mm10_ERCC_SIRV	chr11	50931286	50921800	-	4	2650	32857	86171	ENSMUSG00000020335.13	ENSMUST00000164280.1	Zfp354b	Zfp354b-203	Known	Known	None	0.6499999761581421	None	None	None	None
m54284U_191107_221739/46596183/ccs	PacBio_Cortex_Rep1	mm10_ERCC_SIRV	chr5	33629647	33600357	-	6	2011	13630	35641	ENSMUSG00000037339.17	ENSMUST00000065119.14	Fam53a	Fam53a-202	Known	Known	None	0.25	None	None	None	None
m54284U_191107_221739/43254224/ccs	PacBio_Cortex_Rep1	mm10_ERCC_SIRV	chr13	59769783	59755415	-	4	1909	38953	101291	ENSMUSG00000044792.7	ENSMUST00000057115.6	Isca1	Isca1-201	Known	Known	None	0.10000000149011612	None	None	None	None
m54284U_191213_120042/5309803/ccs	PacBio_Hippocampus_Rep2	mm10_ERCC_SIRV	chr15	76538719	76535730	-	9	1685	43615	112099	ENSMUSG00000022559.8	ENSMUST00000023219.8	Fbxl6	Fbxl6-201	Known	Known	None	0.5	None	None	None	None
m54284U_191212_053548/56756814/ccs	PacBio_Hippocampus_Rep1	mm10_ERCC_SIRV	chr9	40801274	40805201	+	9	2105	27474	71626	ENSMUSG00000015656.17	ENSMUST00000015800.15	Hspa8	Hspa8-201	Known	Known	None	0.20000000298023224	None	None	None	None
m54284U_191109_043049/140247563/ccs	PacBio_Cortex_Rep2	mm10_ERCC_SIRV	chr6	66896462	67021368	+	5	4201	17412	45814	ENSMUSG00000036402.13	ENSMUST00000043148.12	Gng12	Gng12-201	Known	Known	None	0.30000001192092896	None	None	None	None
m54284U_191109_043049/171246235/ccs	PacBio_Cortex_Rep2	mm10_ERCC_SIRV	chr17	30612649	30592866	-	6	1925	46962	122311	ENSMUSG00000024026.13	ENSMUST00000236335.1	Glo1	Glo1-206	Known	Known	None	0.3499999940395355	None	None	None	None
m54284U_191212_053548/56756940/ccs	PacBio_Hippocampus_Rep1	mm10_ERCC_SIRV	chr9	40801274	40805199	+	9	2103	27474	71626	ENSMUSG00000015656.17	ENSMUST00000015800.15	Hspa8	Hspa8-201	Known	Known	None	0.25	None	None	None	None
m54284U_191109_043049/79757554/ccs	PacBio_Cortex_Rep2	mm10_ERCC_SIRV	chr7	27553282	27582096	+	11	1973	20571	53538	ENSMUSG00000049643.15	ENSMUST00000187960.6	2310022A10Rik	2310022A10Rik-205	Known	Known	None	0.20000000298023224	None	None	None	None
m54284U_191107_221739/43320409/ccs	PacBio_Cortex_Rep1	mm10_ERCC_SIRV	chr13	59769775	59755415	-	4	1901	38953	101291	ENSMUSG00000044792.7	ENSMUST00000057115.6	Isca1	Isca1-201	Known	Known	None	0.10000000149011612	None	None	None	None
m54284U_191109_043049/143261884/ccs	PacBio_Cortex_Rep2	mm10_ERCC_SIRV	chr6	66896462	67021244	+	4	4024	17412	45815	ENSMUSG00000036402.13	ENSMUST00000114228.7	Gng12	Gng12-207	Known	Known	None	0.4000000059604645	None	None	None	None
m54284U_191213_120042/28116761/ccs	PacBio_Hippocampus_Rep2	mm10_ERCC_SIRV	chr11	50931625	50921800	-	5	2470	32857	86170	ENSMUSG00000020335.13	ENSMUST00000109124.9	Zfp354b	Zfp354b-201	Known	Known	None	0.6499999761581421	None	None	None	None
m54284U_191109_043049/171442569/ccs	PacBio_Cortex_Rep2	mm10_ERCC_SIRV	chr17	30612641	30592866	-	6	1917	46962	122311	ENSMUSG00000024026.13	ENSMUST00000236335.1	Glo1	Glo1-206	Known	Known	None	0.3499999940395355	None	None	None	None
m54284U_191212_053548/56820151/ccs	PacBio_Hippocampus_Rep1	mm10_ERCC_SIRV	chr9	40801274	40805199	+	9	2103	27474	71626	ENSMUSG00000015656.17	ENSMUST00000015800.15	Hspa8	Hspa8-201	Known	Known	None	0.25	None	None	None	None
m54284U_191213_120042/71894762/ccs	PacBio_Hippocampus_Rep2	mm10_ERCC_SIRV	chr1	75210842	75214228	+	8	1494	1246	3010	ENSMUSG00000026201.12	ENSMUST00000027401.10	Stk16	Stk16-201	Known	Known	None	0.44999998807907104	None	None	None	None
m54284U_191213_120042/22872103/ccs	PacBio_Hippocampus_Rep2	mm10_ERCC_SIRV	chr15	76538755	76535730	-	9	1721	43615	112099	ENSMUSG00000022559.8	ENSMUST00000023219.8	Fbxl6	Fbxl6-201	Known	Known	None	0.5	None	None	None	None
m54284U_191212_053548/75432600/ccs	PacBio_Hippocampus_Rep1	mm10_ERCC_SIRV	chr19	25610255	25623898	+	3	2431	50575	244000	ENSMUSG00000042372.5	ENCODEMT000244000	Dmrt3	ENCODEMT000244000	Known	NIC	None	0.6499999761581421	None	None	None	None
m54284U_191107_221739/43975972/ccs	PacBio_Cortex_Rep1	mm10_ERCC_SIRV	chr13	59769775	59755415	-	4	1901	38953	101291	ENSMUSG00000044792.7	ENSMUST00000057115.6	Isca1	Isca1-201	Known	Known	None	0.10000000149011612	None	None	None	None
m54284U_191213_120042/75368251/ccs	PacBio_Hippocampus_Rep2	mm10_ERCC_SIRV	chr3	88425110	88410501	-	4	3534	8495	242335	ENSMUSG00000050144.13	ENCODEMT000242335	Slc25a44	ENCODEMT000242335	Known	NIC	None	0.15000000596046448	None	None	None	None
m54284U_191212_053548/6422898/ccs	PacBio_Hippocampus_Rep1	mm10_ERCC_SIRV	chr6	66896462	67021344	+	4	4124	17412	45815	ENSMUSG00000036402.13	ENSMUST00000114228.7	Gng12	Gng12-207	Known	Known	None	0.15000000596046448	None	None	None	None
m54284U_191107_221739/52430899/ccs	PacBio_Cortex_Rep1	mm10_ERCC_SIRV	chr5	33629599	33600357	-	6	1963	13630	35641	ENSMUSG00000037339.17	ENSMUST00000065119.14	Fam53a	Fam53a-202	Known	Known	None	0.25	None	None	None	None
m54284U_191109_043049/97386650/ccs	PacBio_Cortex_Rep2	mm10_ERCC_SIRV	chr7	27553282	27582093	+	11	1987	20571	53538	ENSMUSG00000049643.15	ENSMUST00000187960.6	2310022A10Rik	2310022A10Rik-205	Known	Known	None	0.20000000298023224	None	None	None	None
m54284U_191212_053548/56821196/ccs	PacBio_Hippocampus_Rep1	mm10_ERCC_SIRV	chr9	40801274	40805195	+	9	2099	27474	71626	ENSMUSG00000015656.17	ENSMUST00000015800.15	Hspa8	Hspa8-201	Known	Known	None	0.25	None	None	None	None
m54284U_191109_043049/171967318/ccs	PacBio_Cortex_Rep2	mm10_ERCC_SIRV	chr17	30612662	30592866	-	6	1938	46962	122311	ENSMUSG00000024026.13	ENSMUST00000236335.1	Glo1	Glo1-206	Known	Known	None	0.3499999940395355	None	None	None	None
m54284U_191213_120042/34931098/ccs	PacBio_Hippocampus_Rep2	mm10_ERCC_SIRV	chr11	50931634	50921800	-	5	2479	32857	86170	ENSMUSG00000020335.13	ENSMUST00000109124.9	Zfp354b	Zfp354b-201	Known	Known	None	0.6499999761581421	None	None	None	None
m54284U_191212_053548/56821508/ccs	PacBio_Hippocampus_Rep1	mm10_ERCC_SIRV	chr9	40801274	40805196	+	9	2100	27474	71626	ENSMUSG00000015656.17	ENSMUST00000015800.15	Hspa8	Hspa8-201	Known	Known	None	0.25	None	None	None	None
m54284U_191107_221739/44695637/ccs	PacBio_Cortex_Rep1	mm10_ERCC_SIRV	chr13	59769771	59755415	-	4	1897	38953	101291	ENSMUSG00000044792.7	ENSMUST00000057115.6	Isca1	Isca1-201	Known	Known	None	0.10000000149011612	None	None	None	None
m54284U_191212_053548/37948012/ccs	PacBio_Hippocampus_Rep1	mm10_ERCC_SIRV	chr6	66896462	67021295	+	5	4116	17412	45816	ENSMUSG00000036402.13	ENSMUST00000114227.7	Gng12	Gng12-206	Known	Known	None	0.15000000596046448	None	None	None	None
m54284U_191213_120042/26019338/ccs	PacBio_Hippocampus_Rep2	mm10_ERCC_SIRV	chr15	76538745	76535730	-	9	1711	43615	112099	ENSMUSG00000022559.8	ENSMUST00000023219.8	Fbxl6	Fbxl6-201	Known	Known	None	0.5	None	None	None	None
m54284U_191109_043049/172755211/ccs	PacBio_Cortex_Rep2	mm10_ERCC_SIRV	chr17	30612612	30592866	-	6	1888	46962	122311	ENSMUSG00000024026.13	ENSMUST00000236335.1	Glo1	Glo1-206	Known	Known	None	0.3499999940395355	None	None	None	None
m54284U_191109_043049/102434640/ccs	PacBio_Cortex_Rep2	mm10_ERCC_SIRV	chr7	27553282	27582092	+	10	2632	20571	53535	ENSMUSG00000049643.15	ENSMUST00000067386.13	2310022A10Rik	2310022A10Rik-201	Known	Known	None	0.20000000298023224	None	None	None	None
m54284U_191212_053548/56821552/ccs	PacBio_Hippocampus_Rep1	mm10_ERCC_SIRV	chr9	40801274	40805198	+	9	2102	27474	71626	ENSMUSG00000015656.17	ENSMUST00000015800.15	Hspa8	Hspa8-201	Known	Known	None	0.25	None	None	None	None
m54284U_191107_221739/44960164/ccs	PacBio_Cortex_Rep1	mm10_ERCC_SIRV	chr13	59769775	59755415	-	4	1901	38953	101291	ENSMUSG00000044792.7	ENSMUST00000057115.6	Isca1	Isca1-201	Known	Known	None	0.10000000149011612	None	None	None	None
m54284U_191212_053548/83690748/ccs	PacBio_Hippocampus_Rep1	mm10_ERCC_SIRV	chr6	66896462	67021349	+	4	4129	17412	45815	ENSMUSG00000036402.13	ENSMUST00000114228.7	Gng12	Gng12-207	Known	Known	None	0.10000000149011612	None	None	None	None
m54284U_191213_120042/88670919/ccs	PacBio_Hippocampus_Rep2	mm10_ERCC_SIRV	chr1	75210842	75214241	+	8	1422	1246	244001	ENSMUSG00000026201.12	ENCODEMT000244001	Stk16	ENCODEMT000244001	Known	NIC	None	0.25	None	None	None	None
m54284U_191213_120042/67765537/ccs	PacBio_Hippocampus_Rep2	mm10_ERCC_SIRV	chr11	50931571	50921800	-	5	2416	32857	86170	ENSMUSG00000020335.13	ENSMUST00000109124.9	Zfp354b	Zfp354b-201	Known	Known	None	0.6499999761581421	None	None	None	None
m54284U_191109_043049/172884233/ccs	PacBio_Cortex_Rep2	mm10_ERCC_SIRV	chr17	30612605	30592866	-	6	1881	46962	122311	ENSMUSG00000024026.13	ENSMUST00000236335.1	Glo1	Glo1-206	Known	Known	None	0.3499999940395355	None	None	None	None
m54284U_191107_221739/56230828/ccs	PacBio_Cortex_Rep1	mm10_ERCC_SIRV	chr5	33629641	33600357	-	6	2005	13630	35641	ENSMUSG00000037339.17	ENSMUST00000065119.14	Fam53a	Fam53a-202	Known	Known	None	0.25	None	None	None	None
m54284U_191212_053548/56821709/ccs	PacBio_Hippocampus_Rep1	mm10_ERCC_SIRV	chr9	40801274	40805199	+	9	2103	27474	71626	ENSMUSG00000015656.17	ENSMUST00000015800.15	Hspa8	Hspa8-201	Known	Known	None	0.25	None	None	None	None
m54284U_191212_053548/38799140/ccs	PacBio_Hippocampus_Rep1	mm10_ERCC_SIRV	chr19	25610377	25623943	+	3	2377	50575	244000	ENSMUSG00000042372.5	ENCODEMT000244000	Dmrt3	ENCODEMT000244000	Known	NIC	None	0.10000000149011612	None	None	None	None
m54284U_191213_120042/79104274/ccs	PacBio_Hippocampus_Rep2	mm10_ERCC_SIRV	chr3	88425099	88410500	-	4	3536	8495	22162	ENSMUSG00000050144.13	ENSMUST00000057935.8	Slc25a44	Slc25a44-201	Known	Known	None	0.15000000596046448	None	None	None	None
m54284U_191213_120042/106105248/ccs	PacBio_Hippocampus_Rep2	mm10_ERCC_SIRV	chr1	75210842	75214236	+	5	2090	1246	244002	ENSMUSG00000026201.12	ENCODEMT000244002	Stk16	ENCODEMT000244002	Known	NNC	None	0.25	None	None	None	None
m54284U_191213_120042/26872554/ccs	PacBio_Hippocampus_Rep2	mm10_ERCC_SIRV	chr15	76538730	76535730	-	9	1696	43615	112099	ENSMUSG00000022559.8	ENSMUST00000023219.8	Fbxl6	Fbxl6-201	Known	Known	None	0.5	None	None	None	None
m54284U_191109_043049/120128206/ccs	PacBio_Cortex_Rep2	mm10_ERCC_SIRV	chr7	27553282	27582092	+	11	1986	20571	53538	ENSMUSG00000049643.15	ENSMUST00000187960.6	2310022A10Rik	2310022A10Rik-205	Known	Known	None	0.20000000298023224	None	None	None	None
m54284U_191107_221739/45287883/ccs	PacBio_Cortex_Rep1	mm10_ERCC_SIRV	chr13	59769775	59755415	-	4	1901	38953	101291	ENSMUSG00000044792.7	ENSMUST00000057115.6	Isca1	Isca1-201	Known	Known	None	0.10000000149011612	None	None	None	None
m54284U_191212_053548/92013401/ccs	PacBio_Hippocampus_Rep1	mm10_ERCC_SIRV	chr6	66896462	67021359	+	4	4139	17412	45815	ENSMUSG00000036402.13	ENSMUST00000114228.7	Gng12	Gng12-207	Known	Known	None	0.15000000596046448	None	None	None	None
m54284U_191213_120042/79824329/ccs	PacBio_Hippocampus_Rep2	mm10_ERCC_SIRV	chr3	88412346	88410502	-	1	1847	8495	242293	ENSMUSG00000050144.13	ENCODEMT000242293	Slc25a44	ENCODEMT000242293	Known	Genomic	None	0.15000000596046448	None	None	None	None
m54284U_191212_053548/56886224/ccs	PacBio_Hippocampus_Rep1	mm10_ERCC_SIRV	chr9	40801274	40805198	+	9	2102	27474	71626	ENSMUSG00000015656.17	ENSMUST00000015800.15	Hspa8	Hspa8-201	Known	Known	None	0.25	None	None	None	None
m54284U_191109_043049/173473816/ccs	PacBio_Cortex_Rep2	mm10_ERCC_SIRV	chr17	30612649	30592866	-	6	1925	46962	122311	ENSMUSG00000024026.13	ENSMUST00000236335.1	Glo1	Glo1-206	Known	Known	None	0.3499999940395355	None	None	None	None
m54284U_191213_120042/94635582/ccs	PacBio_Hippocampus_Rep2	mm10_ERCC_SIRV	chr11	50931625	50921800	-	5	2470	32857	86170	ENSMUSG00000020335.13	ENSMUST00000109124.9	Zfp354b	Zfp354b-201	Known	Known	None	0.6499999761581421	None	None	None	None
m54284U_191212_053548/56886237/ccs	PacBio_Hippocampus_Rep1	mm10_ERCC_SIRV	chr9	40801274	40805199	+	9	2103	27474	71626	ENSMUSG00000015656.17	ENSMUST00000015800.15	Hspa8	Hspa8-201	Known	Known	None	0.25	None	None	None	None
m54284U_191213_120042/60425952/ccs	PacBio_Hippocampus_Rep2	mm10_ERCC_SIRV	chrX	99470699	99465768	-	2	2630	52711	137262	ENSMUSG00000034403.16	ENSMUST00000167246.1	Pja1	Pja1-205	Known	Known	None	0.800000011920929	None	None	None	None
m54284U_191212_053548/144770247/ccs	PacBio_Hippocampus_Rep1	mm10_ERCC_SIRV	chr6	66896462	67021293	+	4	4073	17412	45815	ENSMUSG00000036402.13	ENSMUST00000114228.7	Gng12	Gng12-207	Known	Known	None	0.15000000596046448	None	None	None	None
m54284U_191109_043049/127730313/ccs	PacBio_Cortex_Rep2	mm10_ERCC_SIRV	chr7	27553282	27582096	+	11	1990	20571	53538	ENSMUSG00000049643.15	ENSMUST00000187960.6	2310022A10Rik	2310022A10Rik-205	Known	Known	None	0.20000000298023224	None	None	None	None
m54284U_191107_221739/45811750/ccs	PacBio_Cortex_Rep1	mm10_ERCC_SIRV	chr13	59769775	59755415	-	4	1901	38953	101291	ENSMUSG00000044792.7	ENSMUST00000057115.6	Isca1	Isca1-201	Known	Known	None	0.10000000149011612	None	None	None	None
m54284U_191109_043049/173671113/ccs	PacBio_Cortex_Rep2	mm10_ERCC_SIRV	chr17	30612640	30592866	-	6	1916	46962	122311	ENSMUSG00000024026.13	ENSMUST00000236335.1	Glo1	Glo1-206	Known	Known	None	0.3499999940395355	None	None	None	None
m54284U_191213_120042/30476099/ccs	PacBio_Hippocampus_Rep2	mm10_ERCC_SIRV	chr15	76538774	76535730	-	9	1740	43615	112099	ENSMUSG00000022559.8	ENSMUST00000023219.8	Fbxl6	Fbxl6-201	Known	Known	None	0.5	None	None	None	None
m54284U_191212_053548/56886566/ccs	PacBio_Hippocampus_Rep1	mm10_ERCC_SIRV	chr9	40801274	40805197	+	9	2101	27474	71626	ENSMUSG00000015656.17	ENSMUST00000015800.15	Hspa8	Hspa8-201	Known	Known	None	0.20000000298023224	None	None	None	None
m54284U_191213_120042/96928093/ccs	PacBio_Hippocampus_Rep2	mm10_ERCC_SIRV	chr11	50931571	50921800	-	5	2416	32857	86170	ENSMUSG00000020335.13	ENSMUST00000109124.9	Zfp354b	Zfp354b-201	Known	Known	None	0.6499999761581421	None	None	None	None
m54284U_191212_053548/152502899/ccs	PacBio_Hippocampus_Rep1	mm10_ERCC_SIRV	chr19	25610377	25623942	+	3	2376	50575	244000	ENSMUSG00000042372.5	ENCODEMT000244000	Dmrt3	ENCODEMT000244000	Known	NIC	None	0.10000000149011612	None	None	None	None
m54284U_191107_221739/70976159/ccs	PacBio_Cortex_Rep1	mm10_ERCC_SIRV	chr5	33629594	33600357	-	5	2317	13630	35644	ENSMUSG00000037339.17	ENSMUST00000045329.9	Fam53a	Fam53a-201	Known	Known	None	0.25	None	None	None	None
m54284U_191212_053548/168495374/ccs	PacBio_Hippocampus_Rep1	mm10_ERCC_SIRV	chr6	66896462	67021292	+	5	4125	17412	45814	ENSMUSG00000036402.13	ENSMUST00000043148.12	Gng12	Gng12-201	Known	Known	None	0.15000000596046448	None	None	None	None
m54284U_191107_221739/45940783/ccs	PacBio_Cortex_Rep1	mm10_ERCC_SIRV	chr13	59769783	59755415	-	4	1909	38953	101291	ENSMUSG00000044792.7	ENSMUST00000057115.6	Isca1	Isca1-201	Known	Known	None	0.10000000149011612	None	None	None	None
m54284U_191212_053548/56887335/ccs	PacBio_Hippocampus_Rep1	mm10_ERCC_SIRV	chr9	40801274	40805199	+	9	2103	27474	71626	ENSMUSG00000015656.17	ENSMUST00000015800.15	Hspa8	Hspa8-201	Known	Known	None	0.25	None	None	None	None
m54284U_191109_043049/174851535/ccs	PacBio_Cortex_Rep2	mm10_ERCC_SIRV	chr17	30612611	30592866	-	6	1887	46962	122311	ENSMUSG00000024026.13	ENSMUST00000236335.1	Glo1	Glo1-206	Known	Known	None	0.3499999940395355	None	None	None	None
m54284U_191109_043049/127926671/ccs	PacBio_Cortex_Rep2	mm10_ERCC_SIRV	chr7	27553282	27582096	+	11	1990	20571	53538	ENSMUSG00000049643.15	ENSMUST00000187960.6	2310022A10Rik	2310022A10Rik-205	Known	Known	None	0.20000000298023224	None	None	None	None
m54284U_191213_120042/36766628/ccs	PacBio_Hippocampus_Rep2	mm10_ERCC_SIRV	chr15	76538746	76535730	-	9	1712	43615	112099	ENSMUSG00000022559.8	ENSMUST00000023219.8	Fbxl6	Fbxl6-201	Known	Known	None	0.5	None	None	None	None
m54284U_191213_120042/106300162/ccs	PacBio_Hippocampus_Rep2	mm10_ERCC_SIRV	chr1	75210842	75215607	+	8	2873	1246	3010	ENSMUSG00000026201.12	ENSMUST00000027401.10	Stk16	Stk16-201	Known	Known	None	0.20000000298023224	None	None	None	None
m54284U_191213_120042/60753591/ccs	PacBio_Hippocampus_Rep2	mm10_ERCC_SIRV	chrX	99470698	99465768	-	2	2629	52711	137262	ENSMUSG00000034403.16	ENSMUST00000167246.1	Pja1	Pja1-205	Known	Known	None	0.800000011920929	None	None	None	None
m54284U_191213_120042/80349711/ccs	PacBio_Hippocampus_Rep2	mm10_ERCC_SIRV	chr3	88425126	88410500	-	4	3563	8495	22162	ENSMUSG00000050144.13	ENSMUST00000057935.8	Slc25a44	Slc25a44-201	Known	Known	None	0.15000000596046448	None	None	None	None
m54284U_191213_120042/106889562/ccs	PacBio_Hippocampus_Rep2	mm10_ERCC_SIRV	chr11	50931627	50921800	-	5	2472	32857	86170	ENSMUSG00000020335.13	ENSMUST00000109124.9	Zfp354b	Zfp354b-201	Known	Known	None	0.6499999761581421	None	None	None	None
m54284U_191212_053548/56950882/ccs	PacBio_Hippocampus_Rep1	mm10_ERCC_SIRV	chr9	40801274	40805199	+	9	2103	27474	71626	ENSMUSG00000015656.17	ENSMUST00000015800.15	Hspa8	Hspa8-201	Known	Known	None	0.25	None	None	None	None
m54284U_191213_120042/12256077/ccs	PacBio_Hippocampus_Rep2	mm10_ERCC_SIRV	chr6	66896462	67021338	+	4	4118	17412	45815	ENSMUSG00000036402.13	ENSMUST00000114228.7	Gng12	Gng12-207	Known	Known	None	0.4000000059604645	None	None	None	None
m54284U_191107_221739/46204585/ccs	PacBio_Cortex_Rep1	mm10_ERCC_SIRV	chr13	59769800	59755415	-	4	1926	38953	101291	ENSMUSG00000044792.7	ENSMUST00000057115.6	Isca1	Isca1-201	Known	Known	None	0.10000000149011612	None	None	None	None
m54284U_191109_043049/174981686/ccs	PacBio_Cortex_Rep2	mm10_ERCC_SIRV	chr17	30612636	30592866	-	6	1940	46962	241521	ENSMUSG00000024026.13	ENCODEMT000241521	Glo1	ENCODEMT000241521	Known	NNC	None	0.3499999940395355	None	None	None	None
m54284U_191213_120042/36832396/ccs	PacBio_Hippocampus_Rep2	mm10_ERCC_SIRV	chr15	76538746	76535730	-	5	2265	43615	244003	ENSMUSG00000022559.8	ENCODEMT000244003	Fbxl6	ENCODEMT000244003	Known	ISM	Suffix	0.5	None	None	None	None
m54284U_191213_120042/61474417/ccs	PacBio_Hippocampus_Rep2	mm10_ERCC_SIRV	chrX	99470690	99465768	-	2	2621	52711	137262	ENSMUSG00000034403.16	ENSMUST00000167246.1	Pja1	Pja1-205	Known	Known	None	0.800000011920929	None	None	None	None
m54284U_191109_043049/132972993/ccs	PacBio_Cortex_Rep2	mm10_ERCC_SIRV	chr7	27553282	27582094	+	11	1988	20571	53538	ENSMUSG00000049643.15	ENSMUST00000187960.6	2310022A10Rik	2310022A10Rik-205	Known	Known	None	0.20000000298023224	None	None	None	None
m54284U_191212_053548/56951191/ccs	PacBio_Hippocampus_Rep1	mm10_ERCC_SIRV	chr9	40801274	40805197	+	9	2101	27474	71626	ENSMUSG00000015656.17	ENSMUST00000015800.15	Hspa8	Hspa8-201	Known	Known	None	0.20000000298023224	None	None	None	None
m54284U_191212_053548/148113114/ccs	PacBio_Hippocampus_Rep1	mm10_ERCC_SIRV	chr19	25610489	25623920	+	2	2438	50575	132555	ENSMUSG00000042372.5	ENSMUST00000048935.5	Dmrt3	Dmrt3-201	Known	Known	None	0.10000000149011612	None	None	None	None
m54284U_191213_120042/25889387/ccs	PacBio_Hippocampus_Rep2	mm10_ERCC_SIRV	chr6	66896462	67021349	+	5	4131	17412	243673	ENSMUSG00000036402.13	ENCODEMT000243673	Gng12	ENCODEMT000243673	Known	NIC	None	0.15000000596046448	None	None	None	None
m54284U_191107_221739/46466760/ccs	PacBio_Cortex_Rep1	mm10_ERCC_SIRV	chr13	59769786	59755415	-	4	1912	38953	101291	ENSMUSG00000044792.7	ENSMUST00000057115.6	Isca1	Isca1-201	Known	Known	None	0.10000000149011612	None	None	None	None
m54284U_191213_120042/148703996/ccs	PacBio_Hippocampus_Rep2	mm10_ERCC_SIRV	chr11	50931603	50921800	-	5	2448	32857	86170	ENSMUSG00000020335.13	ENSMUST00000109124.9	Zfp354b	Zfp354b-201	Known	Known	None	0.6499999761581421	None	None	None	None
m54284U_191109_043049/175440421/ccs	PacBio_Cortex_Rep2	mm10_ERCC_SIRV	chr17	30612625	30592866	-	6	1901	46962	122311	ENSMUSG00000024026.13	ENSMUST00000236335.1	Glo1	Glo1-206	Known	Known	None	0.3499999940395355	None	None	None	None
m54284U_191107_221739/76219830/ccs	PacBio_Cortex_Rep1	mm10_ERCC_SIRV	chr5	33629675	33600357	-	6	2039	13630	35641	ENSMUSG00000037339.17	ENSMUST00000065119.14	Fam53a	Fam53a-202	Known	Known	None	0.25	None	None	None	None
m54284U_191213_120042/61538609/ccs	PacBio_Hippocampus_Rep2	mm10_ERCC_SIRV	chrX	99470713	99465768	-	2	2644	52711	137262	ENSMUSG00000034403.16	ENSMUST00000167246.1	Pja1	Pja1-205	Known	Known	None	0.800000011920929	None	None	None	None
m54284U_191212_053548/56952126/ccs	PacBio_Hippocampus_Rep1	mm10_ERCC_SIRV	chr9	40801274	40805197	+	9	2101	27474	71626	ENSMUSG00000015656.17	ENSMUST00000015800.15	Hspa8	Hspa8-201	Known	Known	None	0.20000000298023224	None	None	None	None
m54284U_191109_043049/142475600/ccs	PacBio_Cortex_Rep2	mm10_ERCC_SIRV	chr7	27553282	27582092	+	11	1986	20571	53538	ENSMUSG00000049643.15	ENSMUST00000187960.6	2310022A10Rik	2310022A10Rik-205	Known	Known	None	0.20000000298023224	None	None	None	None
m54284U_191213_120042/123668372/ccs	PacBio_Hippocampus_Rep2	mm10_ERCC_SIRV	chr1	75210842	75214240	+	8	1506	1246	3010	ENSMUSG00000026201.12	ENSMUST00000027401.10	Stk16	Stk16-201	Known	Known	None	0.25	None	None	None	None
m54284U_191213_120042/81134336/ccs	PacBio_Hippocampus_Rep2	mm10_ERCC_SIRV	chr3	88425126	88410500	-	4	3563	8495	22162	ENSMUSG00000050144.13	ENSMUST00000057935.8	Slc25a44	Slc25a44-201	Known	Known	None	0.15000000596046448	None	None	None	None
m54284U_191213_120042/61670983/ccs	PacBio_Hippocampus_Rep2	mm10_ERCC_SIRV	chrX	99470705	99465768	-	3	2096	52711	137261	ENSMUSG00000034403.16	ENSMUST00000113790.7	Pja1	Pja1-202	Known	Known	None	0.800000011920929	None	None	None	None
m54284U_191212_053548/56952468/ccs	PacBio_Hippocampus_Rep1	mm10_ERCC_SIRV	chr9	40801274	40805199	+	9	2103	27474	71626	ENSMUSG00000015656.17	ENSMUST00000015800.15	Hspa8	Hspa8-201	Known	Known	None	0.25	None	None	None	None
m54284U_191107_221739/47382591/ccs	PacBio_Cortex_Rep1	mm10_ERCC_SIRV	chr13	59769775	59755415	-	4	1901	38953	101291	ENSMUSG00000044792.7	ENSMUST00000057115.6	Isca1	Isca1-201	Known	Known	None	0.10000000149011612	None	None	None	None
m54284U_191213_120042/159908580/ccs	PacBio_Hippocampus_Rep2	mm10_ERCC_SIRV	chr11	50931634	50921800	-	5	2479	32857	86170	ENSMUSG00000020335.13	ENSMUST00000109124.9	Zfp354b	Zfp354b-201	Known	Known	None	0.6499999761581421	None	None	None	None
m54284U_191109_043049/175506583/ccs	PacBio_Cortex_Rep2	mm10_ERCC_SIRV	chr17	30612640	30592866	-	6	1916	46962	122311	ENSMUSG00000024026.13	ENSMUST00000236335.1	Glo1	Glo1-206	Known	Known	None	0.3499999940395355	None	None	None	None
m54284U_191213_120042/39060070/ccs	PacBio_Hippocampus_Rep2	mm10_ERCC_SIRV	chr6	66896462	67021295	+	4	4075	17412	45815	ENSMUSG00000036402.13	ENSMUST00000114228.7	Gng12	Gng12-207	Known	Known	None	0.15000000596046448	None	None	None	None
m54284U_191213_120042/38209765/ccs	PacBio_Hippocampus_Rep2	mm10_ERCC_SIRV	chr15	76538764	76535730	-	9	1730	43615	112099	ENSMUSG00000022559.8	ENSMUST00000023219.8	Fbxl6	Fbxl6-201	Known	Known	None	0.5	None	None	None	None
m54284U_191213_120042/61998037/ccs	PacBio_Hippocampus_Rep2	mm10_ERCC_SIRV	chrX	99470713	99465768	-	2	2644	52711	137262	ENSMUSG00000034403.16	ENSMUST00000167246.1	Pja1	Pja1-205	Known	Known	None	0.800000011920929	None	None	None	None
m54284U_191212_053548/56952490/ccs	PacBio_Hippocampus_Rep1	mm10_ERCC_SIRV	chr9	40801274	40805199	+	9	2103	27474	71626	ENSMUSG00000015656.17	ENSMUST00000015800.15	Hspa8	Hspa8-201	Known	Known	None	0.25	None	None	None	None
m54284U_191212_053548/54528823/ccs	PacBio_Hippocampus_Rep1	mm10_ERCC_SIRV	chr19	25610510	25623922	+	2	2419	50575	132555	ENSMUSG00000042372.5	ENSMUST00000048935.5	Dmrt3	Dmrt3-201	Known	Known	None	0.05000000074505806	None	None	None	None
m54284U_191109_043049/163121088/ccs	PacBio_Cortex_Rep2	mm10_ERCC_SIRV	chr7	27553282	27582096	+	11	1990	20571	53538	ENSMUSG00000049643.15	ENSMUST00000187960.6	2310022A10Rik	2310022A10Rik-205	Known	Known	None	0.20000000298023224	None	None	None	None
m54284U_191213_120042/89392849/ccs	PacBio_Hippocampus_Rep2	mm10_ERCC_SIRV	chr19	25672368	25678986	+	5	2452	50577	244004	ENSMUSG00000048138.10	ENCODEMT000244004	Dmrt2	ENCODEMT000244004	Known	NNC	None	0.30000001192092896	None	None	None	None
m54284U_191213_120042/43124479/ccs	PacBio_Hippocampus_Rep2	mm10_ERCC_SIRV	chr6	66896462	67021243	+	5	4064	17412	45816	ENSMUSG00000036402.13	ENSMUST00000114227.7	Gng12	Gng12-206	Known	Known	None	0.4000000059604645	None	None	None	None
m54284U_191109_043049/176031197/ccs	PacBio_Cortex_Rep2	mm10_ERCC_SIRV	chr17	30612662	30592866	-	6	1938	46962	122311	ENSMUSG00000024026.13	ENSMUST00000236335.1	Glo1	Glo1-206	Known	Known	None	0.3499999940395355	None	None	None	None
m54284U_191213_120042/44566261/ccs	PacBio_Hippocampus_Rep2	mm10_ERCC_SIRV	chr15	76538723	76535730	-	8	1938	43615	112100	ENSMUSG00000022559.8	ENSMUST00000230513.1	Fbxl6	Fbxl6-205	Known	Known	None	0.5	None	None	None	None
m54284U_191213_120042/61999131/ccs	PacBio_Hippocampus_Rep2	mm10_ERCC_SIRV	chrX	99470699	99465768	-	2	2630	52711	137262	ENSMUSG00000034403.16	ENSMUST00000167246.1	Pja1	Pja1-205	Known	Known	None	0.800000011920929	None	None	None	None
m54284U_191107_221739/48497867/ccs	PacBio_Cortex_Rep1	mm10_ERCC_SIRV	chr13	59769771	59755415	-	4	1897	38953	101291	ENSMUSG00000044792.7	ENSMUST00000057115.6	Isca1	Isca1-201	Known	Known	None	0.10000000149011612	None	None	None	None
m54284U_191213_120042/171247057/ccs	PacBio_Hippocampus_Rep2	mm10_ERCC_SIRV	chr11	50931592	50921800	-	5	2437	32857	86170	ENSMUSG00000020335.13	ENSMUST00000109124.9	Zfp354b	Zfp354b-201	Known	Known	None	0.6499999761581421	None	None	None	None
m54284U_191107_221739/76547871/ccs	PacBio_Cortex_Rep1	mm10_ERCC_SIRV	chr5	33629635	33600357	-	6	1999	13630	35641	ENSMUSG00000037339.17	ENSMUST00000065119.14	Fam53a	Fam53a-202	Known	Known	None	0.25	None	None	None	None
m54284U_191212_053548/56952973/ccs	PacBio_Hippocampus_Rep1	mm10_ERCC_SIRV	chr9	40801274	40805199	+	9	2109	27474	71626	ENSMUSG00000015656.17	ENSMUST00000015800.15	Hspa8	Hspa8-201	Known	Known	None	0.25	None	None	None	None
m54284U_191213_120042/125175314/ccs	PacBio_Hippocampus_Rep2	mm10_ERCC_SIRV	chr1	75210842	75214226	+	8	1512	1246	3013	ENSMUSG00000026201.12	ENSMUST00000191108.6	Stk16	Stk16-216	Known	Known	None	0.44999998807907104	None	None	None	None
m54284U_191212_053548/15008604/ccs	PacBio_Hippocampus_Rep1	mm10_ERCC_SIRV	chr19	25672411	25678987	+	5	2414	50577	244005	ENSMUSG00000048138.10	ENCODEMT000244005	Dmrt2	ENCODEMT000244005	Known	NNC	None	0.3499999940395355	None	None	None	None
m54284U_191213_120042/62129133/ccs	PacBio_Hippocampus_Rep2	mm10_ERCC_SIRV	chrX	99470708	99465768	-	2	2639	52711	137262	ENSMUSG00000034403.16	ENSMUST00000167246.1	Pja1	Pja1-205	Known	Known	None	0.800000011920929	None	None	None	None
m54284U_191213_120042/46925879/ccs	PacBio_Hippocampus_Rep2	mm10_ERCC_SIRV	chr6	66896462	67021113	+	4	3893	17412	45815	ENSMUSG00000036402.13	ENSMUST00000114228.7	Gng12	Gng12-207	Known	Known	None	0.25	None	None	None	None
m54284U_191213_120042/85263861/ccs	PacBio_Hippocampus_Rep2	mm10_ERCC_SIRV	chr3	88425111	88410500	-	4	3548	8495	22162	ENSMUSG00000050144.13	ENSMUST00000057935.8	Slc25a44	Slc25a44-201	Known	Known	None	0.15000000596046448	None	None	None	None
m54284U_191213_120042/45679388/ccs	PacBio_Hippocampus_Rep2	mm10_ERCC_SIRV	chr15	76538746	76535730	-	9	1712	43615	112099	ENSMUSG00000022559.8	ENSMUST00000023219.8	Fbxl6	Fbxl6-201	Known	Known	None	0.5	None	None	None	None
m54284U_191212_053548/57016485/ccs	PacBio_Hippocampus_Rep1	mm10_ERCC_SIRV	chr9	40801274	40805191	+	9	2101	27474	71626	ENSMUSG00000015656.17	ENSMUST00000015800.15	Hspa8	Hspa8-201	Known	Known	None	0.20000000298023224	None	None	None	None
m54284U_191107_221739/48630214/ccs	PacBio_Cortex_Rep1	mm10_ERCC_SIRV	chr13	59769781	59755415	-	4	1907	38953	101291	ENSMUSG00000044792.7	ENSMUST00000057115.6	Isca1	Isca1-201	Known	Known	None	0.10000000149011612	None	None	None	None
m54284U_191109_043049/166791896/ccs	PacBio_Cortex_Rep2	mm10_ERCC_SIRV	chr7	27553282	27582096	+	10	2649	20571	53535	ENSMUSG00000049643.15	ENSMUST00000067386.13	2310022A10Rik	2310022A10Rik-201	Known	Known	None	0.20000000298023224	None	None	None	None
m54284U_191109_043049/176424330/ccs	PacBio_Cortex_Rep2	mm10_ERCC_SIRV	chr17	30612640	30592866	-	6	1916	46962	122311	ENSMUSG00000024026.13	ENSMUST00000236335.1	Glo1	Glo1-206	Known	Known	None	0.3499999940395355	None	None	None	None
m54284U_191107_221739/58917026/ccs	PacBio_Cortex_Rep1	mm10_ERCC_SIRV	chr11	50931592	50921801	-	5	2436	32857	86170	ENSMUSG00000020335.13	ENSMUST00000109124.9	Zfp354b	Zfp354b-201	Known	Known	None	0.6499999761581421	None	None	None	None
m54284U_191213_120042/62129732/ccs	PacBio_Hippocampus_Rep2	mm10_ERCC_SIRV	chrX	99470711	99465768	-	3	2102	52711	137261	ENSMUSG00000034403.16	ENSMUST00000113790.7	Pja1	Pja1-202	Known	Known	None	0.800000011920929	None	None	None	None
m54284U_191213_120042/69536064/ccs	PacBio_Hippocampus_Rep2	mm10_ERCC_SIRV	chr6	66896462	67021346	+	5	4179	17412	45814	ENSMUSG00000036402.13	ENSMUST00000043148.12	Gng12	Gng12-201	Known	Known	None	0.10000000149011612	None	None	None	None
m54284U_191212_053548/57017727/ccs	PacBio_Hippocampus_Rep1	mm10_ERCC_SIRV	chr9	40801274	40805198	+	9	2102	27474	71626	ENSMUSG00000015656.17	ENSMUST00000015800.15	Hspa8	Hspa8-201	Known	Known	None	0.25	None	None	None	None
m54284U_191213_120042/47581609/ccs	PacBio_Hippocampus_Rep2	mm10_ERCC_SIRV	chr15	76538746	76535730	-	8	1961	43615	112100	ENSMUSG00000022559.8	ENSMUST00000230513.1	Fbxl6	Fbxl6-205	Known	Known	None	0.5	None	None	None	None
m54284U_191213_120042/62850659/ccs	PacBio_Hippocampus_Rep2	mm10_ERCC_SIRV	chrX	99470680	99465768	-	2	2611	52711	137262	ENSMUSG00000034403.16	ENSMUST00000167246.1	Pja1	Pja1-205	Known	Known	None	0.800000011920929	None	None	None	None
m54284U_191107_221739/49744735/ccs	PacBio_Cortex_Rep1	mm10_ERCC_SIRV	chr13	59769771	59755415	-	4	1897	38953	101291	ENSMUSG00000044792.7	ENSMUST00000057115.6	Isca1	Isca1-201	Known	Known	None	0.10000000149011612	None	None	None	None
m54284U_191109_043049/176883059/ccs	PacBio_Cortex_Rep2	mm10_ERCC_SIRV	chr17	30612606	30592866	-	6	1882	46962	122311	ENSMUSG00000024026.13	ENSMUST00000236335.1	Glo1	Glo1-206	Known	Known	None	0.3499999940395355	None	None	None	None
m54284U_191107_221739/78906032/ccs	PacBio_Cortex_Rep1	mm10_ERCC_SIRV	chr5	33629634	33600357	-	6	1998	13630	35641	ENSMUSG00000037339.17	ENSMUST00000065119.14	Fam53a	Fam53a-202	Known	Known	None	0.25	None	None	None	None
m54284U_191212_053548/57018839/ccs	PacBio_Hippocampus_Rep1	mm10_ERCC_SIRV	chr9	40801274	40805199	+	9	2103	27474	71626	ENSMUSG00000015656.17	ENSMUST00000015800.15	Hspa8	Hspa8-201	Known	Known	None	0.25	None	None	None	None
m54284U_191107_221739/71435403/ccs	PacBio_Cortex_Rep1	mm10_ERCC_SIRV	chr11	50931625	50921801	-	5	2469	32857	86170	ENSMUSG00000020335.13	ENSMUST00000109124.9	Zfp354b	Zfp354b-201	Known	Known	None	0.6499999761581421	None	None	None	None
m54284U_191213_120042/101843100/ccs	PacBio_Hippocampus_Rep2	mm10_ERCC_SIRV	chr6	66896462	67021294	+	4	4074	17412	45815	ENSMUSG00000036402.13	ENSMUST00000114228.7	Gng12	Gng12-207	Known	Known	None	0.15000000596046448	None	None	None	None
m54284U_191109_043049/178063333/ccs	PacBio_Cortex_Rep2	mm10_ERCC_SIRV	chr7	27553282	27582094	+	11	1988	20571	53538	ENSMUSG00000049643.15	ENSMUST00000187960.6	2310022A10Rik	2310022A10Rik-205	Known	Known	None	0.20000000298023224	None	None	None	None
m54284U_191213_120042/48759904/ccs	PacBio_Hippocampus_Rep2	mm10_ERCC_SIRV	chr15	76538756	76535730	-	9	1722	43615	112099	ENSMUSG00000022559.8	ENSMUST00000023219.8	Fbxl6	Fbxl6-201	Known	Known	None	0.5	None	None	None	None
m54284U_191213_120042/63046229/ccs	PacBio_Hippocampus_Rep2	mm10_ERCC_SIRV	chrX	99470691	99465768	-	2	2622	52711	137262	ENSMUSG00000034403.16	ENSMUST00000167246.1	Pja1	Pja1-205	Known	Known	None	0.800000011920929	None	None	None	None
m54284U_191212_053548/41681424/ccs	PacBio_Hippocampus_Rep1	mm10_ERCC_SIRV	chr19	25672411	25678988	+	5	2411	50577	244005	ENSMUSG00000048138.10	ENCODEMT000244005	Dmrt2	ENCODEMT000244005	Known	NNC	None	0.30000001192092896	None	None	None	None
m54284U_191213_120042/132188538/ccs	PacBio_Hippocampus_Rep2	mm10_ERCC_SIRV	chr1	75210842	75214243	+	8	1509	1246	3010	ENSMUSG00000026201.12	ENSMUST00000027401.10	Stk16	Stk16-201	Known	Known	None	0.25	None	None	None	None
m54284U_191212_053548/57018935/ccs	PacBio_Hippocampus_Rep1	mm10_ERCC_SIRV	chr9	40801274	40805199	+	9	2103	27474	71626	ENSMUSG00000015656.17	ENSMUST00000015800.15	Hspa8	Hspa8-201	Known	Known	None	0.25	None	None	None	None
m54284U_191109_043049/177932411/ccs	PacBio_Cortex_Rep2	mm10_ERCC_SIRV	chr17	30612605	30592866	-	6	1873	46962	122311	ENSMUSG00000024026.13	ENSMUST00000236335.1	Glo1	Glo1-206	Known	Known	None	0.3499999940395355	None	None	None	None
m54284U_191213_120042/87033044/ccs	PacBio_Hippocampus_Rep2	mm10_ERCC_SIRV	chr3	88425126	88410500	-	4	3563	8495	22162	ENSMUSG00000050144.13	ENSMUST00000057935.8	Slc25a44	Slc25a44-201	Known	Known	None	0.15000000596046448	None	None	None	None
m54284U_191107_221739/50006594/ccs	PacBio_Cortex_Rep1	mm10_ERCC_SIRV	chr13	59769766	59755415	-	4	1892	38953	101291	ENSMUSG00000044792.7	ENSMUST00000057115.6	Isca1	Isca1-201	Known	Known	None	0.10000000149011612	None	None	None	None
m54284U_191107_221739/50399436/ccs	PacBio_Cortex_Rep1	mm10_ERCC_SIRV	chr13	59769766	59755415	-	5	1911	38953	244006	ENSMUSG00000044792.7	ENCODEMT000244006	Isca1	ENCODEMT000244006	Known	NNC	None	0.10000000149011612	None	None	None	None
m54284U_191213_120042/63310340/ccs	PacBio_Hippocampus_Rep2	mm10_ERCC_SIRV	chrX	99470688	99465768	-	2	2619	52711	137262	ENSMUSG00000034403.16	ENSMUST00000167246.1	Pja1	Pja1-205	Known	Known	None	0.800000011920929	None	None	None	None
m54284U_191213_120042/121503754/ccs	PacBio_Hippocampus_Rep2	mm10_ERCC_SIRV	chr6	66896462	67020675	+	5	3508	17412	45814	ENSMUSG00000036402.13	ENSMUST00000043148.12	Gng12	Gng12-201	Known	Known	None	0.15000000596046448	None	None	None	None
m54284U_191213_120042/54789335/ccs	PacBio_Hippocampus_Rep2	mm10_ERCC_SIRV	chr15	76538722	76535730	-	9	1688	43615	112099	ENSMUSG00000022559.8	ENSMUST00000023219.8	Fbxl6	Fbxl6-201	Known	Known	None	0.5	None	None	None	None
m54284U_191212_053548/57018953/ccs	PacBio_Hippocampus_Rep1	mm10_ERCC_SIRV	chr9	40801274	40805194	+	9	2098	27474	71626	ENSMUSG00000015656.17	ENSMUST00000015800.15	Hspa8	Hspa8-201	Known	Known	None	0.25	None	None	None	None
m54284U_191107_221739/131860457/ccs	PacBio_Cortex_Rep1	mm10_ERCC_SIRV	chr11	50931610	50921801	-	5	2454	32857	86170	ENSMUSG00000020335.13	ENSMUST00000109124.9	Zfp354b	Zfp354b-201	Known	Known	None	0.6499999761581421	None	None	None	None
m54284U_191212_053548/13240373/ccs	PacBio_Hippocampus_Rep1	mm10_ERCC_SIRV	chr7	27553282	27582079	+	11	1960	20571	53538	ENSMUSG00000049643.15	ENSMUST00000187960.6	2310022A10Rik	2310022A10Rik-205	Known	Known	None	0.30000001192092896	None	None	None	None
m54284U_191109_043049/178652643/ccs	PacBio_Cortex_Rep2	mm10_ERCC_SIRV	chr17	30612620	30592866	-	6	1896	46962	122311	ENSMUSG00000024026.13	ENSMUST00000236335.1	Glo1	Glo1-206	Known	Known	None	0.3499999940395355	None	None	None	None
m54284U_191213_120042/63441665/ccs	PacBio_Hippocampus_Rep2	mm10_ERCC_SIRV	chrX	99470699	99465768	-	2	2630	52711	137262	ENSMUSG00000034403.16	ENSMUST00000167246.1	Pja1	Pja1-205	Known	Known	None	0.800000011920929	None	None	None	None
m54284U_191212_053548/92603001/ccs	PacBio_Hippocampus_Rep1	mm10_ERCC_SIRV	chr19	25672411	25678991	+	5	2414	50577	244005	ENSMUSG00000048138.10	ENCODEMT000244005	Dmrt2	ENCODEMT000244005	Known	NNC	None	0.3499999940395355	None	None	None	None
m54284U_191212_053548/57018989/ccs	PacBio_Hippocampus_Rep1	mm10_ERCC_SIRV	chr9	40801274	40805200	+	9	2104	27474	71626	ENSMUSG00000015656.17	ENSMUST00000015800.15	Hspa8	Hspa8-201	Known	Known	None	0.20000000298023224	None	None	None	None
m54284U_191107_221739/50593907/ccs	PacBio_Cortex_Rep1	mm10_ERCC_SIRV	chr13	59769771	59755415	-	4	1897	38953	101291	ENSMUSG00000044792.7	ENSMUST00000057115.6	Isca1	Isca1-201	Known	Known	None	0.10000000149011612	None	None	None	None
m54284U_191107_221739/83559943/ccs	PacBio_Cortex_Rep1	mm10_ERCC_SIRV	chr5	33629643	33600357	-	6	2007	13630	35641	ENSMUSG00000037339.17	ENSMUST00000065119.14	Fam53a	Fam53a-202	Known	Known	None	0.25	None	None	None	None
m54284U_191213_120042/55904014/ccs	PacBio_Hippocampus_Rep2	mm10_ERCC_SIRV	chr15	76538756	76535730	-	8	1971	43615	112100	ENSMUSG00000022559.8	ENSMUST00000230513.1	Fbxl6	Fbxl6-205	Known	Known	None	0.5	None	None	None	None
m54284U_191213_120042/139199894/ccs	PacBio_Hippocampus_Rep2	mm10_ERCC_SIRV	chr6	66896462	67020675	+	5	3508	17412	45814	ENSMUSG00000036402.13	ENSMUST00000043148.12	Gng12	Gng12-201	Known	Known	None	0.15000000596046448	None	None	None	None
m54284U_191213_120042/63900155/ccs	PacBio_Hippocampus_Rep2	mm10_ERCC_SIRV	chrX	99470692	99465768	-	3	2083	52711	137261	ENSMUSG00000034403.16	ENSMUST00000113790.7	Pja1	Pja1-202	Known	Known	None	0.800000011920929	None	None	None	None
m54284U_191109_043049/179373365/ccs	PacBio_Cortex_Rep2	mm10_ERCC_SIRV	chr17	30612614	30592866	-	6	1890	46962	122311	ENSMUSG00000024026.13	ENSMUST00000236335.1	Glo1	Glo1-206	Known	Known	None	0.3499999940395355	None	None	None	None
m54284U_191212_053548/123471295/ccs	PacBio_Hippocampus_Rep1	mm10_ERCC_SIRV	chr7	27553282	27582096	+	11	1990	20571	53538	ENSMUSG00000049643.15	ENSMUST00000187960.6	2310022A10Rik	2310022A10Rik-205	Known	Known	None	0.20000000298023224	None	None	None	None
m54284U_191212_053548/57019025/ccs	PacBio_Hippocampus_Rep1	mm10_ERCC_SIRV	chr9	40801274	40805196	+	9	2100	27474	71626	ENSMUSG00000015656.17	ENSMUST00000015800.15	Hspa8	Hspa8-201	Known	Known	None	0.25	None	None	None	None
m54284U_191109_043049/89587810/ccs	PacBio_Cortex_Rep2	mm10_ERCC_SIRV	chr11	50931192	50921801	-	4	2555	32857	86171	ENSMUSG00000020335.13	ENSMUST00000164280.1	Zfp354b	Zfp354b-203	Known	Known	None	0.6499999761581421	None	None	None	None
m54284U_191213_120042/56494102/ccs	PacBio_Hippocampus_Rep2	mm10_ERCC_SIRV	chr15	76538627	76535730	-	9	1593	43615	112099	ENSMUSG00000022559.8	ENSMUST00000023219.8	Fbxl6	Fbxl6-201	Known	Known	None	0.5	None	None	None	None
m54284U_191213_120042/88604778/ccs	PacBio_Hippocampus_Rep2	mm10_ERCC_SIRV	chr3	88425132	88410500	-	4	3569	8495	22162	ENSMUSG00000050144.13	ENSMUST00000057935.8	Slc25a44	Slc25a44-201	Known	Known	None	0.15000000596046448	None	None	None	None
m54284U_191213_120042/140511468/ccs	PacBio_Hippocampus_Rep2	mm10_ERCC_SIRV	chr6	66896462	67021295	+	4	4075	17412	45815	ENSMUSG00000036402.13	ENSMUST00000114228.7	Gng12	Gng12-207	Known	Known	None	0.15000000596046448	None	None	None	None
m54284U_191213_120042/134482715/ccs	PacBio_Hippocampus_Rep2	mm10_ERCC_SIRV	chr1	75210842	75214242	+	8	1508	1246	3010	ENSMUSG00000026201.12	ENSMUST00000027401.10	Stk16	Stk16-201	Known	Known	None	0.25	None	None	None	None
m54284U_191107_221739/50595430/ccs	PacBio_Cortex_Rep1	mm10_ERCC_SIRV	chr13	59769798	59755415	-	4	1924	38953	101291	ENSMUSG00000044792.7	ENSMUST00000057115.6	Isca1	Isca1-201	Known	Known	None	0.10000000149011612	None	None	None	None
m54284U_191213_120042/64816134/ccs	PacBio_Hippocampus_Rep2	mm10_ERCC_SIRV	chrX	99470711	99465768	-	3	2102	52711	137261	ENSMUSG00000034403.16	ENSMUST00000113790.7	Pja1	Pja1-202	Known	Known	None	0.800000011920929	None	None	None	None
m54284U_191213_120042/56297221/ccs	PacBio_Hippocampus_Rep2	mm10_ERCC_SIRV	chr19	25672411	25678998	+	5	2404	50577	244005	ENSMUSG00000048138.10	ENCODEMT000244005	Dmrt2	ENCODEMT000244005	Known	NNC	None	0.3499999940395355	None	None	None	None
m54284U_191212_053548/57082403/ccs	PacBio_Hippocampus_Rep1	mm10_ERCC_SIRV	chr9	40801274	40805195	+	9	2099	27474	71626	ENSMUSG00000015656.17	ENSMUST00000015800.15	Hspa8	Hspa8-201	Known	Known	None	0.25	None	None	None	None
m54284U_191109_043049/179701674/ccs	PacBio_Cortex_Rep2	mm10_ERCC_SIRV	chr17	30612632	30592866	-	6	1908	46962	122311	ENSMUSG00000024026.13	ENSMUST00000236335.1	Glo1	Glo1-206	Known	Known	None	0.3499999940395355	None	None	None	None
m54284U_191212_053548/144311478/ccs	PacBio_Hippocampus_Rep1	mm10_ERCC_SIRV	chr7	27553282	27582096	+	10	2649	20571	53535	ENSMUSG00000049643.15	ENSMUST00000067386.13	2310022A10Rik	2310022A10Rik-201	Known	Known	None	0.20000000298023224	None	None	None	None
m54284U_191213_120042/59507348/ccs	PacBio_Hippocampus_Rep2	mm10_ERCC_SIRV	chr15	76538756	76535730	-	8	1971	43615	112100	ENSMUSG00000022559.8	ENSMUST00000230513.1	Fbxl6	Fbxl6-205	Known	Known	None	0.5	None	None	None	None
m54284U_191213_120042/65144136/ccs	PacBio_Hippocampus_Rep2	mm10_ERCC_SIRV	chrX	99470683	99465768	-	2	2614	52711	137262	ENSMUSG00000034403.16	ENSMUST00000167246.1	Pja1	Pja1-205	Known	Known	None	0.800000011920929	None	None	None	None
m54284U_191213_120042/168100575/ccs	PacBio_Hippocampus_Rep2	mm10_ERCC_SIRV	chr6	66896462	67020672	+	4	3452	17412	45815	ENSMUSG00000036402.13	ENSMUST00000114228.7	Gng12	Gng12-207	Known	Known	None	0.25	None	None	None	None
m54284U_191212_053548/57083074/ccs	PacBio_Hippocampus_Rep1	mm10_ERCC_SIRV	chr9	40801274	40805201	+	9	2105	27474	71626	ENSMUSG00000015656.17	ENSMUST00000015800.15	Hspa8	Hspa8-201	Known	Known	None	0.20000000298023224	None	None	None	None
m54284U_191107_221739/51316383/ccs	PacBio_Cortex_Rep1	mm10_ERCC_SIRV	chr13	59769819	59755415	-	4	1945	38953	101291	ENSMUSG00000044792.7	ENSMUST00000057115.6	Isca1	Isca1-201	Known	Known	None	0.10000000149011612	None	None	None	None
m54284U_191107_221739/79561726/ccs	PacBio_Cortex_Rep1	mm10_ERCC_SIRV	chr11	50931390	50921802	-	4	2752	32857	86171	ENSMUSG00000020335.13	ENSMUST00000164280.1	Zfp354b	Zfp354b-203	Known	Known	None	0.6499999761581421	None	None	None	None
m54284U_191107_221739/85526378/ccs	PacBio_Cortex_Rep1	mm10_ERCC_SIRV	chr5	33629634	33600357	-	6	1998	13630	35641	ENSMUSG00000037339.17	ENSMUST00000065119.14	Fam53a	Fam53a-202	Known	Known	None	0.25	None	None	None	None
m54284U_191109_043049/180095663/ccs	PacBio_Cortex_Rep2	mm10_ERCC_SIRV	chr17	30612622	30592866	-	6	1898	46962	122311	ENSMUSG00000024026.13	ENSMUST00000236335.1	Glo1	Glo1-206	Known	Known	None	0.3499999940395355	None	None	None	None
m54284U_191213_120042/64751234/ccs	PacBio_Hippocampus_Rep2	mm10_ERCC_SIRV	chr15	76538741	76535730	-	9	1707	43615	112099	ENSMUSG00000022559.8	ENSMUST00000023219.8	Fbxl6	Fbxl6-201	Known	Known	None	0.5	None	None	None	None
m54284U_191212_053548/57083142/ccs	PacBio_Hippocampus_Rep1	mm10_ERCC_SIRV	chr9	40801274	40805199	+	9	2103	27474	71626	ENSMUSG00000015656.17	ENSMUST00000015800.15	Hspa8	Hspa8-201	Known	Known	None	0.25	None	None	None	None
m54284U_191213_120042/65407532/ccs	PacBio_Hippocampus_Rep2	mm10_ERCC_SIRV	chrX	99470702	99465768	-	3	2093	52711	137261	ENSMUSG00000034403.16	ENSMUST00000113790.7	Pja1	Pja1-202	Known	Known	None	0.800000011920929	None	None	None	None
m54284U_191212_053548/145818117/ccs	PacBio_Hippocampus_Rep1	mm10_ERCC_SIRV	chr7	27553282	27582096	+	11	1990	20571	53538	ENSMUSG00000049643.15	ENSMUST00000187960.6	2310022A10Rik	2310022A10Rik-205	Known	Known	None	0.20000000298023224	None	None	None	None
m54284U_191213_120042/169740666/ccs	PacBio_Hippocampus_Rep2	mm10_ERCC_SIRV	chr6	66896462	67021295	+	4	4049	17412	45819	ENSMUSG00000036402.13	ENSMUST00000114225.7	Gng12	Gng12-204	Known	Known	None	0.15000000596046448	None	None	None	None
m54284U_191109_043049/9111609/ccs	PacBio_Cortex_Rep2	mm10_ERCC_SIRV	chr19	25672412	25678989	+	5	2411	50577	244005	ENSMUSG00000048138.10	ENCODEMT000244005	Dmrt2	ENCODEMT000244005	Known	NNC	None	0.30000001192092896	None	None	None	None
m54284U_191107_221739/51381495/ccs	PacBio_Cortex_Rep1	mm10_ERCC_SIRV	chr13	59769770	59755415	-	4	1896	38953	101291	ENSMUSG00000044792.7	ENSMUST00000057115.6	Isca1	Isca1-201	Known	Known	None	0.10000000149011612	None	None	None	None
m54284U_191213_120042/90900855/ccs	PacBio_Hippocampus_Rep2	mm10_ERCC_SIRV	chr3	88425126	88410500	-	4	3563	8495	22162	ENSMUSG00000050144.13	ENSMUST00000057935.8	Slc25a44	Slc25a44-201	Known	Known	None	0.15000000596046448	None	None	None	None
m54284U_191212_053548/57083445/ccs	PacBio_Hippocampus_Rep1	mm10_ERCC_SIRV	chr9	40801274	40805196	+	9	2100	27474	71626	ENSMUSG00000015656.17	ENSMUST00000015800.15	Hspa8	Hspa8-201	Known	Known	None	0.25	None	None	None	None
m54284U_191212_053548/656188/ccs	PacBio_Hippocampus_Rep1	mm10_ERCC_SIRV	chr17	30612621	30592866	-	6	1897	46962	122311	ENSMUSG00000024026.13	ENSMUST00000236335.1	Glo1	Glo1-206	Known	Known	None	0.3499999940395355	None	None	None	None
m54284U_191213_120042/66061084/ccs	PacBio_Hippocampus_Rep2	mm10_ERCC_SIRV	chrX	99470692	99465768	-	3	2083	52711	137261	ENSMUSG00000034403.16	ENSMUST00000113790.7	Pja1	Pja1-202	Known	Known	None	0.800000011920929	None	None	None	None
m54284U_191213_120042/64882888/ccs	PacBio_Hippocampus_Rep2	mm10_ERCC_SIRV	chr15	76538755	76535730	-	7	2100	43615	112101	ENSMUSG00000022559.8	ENSMUST00000229813.1	Fbxl6	Fbxl6-204	Known	Known	None	0.5	None	None	None	None
m54284U_191213_120042/138871506/ccs	PacBio_Hippocampus_Rep2	mm10_ERCC_SIRV	chr1	75210842	75214242	+	8	1508	1246	3010	ENSMUSG00000026201.12	ENSMUST00000027401.10	Stk16	Stk16-201	Known	Known	None	0.25	None	None	None	None
m54284U_191109_043049/162858398/ccs	PacBio_Cortex_Rep2	mm10_ERCC_SIRV	chr11	50931592	50921802	-	5	2435	32857	86170	ENSMUSG00000020335.13	ENSMUST00000109124.9	Zfp354b	Zfp354b-201	Known	Known	None	0.6499999761581421	None	None	None	None
m54284U_191107_221739/83561047/ccs	PacBio_Cortex_Rep1	mm10_ERCC_SIRV	chr6	66896463	67021293	+	4	4072	17412	45815	ENSMUSG00000036402.13	ENSMUST00000114228.7	Gng12	Gng12-207	Known	Known	None	0.15000000596046448	None	None	None	None
m54284U_191212_053548/147916612/ccs	PacBio_Hippocampus_Rep1	mm10_ERCC_SIRV	chr7	27553282	27582095	+	11	1989	20571	53538	ENSMUSG00000049643.15	ENSMUST00000187960.6	2310022A10Rik	2310022A10Rik-205	Known	Known	None	0.15000000596046448	None	None	None	None
m54284U_191212_053548/57084340/ccs	PacBio_Hippocampus_Rep1	mm10_ERCC_SIRV	chr9	40801274	40805199	+	9	2103	27474	71626	ENSMUSG00000015656.17	ENSMUST00000015800.15	Hspa8	Hspa8-201	Known	Known	None	0.25	None	None	None	None
m54284U_191107_221739/51446586/ccs	PacBio_Cortex_Rep1	mm10_ERCC_SIRV	chr13	59769783	59755415	-	4	1909	38953	101291	ENSMUSG00000044792.7	ENSMUST00000057115.6	Isca1	Isca1-201	Known	Known	None	0.10000000149011612	None	None	None	None
m54284U_191213_120042/66062754/ccs	PacBio_Hippocampus_Rep2	mm10_ERCC_SIRV	chrX	99470715	99465768	-	3	2106	52711	137261	ENSMUSG00000034403.16	ENSMUST00000113790.7	Pja1	Pja1-202	Known	Known	None	0.800000011920929	None	None	None	None
m54284U_191107_221739/91489772/ccs	PacBio_Cortex_Rep1	mm10_ERCC_SIRV	chr5	33629635	33600357	-	6	1999	13630	35641	ENSMUSG00000037339.17	ENSMUST00000065119.14	Fam53a	Fam53a-202	Known	Known	None	0.25	None	None	None	None
m54284U_191213_120042/72286260/ccs	PacBio_Hippocampus_Rep2	mm10_ERCC_SIRV	chr15	76538746	76535730	-	9	1712	43615	112099	ENSMUSG00000022559.8	ENSMUST00000023219.8	Fbxl6	Fbxl6-201	Known	Known	None	0.5	None	None	None	None
m54284U_191212_053548/852726/ccs	PacBio_Hippocampus_Rep1	mm10_ERCC_SIRV	chr17	30612622	30592866	-	6	1898	46962	122311	ENSMUSG00000024026.13	ENSMUST00000236335.1	Glo1	Glo1-206	Known	Known	None	0.3499999940395355	None	None	None	None
m54284U_191212_053548/57149198/ccs	PacBio_Hippocampus_Rep1	mm10_ERCC_SIRV	chr9	40801274	40805194	+	9	2098	27474	71626	ENSMUSG00000015656.17	ENSMUST00000015800.15	Hspa8	Hspa8-201	Known	Known	None	0.25	None	None	None	None
m54284U_191109_043049/145687126/ccs	PacBio_Cortex_Rep2	mm10_ERCC_SIRV	chr19	25672412	25679001	+	5	2423	50577	244005	ENSMUSG00000048138.10	ENCODEMT000244005	Dmrt2	ENCODEMT000244005	Known	NNC	None	0.3499999940395355	None	None	None	None
m54284U_191107_221739/180030135/ccs	PacBio_Cortex_Rep1	mm10_ERCC_SIRV	chr6	66896463	67021290	+	5	4133	17412	45814	ENSMUSG00000036402.13	ENSMUST00000043148.12	Gng12	Gng12-201	Known	Known	None	0.15000000596046448	None	None	None	None
m54284U_191213_120042/66586997/ccs	PacBio_Hippocampus_Rep2	mm10_ERCC_SIRV	chrX	99470715	99465768	-	3	2106	52711	137261	ENSMUSG00000034403.16	ENSMUST00000113790.7	Pja1	Pja1-202	Known	Known	None	0.800000011920929	None	None	None	None
m54284U_191107_221739/51708215/ccs	PacBio_Cortex_Rep1	mm10_ERCC_SIRV	chr13	59769804	59755415	-	4	1930	38953	101291	ENSMUSG00000044792.7	ENSMUST00000057115.6	Isca1	Isca1-201	Known	Known	None	0.10000000149011612	None	None	None	None
m54284U_191213_120042/73007938/ccs	PacBio_Hippocampus_Rep2	mm10_ERCC_SIRV	chr15	76538720	76535730	-	9	1686	43615	112099	ENSMUSG00000022559.8	ENSMUST00000023219.8	Fbxl6	Fbxl6-201	Known	Known	None	0.5	None	None	None	None
m54284U_191212_053548/154011210/ccs	PacBio_Hippocampus_Rep1	mm10_ERCC_SIRV	chr7	27553265	27582098	+	10	2696	20571	243699	ENSMUSG00000049643.15	ENCODEMT000243699	2310022A10Rik	ENCODEMT000243699	Known	NIC	None	0.20000000298023224	None	None	None	None
m54284U_191107_221739/4655322/ccs	PacBio_Cortex_Rep1	mm10_ERCC_SIRV	chr11	50931633	50921803	-	5	2475	32857	86170	ENSMUSG00000020335.13	ENSMUST00000109124.9	Zfp354b	Zfp354b-201	Known	Known	None	0.6499999761581421	None	None	None	None
m54284U_191212_053548/57213790/ccs	PacBio_Hippocampus_Rep1	mm10_ERCC_SIRV	chr9	40801274	40805199	+	9	2103	27474	71626	ENSMUSG00000015656.17	ENSMUST00000015800.15	Hspa8	Hspa8-201	Known	Known	None	0.25	None	None	None	None
m54284U_191213_120042/93718155/ccs	PacBio_Hippocampus_Rep2	mm10_ERCC_SIRV	chr3	88425099	88410500	-	4	3536	8495	22162	ENSMUSG00000050144.13	ENSMUST00000057935.8	Slc25a44	Slc25a44-201	Known	Known	None	0.15000000596046448	None	None	None	None
m54284U_191212_053548/919121/ccs	PacBio_Hippocampus_Rep1	mm10_ERCC_SIRV	chr17	30612622	30592866	-	6	1898	46962	122311	ENSMUSG00000024026.13	ENSMUST00000236335.1	Glo1	Glo1-206	Known	Known	None	0.3499999940395355	None	None	None	None
m54284U_191213_120042/66716077/ccs	PacBio_Hippocampus_Rep2	mm10_ERCC_SIRV	chrX	99470713	99465768	-	2	2644	52711	137262	ENSMUSG00000034403.16	ENSMUST00000167246.1	Pja1	Pja1-205	Known	Known	None	0.800000011920929	None	None	None	None
m54284U_191212_053548/75434294/ccs	PacBio_Hippocampus_Rep1	mm10_ERCC_SIRV	chr6	66896463	67021368	+	4	4147	17412	45815	ENSMUSG00000036402.13	ENSMUST00000114228.7	Gng12	Gng12-207	Known	Known	None	0.30000001192092896	None	None	None	None
m54284U_191213_120042/77990711/ccs	PacBio_Hippocampus_Rep2	mm10_ERCC_SIRV	chr15	76538746	76535730	-	9	1712	43615	112099	ENSMUSG00000022559.8	ENSMUST00000023219.8	Fbxl6	Fbxl6-201	Known	Known	None	0.5	None	None	None	None
m54284U_191107_221739/52168002/ccs	PacBio_Cortex_Rep1	mm10_ERCC_SIRV	chr13	59769763	59755415	-	4	1889	38953	101291	ENSMUSG00000044792.7	ENSMUST00000057115.6	Isca1	Isca1-201	Known	Known	None	0.10000000149011612	None	None	None	None
m54284U_191212_053548/57214550/ccs	PacBio_Hippocampus_Rep1	mm10_ERCC_SIRV	chr9	40801274	40805199	+	9	2103	27474	71626	ENSMUSG00000015656.17	ENSMUST00000015800.15	Hspa8	Hspa8-201	Known	Known	None	0.25	None	None	None	None
m54284U_191213_120042/140116587/ccs	PacBio_Hippocampus_Rep2	mm10_ERCC_SIRV	chr1	75210842	75214238	+	6	2217	1246	244007	ENSMUSG00000026201.12	ENCODEMT000244007	Stk16	ENCODEMT000244007	Known	NIC	None	0.25	None	None	None	None
m54284U_191107_221739/93127929/ccs	PacBio_Cortex_Rep1	mm10_ERCC_SIRV	chr5	33629571	33600361	-	5	1809	13630	242717	ENSMUSG00000037339.17	ENCODEMT000242717	Fam53a	ENCODEMT000242717	Known	NIC	None	0.25	None	None	None	None
m54284U_191213_120042/66782229/ccs	PacBio_Hippocampus_Rep2	mm10_ERCC_SIRV	chrX	99470698	99465768	-	3	2089	52711	137261	ENSMUSG00000034403.16	ENSMUST00000113790.7	Pja1	Pja1-202	Known	Known	None	0.800000011920929	None	None	None	None
m54284U_191212_053548/70780520/ccs	PacBio_Hippocampus_Rep1	mm10_ERCC_SIRV	chr19	25672412	25679014	+	5	2436	50577	244005	ENSMUSG00000048138.10	ENCODEMT000244005	Dmrt2	ENCODEMT000244005	Known	NNC	None	0.25	None	None	None	None
m54284U_191212_053548/164890411/ccs	PacBio_Hippocampus_Rep1	mm10_ERCC_SIRV	chr7	27553282	27582094	+	11	1971	20571	53538	ENSMUSG00000049643.15	ENSMUST00000187960.6	2310022A10Rik	2310022A10Rik-205	Known	Known	None	0.20000000298023224	None	None	None	None
m54284U_191212_053548/985548/ccs	PacBio_Hippocampus_Rep1	mm10_ERCC_SIRV	chr17	30612579	30592866	-	6	1855	46962	122311	ENSMUSG00000024026.13	ENSMUST00000236335.1	Glo1	Glo1-206	Known	Known	None	0.3499999940395355	None	None	None	None
m54284U_191213_120042/14289203/ccs	PacBio_Hippocampus_Rep2	mm10_ERCC_SIRV	chr6	66896463	67021349	+	5	4186	17412	45817	ENSMUSG00000036402.13	ENSMUST00000114226.7	Gng12	Gng12-205	Known	Known	None	0.10000000149011612	None	None	None	None
m54284U_191212_053548/57214668/ccs	PacBio_Hippocampus_Rep1	mm10_ERCC_SIRV	chr9	40801274	40805196	+	9	2100	27474	71626	ENSMUSG00000015656.17	ENSMUST00000015800.15	Hspa8	Hspa8-201	Known	Known	None	0.25	None	None	None	None
m54284U_191107_221739/77661814/ccs	PacBio_Cortex_Rep1	mm10_ERCC_SIRV	chr11	50931441	50921803	-	4	2802	32857	86171	ENSMUSG00000020335.13	ENSMUST00000164280.1	Zfp354b	Zfp354b-203	Known	Known	None	0.6499999761581421	None	None	None	None
m54284U_191213_120042/80087547/ccs	PacBio_Hippocampus_Rep2	mm10_ERCC_SIRV	chr15	76538755	76535730	-	5	2452	43615	244008	ENSMUSG00000022559.8	ENCODEMT000244008	Fbxl6	ENCODEMT000244008	Known	ISM	Both	0.5	None	None	None	None
m54284U_191107_221739/52232549/ccs	PacBio_Cortex_Rep1	mm10_ERCC_SIRV	chr13	59769830	59755415	-	4	1956	38953	101291	ENSMUSG00000044792.7	ENSMUST00000057115.6	Isca1	Isca1-201	Known	Known	None	0.10000000149011612	None	None	None	None
m54284U_191213_120042/66784054/ccs	PacBio_Hippocampus_Rep2	mm10_ERCC_SIRV	chrX	99470692	99465768	-	2	2623	52711	137262	ENSMUSG00000034403.16	ENSMUST00000167246.1	Pja1	Pja1-205	Known	Known	None	0.800000011920929	None	None	None	None
m54284U_191213_120042/95093492/ccs	PacBio_Hippocampus_Rep2	mm10_ERCC_SIRV	chr3	88425106	88410500	-	4	3543	8495	22162	ENSMUSG00000050144.13	ENSMUST00000057935.8	Slc25a44	Slc25a44-201	Known	Known	None	0.15000000596046448	None	None	None	None
m54284U_191213_120042/11994764/ccs	PacBio_Hippocampus_Rep2	mm10_ERCC_SIRV	chr7	27553282	27582092	+	10	2645	20571	53535	ENSMUSG00000049643.15	ENSMUST00000067386.13	2310022A10Rik	2310022A10Rik-201	Known	Known	None	0.20000000298023224	None	None	None	None
m54284U_191212_053548/57279077/ccs	PacBio_Hippocampus_Rep1	mm10_ERCC_SIRV	chr9	40801274	40805199	+	9	2103	27474	71626	ENSMUSG00000015656.17	ENSMUST00000015800.15	Hspa8	Hspa8-201	Known	Known	None	0.25	None	None	None	None
m54284U_191213_120042/67174449/ccs	PacBio_Hippocampus_Rep2	mm10_ERCC_SIRV	chrX	99470686	99465768	-	3	2077	52711	137261	ENSMUSG00000034403.16	ENSMUST00000113790.7	Pja1	Pja1-202	Known	Known	None	0.800000011920929	None	None	None	None
m54284U_191107_221739/26609117/ccs	PacBio_Cortex_Rep1	mm10_ERCC_SIRV	chr6	66896464	67021338	+	5	4169	17412	45814	ENSMUSG00000036402.13	ENSMUST00000043148.12	Gng12	Gng12-201	Known	Known	None	0.4000000059604645	None	None	None	None
m54284U_191107_221739/53281513/ccs	PacBio_Cortex_Rep1	mm10_ERCC_SIRV	chr13	59769784	59755415	-	4	1910	38953	101291	ENSMUSG00000044792.7	ENSMUST00000057115.6	Isca1	Isca1-201	Known	Known	None	0.10000000149011612	None	None	None	None
m54284U_191212_053548/87031809/ccs	PacBio_Hippocampus_Rep1	mm10_ERCC_SIRV	chr19	25672412	25678988	+	5	2410	50577	244005	ENSMUSG00000048138.10	ENCODEMT000244005	Dmrt2	ENCODEMT000244005	Known	NNC	None	0.30000001192092896	None	None	None	None
m54284U_191212_053548/985794/ccs	PacBio_Hippocampus_Rep1	mm10_ERCC_SIRV	chr17	30612596	30592866	-	6	1872	46962	122311	ENSMUSG00000024026.13	ENSMUST00000236335.1	Glo1	Glo1-206	Known	Known	None	0.3499999940395355	None	None	None	None
m54284U_191212_053548/57279531/ccs	PacBio_Hippocampus_Rep1	mm10_ERCC_SIRV	chr9	40801274	40805197	+	9	2101	27474	71626	ENSMUSG00000015656.17	ENSMUST00000015800.15	Hspa8	Hspa8-201	Known	Known	None	0.20000000298023224	None	None	None	None
m54284U_191212_053548/155256626/ccs	PacBio_Hippocampus_Rep1	mm10_ERCC_SIRV	chr11	50931634	50921803	-	5	2476	32857	86170	ENSMUSG00000020335.13	ENSMUST00000109124.9	Zfp354b	Zfp354b-201	Known	Known	None	0.6499999761581421	None	None	None	None
m54284U_191213_120042/84149949/ccs	PacBio_Hippocampus_Rep2	mm10_ERCC_SIRV	chr15	76538753	76535730	-	7	1897	43615	243968	ENSMUSG00000022559.8	ENCODEMT000243968	Fbxl6	ENCODEMT000243968	Known	NIC	None	0.5	None	None	None	None
m54284U_191107_221739/95355692/ccs	PacBio_Cortex_Rep1	mm10_ERCC_SIRV	chr5	33629655	33600357	-	6	2019	13630	35641	ENSMUSG00000037339.17	ENSMUST00000065119.14	Fam53a	Fam53a-202	Known	Known	None	0.25	None	None	None	None
m54284U_191213_120042/67308066/ccs	PacBio_Hippocampus_Rep2	mm10_ERCC_SIRV	chrX	99470691	99465768	-	2	2622	52711	137262	ENSMUSG00000034403.16	ENSMUST00000167246.1	Pja1	Pja1-205	Known	Known	None	0.800000011920929	None	None	None	None
m54284U_191213_120042/135201438/ccs	PacBio_Hippocampus_Rep2	mm10_ERCC_SIRV	chr11	50931625	50921803	-	4	2382	32856	244009	ENSMUSG00000049321.17	ENCODEMT000244009	Zfp2	ENCODEMT000244009	Known	NIC	None	0.6499999761581421	None	None	None	None
m54284U_191213_120042/19530031/ccs	PacBio_Hippocampus_Rep2	mm10_ERCC_SIRV	chr7	27553282	27581621	+	10	2174	20571	53535	ENSMUSG00000049643.15	ENSMUST00000067386.13	2310022A10Rik	2310022A10Rik-201	Known	Known	None	0.10000000149011612	None	None	None	None
m54284U_191109_043049/69599461/ccs	PacBio_Cortex_Rep2	mm10_ERCC_SIRV	chr6	66896464	67020676	+	5	3507	17412	45814	ENSMUSG00000036402.13	ENSMUST00000043148.12	Gng12	Gng12-201	Known	Known	None	0.15000000596046448	None	None	None	None
m54284U_191212_053548/57279625/ccs	PacBio_Hippocampus_Rep1	mm10_ERCC_SIRV	chr9	40801274	40805198	+	9	2102	27474	71626	ENSMUSG00000015656.17	ENSMUST00000015800.15	Hspa8	Hspa8-201	Known	Known	None	0.25	None	None	None	None
m54284U_191107_221739/53347465/ccs	PacBio_Cortex_Rep1	mm10_ERCC_SIRV	chr13	59769775	59755415	-	4	1901	38953	101291	ENSMUSG00000044792.7	ENSMUST00000057115.6	Isca1	Isca1-201	Known	Known	None	0.10000000149011612	None	None	None	None
m54284U_191213_120042/146343443/ccs	PacBio_Hippocampus_Rep2	mm10_ERCC_SIRV	chr1	75210842	75214244	+	8	1510	1246	3010	ENSMUSG00000026201.12	ENSMUST00000027401.10	Stk16	Stk16-201	Known	Known	None	0.20000000298023224	None	None	None	None
m54284U_191212_053548/1442209/ccs	PacBio_Hippocampus_Rep1	mm10_ERCC_SIRV	chr17	30612622	30592866	-	6	1898	46962	122311	ENSMUSG00000024026.13	ENSMUST00000236335.1	Glo1	Glo1-206	Known	Known	None	0.3499999940395355	None	None	None	None
m54284U_191213_120042/85262661/ccs	PacBio_Hippocampus_Rep2	mm10_ERCC_SIRV	chr15	76538746	76535730	-	8	1968	43615	112100	ENSMUSG00000022559.8	ENSMUST00000230513.1	Fbxl6	Fbxl6-205	Known	Known	None	0.5	None	None	None	None
m54284U_191213_120042/67504473/ccs	PacBio_Hippocampus_Rep2	mm10_ERCC_SIRV	chrX	99470713	99465768	-	2	2644	52711	137262	ENSMUSG00000034403.16	ENSMUST00000167246.1	Pja1	Pja1-205	Known	Known	None	0.800000011920929	None	None	None	None
m54284U_191213_120042/7210406/ccs	PacBio_Hippocampus_Rep2	mm10_ERCC_SIRV	chr19	25672412	25678990	+	5	2412	50577	244005	ENSMUSG00000048138.10	ENCODEMT000244005	Dmrt2	ENCODEMT000244005	Known	NNC	None	0.30000001192092896	None	None	None	None
m54284U_191212_053548/57280243/ccs	PacBio_Hippocampus_Rep1	mm10_ERCC_SIRV	chr9	40801274	40805201	+	9	2105	27474	71626	ENSMUSG00000015656.17	ENSMUST00000015800.15	Hspa8	Hspa8-201	Known	Known	None	0.20000000298023224	None	None	None	None
m54284U_191213_120042/96405698/ccs	PacBio_Hippocampus_Rep2	mm10_ERCC_SIRV	chr3	88425104	88410500	-	4	3541	8495	22162	ENSMUSG00000050144.13	ENSMUST00000057935.8	Slc25a44	Slc25a44-201	Known	Known	None	0.15000000596046448	None	None	None	None
m54284U_191107_221739/53347544/ccs	PacBio_Cortex_Rep1	mm10_ERCC_SIRV	chr13	59769784	59755415	-	4	1910	38953	101291	ENSMUSG00000044792.7	ENSMUST00000057115.6	Isca1	Isca1-201	Known	Known	None	0.10000000149011612	None	None	None	None
m54284U_191109_043049/131399727/ccs	PacBio_Cortex_Rep2	mm10_ERCC_SIRV	chr6	66896464	67021294	+	4	4060	17412	45819	ENSMUSG00000036402.13	ENSMUST00000114225.7	Gng12	Gng12-204	Known	Known	None	0.15000000596046448	None	None	None	None
m54284U_191213_120042/86311693/ccs	PacBio_Hippocampus_Rep2	mm10_ERCC_SIRV	chr15	76538746	76535730	-	9	1712	43615	112099	ENSMUSG00000022559.8	ENSMUST00000023219.8	Fbxl6	Fbxl6-201	Known	Known	None	0.5	None	None	None	None
m54284U_191213_120042/68160305/ccs	PacBio_Hippocampus_Rep2	mm10_ERCC_SIRV	chrX	99470733	99465768	-	3	2124	52711	137261	ENSMUSG00000034403.16	ENSMUST00000113790.7	Pja1	Pja1-202	Known	Known	None	0.800000011920929	None	None	None	None
m54284U_191212_053548/1901586/ccs	PacBio_Hippocampus_Rep1	mm10_ERCC_SIRV	chr17	30612603	30592866	-	6	1879	46962	122311	ENSMUSG00000024026.13	ENSMUST00000236335.1	Glo1	Glo1-206	Known	Known	None	0.3499999940395355	None	None	None	None
m54284U_191213_120042/33030287/ccs	PacBio_Hippocampus_Rep2	mm10_ERCC_SIRV	chr7	27553293	27582095	+	9	2579	20571	243707	ENSMUSG00000049643.15	ENCODEMT000243707	2310022A10Rik	ENCODEMT000243707	Known	NIC	None	0.15000000596046448	None	None	None	None
m54284U_191212_053548/7014193/ccs	PacBio_Hippocampus_Rep1	mm10_ERCC_SIRV	chr11	50931626	50921830	-	5	2441	32857	86170	ENSMUSG00000020335.13	ENSMUST00000109124.9	Zfp354b	Zfp354b-201	Known	Known	None	0.3499999940395355	None	None	None	None
m54284U_191212_053548/57280442/ccs	PacBio_Hippocampus_Rep1	mm10_ERCC_SIRV	chr9	40801274	40805197	+	9	2101	27474	71626	ENSMUSG00000015656.17	ENSMUST00000015800.15	Hspa8	Hspa8-201	Known	Known	None	0.20000000298023224	None	None	None	None
m54284U_191213_120042/88539316/ccs	PacBio_Hippocampus_Rep2	mm10_ERCC_SIRV	chr15	76538755	76535730	-	8	1565	43615	244010	ENSMUSG00000022559.8	ENCODEMT000244010	Fbxl6	ENCODEMT000244010	Known	NNC	None	0.5	None	None	None	None
m54284U_191107_221739/99615031/ccs	PacBio_Cortex_Rep1	mm10_ERCC_SIRV	chr5	33629605	33600357	-	6	1969	13630	35641	ENSMUSG00000037339.17	ENSMUST00000065119.14	Fam53a	Fam53a-202	Known	Known	None	0.25	None	None	None	None
m54284U_191213_120042/99748012/ccs	PacBio_Hippocampus_Rep2	mm10_ERCC_SIRV	chr19	25672412	25678990	+	5	2412	50577	244005	ENSMUSG00000048138.10	ENCODEMT000244005	Dmrt2	ENCODEMT000244005	Known	NNC	None	0.30000001192092896	None	None	None	None
m54284U_191109_043049/172755411/ccs	PacBio_Cortex_Rep2	mm10_ERCC_SIRV	chr6	66896464	67021338	+	4	4116	17412	45815	ENSMUSG00000036402.13	ENSMUST00000114228.7	Gng12	Gng12-207	Known	Known	None	0.4000000059604645	None	None	None	None
m54284U_191107_221739/53871784/ccs	PacBio_Cortex_Rep1	mm10_ERCC_SIRV	chr13	59769783	59755415	-	4	1909	38953	101291	ENSMUSG00000044792.7	ENSMUST00000057115.6	Isca1	Isca1-201	Known	Known	None	0.10000000149011612	None	None	None	None
m54284U_191213_120042/68814563/ccs	PacBio_Hippocampus_Rep2	mm10_ERCC_SIRV	chrX	99470680	99465768	-	2	2611	52711	137262	ENSMUSG00000034403.16	ENSMUST00000167246.1	Pja1	Pja1-205	Known	Known	None	0.800000011920929	None	None	None	None
m54284U_191212_053548/57281001/ccs	PacBio_Hippocampus_Rep1	mm10_ERCC_SIRV	chr9	40801274	40805199	+	9	2103	27474	71626	ENSMUSG00000015656.17	ENSMUST00000015800.15	Hspa8	Hspa8-201	Known	Known	None	0.25	None	None	None	None
m54284U_191212_053548/1903089/ccs	PacBio_Hippocampus_Rep1	mm10_ERCC_SIRV	chr17	30612614	30592866	-	6	1890	46962	122311	ENSMUSG00000024026.13	ENSMUST00000236335.1	Glo1	Glo1-206	Known	Known	None	0.3499999940395355	None	None	None	None
m54284U_191213_120042/108397300/ccs	PacBio_Hippocampus_Rep2	mm10_ERCC_SIRV	chr15	76538744	76535730	-	9	1710	43615	112099	ENSMUSG00000022559.8	ENSMUST00000023219.8	Fbxl6	Fbxl6-201	Known	Known	None	0.5	None	None	None	None
m54284U_191213_120042/60096967/ccs	PacBio_Hippocampus_Rep2	mm10_ERCC_SIRV	chr11	50931634	50921830	-	5	2449	32857	86170	ENSMUSG00000020335.13	ENSMUST00000109124.9	Zfp354b	Zfp354b-201	Known	Known	None	0.3499999940395355	None	None	None	None
m54284U_191213_120042/162464165/ccs	PacBio_Hippocampus_Rep2	mm10_ERCC_SIRV	chr1	75210847	75214228	+	8	1600	1246	243901	ENSMUSG00000026201.12	ENCODEMT000243901	Stk16	ENCODEMT000243901	Known	NIC	None	0.44999998807907104	None	None	None	None
m54284U_191213_120042/56754891/ccs	PacBio_Hippocampus_Rep2	mm10_ERCC_SIRV	chr7	27553282	27582096	+	11	1990	20571	53538	ENSMUSG00000049643.15	ENSMUST00000187960.6	2310022A10Rik	2310022A10Rik-205	Known	Known	None	0.20000000298023224	None	None	None	None
m54284U_191213_120042/69271854/ccs	PacBio_Hippocampus_Rep2	mm10_ERCC_SIRV	chrX	99470691	99465768	-	2	2622	52711	137262	ENSMUSG00000034403.16	ENSMUST00000167246.1	Pja1	Pja1-205	Known	Known	None	0.800000011920929	None	None	None	None
m54284U_191212_053548/48496857/ccs	PacBio_Hippocampus_Rep1	mm10_ERCC_SIRV	chr6	66896464	67021368	+	5	4204	17412	45817	ENSMUSG00000036402.13	ENSMUST00000114226.7	Gng12	Gng12-205	Known	Known	None	0.30000001192092896	None	None	None	None
m54284U_191212_053548/57345587/ccs	PacBio_Hippocampus_Rep1	mm10_ERCC_SIRV	chr9	40801274	40805196	+	9	2100	27474	71626	ENSMUSG00000015656.17	ENSMUST00000015800.15	Hspa8	Hspa8-201	Known	Known	None	0.25	None	None	None	None
m54284U_191213_120042/104858007/ccs	PacBio_Hippocampus_Rep2	mm10_ERCC_SIRV	chr3	88425101	88410500	-	4	3538	8495	22162	ENSMUSG00000050144.13	ENSMUST00000057935.8	Slc25a44	Slc25a44-201	Known	Known	None	0.15000000596046448	None	None	None	None
m54284U_191107_221739/54068209/ccs	PacBio_Cortex_Rep1	mm10_ERCC_SIRV	chr13	59769808	59755415	-	4	1934	38953	101291	ENSMUSG00000044792.7	ENSMUST00000057115.6	Isca1	Isca1-201	Known	Known	None	0.10000000149011612	None	None	None	None
m54284U_191213_120042/111019256/ccs	PacBio_Hippocampus_Rep2	mm10_ERCC_SIRV	chr15	76538718	76535730	-	9	1684	43615	112099	ENSMUSG00000022559.8	ENSMUST00000023219.8	Fbxl6	Fbxl6-201	Known	Known	None	0.5	None	None	None	None
m54284U_191212_053548/1967899/ccs	PacBio_Hippocampus_Rep1	mm10_ERCC_SIRV	chr17	30612606	30592866	-	6	1882	46962	122311	ENSMUSG00000024026.13	ENSMUST00000236335.1	Glo1	Glo1-206	Known	Known	None	0.3499999940395355	None	None	None	None
m54284U_191213_120042/111412766/ccs	PacBio_Hippocampus_Rep2	mm10_ERCC_SIRV	chr15	76538755	76535730	-	9	1714	43615	244011	ENSMUSG00000022559.8	ENCODEMT000244011	Fbxl6	ENCODEMT000244011	Known	NNC	None	0.5	None	None	None	None
m54284U_191213_120042/103549170/ccs	PacBio_Hippocampus_Rep2	mm10_ERCC_SIRV	chr19	25672412	25678995	+	5	2417	50577	244005	ENSMUSG00000048138.10	ENCODEMT000244005	Dmrt2	ENCODEMT000244005	Known	NNC	None	0.30000001192092896	None	None	None	None
m54284U_191213_120042/69404110/ccs	PacBio_Hippocampus_Rep2	mm10_ERCC_SIRV	chrX	99470688	99465768	-	2	2619	52711	137262	ENSMUSG00000034403.16	ENSMUST00000167246.1	Pja1	Pja1-205	Known	Known	None	0.800000011920929	None	None	None	None
m54284U_191212_053548/57345916/ccs	PacBio_Hippocampus_Rep1	mm10_ERCC_SIRV	chr9	40801274	40805199	+	9	2103	27474	71626	ENSMUSG00000015656.17	ENSMUST00000015800.15	Hspa8	Hspa8-201	Known	Known	None	0.25	None	None	None	None
m54284U_191107_221739/105185423/ccs	PacBio_Cortex_Rep1	mm10_ERCC_SIRV	chr5	33629628	33600357	-	5	2351	13630	35644	ENSMUSG00000037339.17	ENSMUST00000045329.9	Fam53a	Fam53a-201	Known	Known	None	0.25	None	None	None	None
m54284U_191213_120042/69536591/ccs	PacBio_Hippocampus_Rep2	mm10_ERCC_SIRV	chrX	99470708	99465768	-	3	2099	52711	137261	ENSMUSG00000034403.16	ENSMUST00000113790.7	Pja1	Pja1-202	Known	Known	None	0.800000011920929	None	None	None	None
m54284U_191107_221739/54069529/ccs	PacBio_Cortex_Rep1	mm10_ERCC_SIRV	chr13	59769784	59755415	-	4	1910	38953	101291	ENSMUSG00000044792.7	ENSMUST00000057115.6	Isca1	Isca1-201	Known	Known	None	0.10000000149011612	None	None	None	None
m54284U_191213_120042/151454843/ccs	PacBio_Hippocampus_Rep2	mm10_ERCC_SIRV	chr11	50931634	50921834	-	5	2445	32857	86170	ENSMUSG00000020335.13	ENSMUST00000109124.9	Zfp354b	Zfp354b-201	Known	Known	None	0.30000001192092896	None	None	None	None
m54284U_191212_053548/2230017/ccs	PacBio_Hippocampus_Rep1	mm10_ERCC_SIRV	chr17	30612615	30592866	-	6	1891	46962	122311	ENSMUSG00000024026.13	ENSMUST00000236335.1	Glo1	Glo1-206	Known	Known	None	0.3499999940395355	None	None	None	None
m54284U_191212_053548/57345944/ccs	PacBio_Hippocampus_Rep1	mm10_ERCC_SIRV	chr9	40801274	40805196	+	9	2100	27474	71626	ENSMUSG00000015656.17	ENSMUST00000015800.15	Hspa8	Hspa8-201	Known	Known	None	0.25	None	None	None	None
m54284U_191213_120042/111870143/ccs	PacBio_Hippocampus_Rep2	mm10_ERCC_SIRV	chr15	76538723	76535730	-	9	1689	43615	112099	ENSMUSG00000022559.8	ENSMUST00000023219.8	Fbxl6	Fbxl6-201	Known	Known	None	0.5	None	None	None	None
m54284U_191213_120042/113443478/ccs	PacBio_Hippocampus_Rep2	mm10_ERCC_SIRV	chr6	66896464	67021255	+	4	4033	17412	45815	ENSMUSG00000036402.13	ENSMUST00000114228.7	Gng12	Gng12-207	Known	Known	None	0.44999998807907104	None	None	None	None
m54284U_191213_120042/133824981/ccs	PacBio_Hippocampus_Rep2	mm10_ERCC_SIRV	chr7	27553282	27582093	+	10	2646	20571	53535	ENSMUSG00000049643.15	ENSMUST00000067386.13	2310022A10Rik	2310022A10Rik-201	Known	Known	None	0.20000000298023224	None	None	None	None
m54284U_191213_120042/69796807/ccs	PacBio_Hippocampus_Rep2	mm10_ERCC_SIRV	chrX	99470710	99465768	-	3	2101	52711	137261	ENSMUSG00000034403.16	ENSMUST00000113790.7	Pja1	Pja1-202	Known	Known	None	0.800000011920929	None	None	None	None
m54284U_191212_053548/60425596/ccs	PacBio_Hippocampus_Rep1	mm10_ERCC_SIRV	chr19	25672415	25679002	+	5	2421	50577	244005	ENSMUSG00000048138.10	ENCODEMT000244005	Dmrt2	ENCODEMT000244005	Known	NNC	None	0.3499999940395355	None	None	None	None
m54284U_191212_053548/57345968/ccs	PacBio_Hippocampus_Rep1	mm10_ERCC_SIRV	chr9	40801274	40805201	+	9	2105	27474	71626	ENSMUSG00000015656.17	ENSMUST00000015800.15	Hspa8	Hspa8-201	Known	Known	None	0.20000000298023224	None	None	None	None
m54284U_191213_120042/166791002/ccs	PacBio_Hippocampus_Rep2	mm10_ERCC_SIRV	chr1	75210842	75214242	+	8	1508	1246	3010	ENSMUSG00000026201.12	ENSMUST00000027401.10	Stk16	Stk16-201	Known	Known	None	0.25	None	None	None	None
m54284U_191212_053548/2294911/ccs	PacBio_Hippocampus_Rep1	mm10_ERCC_SIRV	chr17	30612614	30592866	-	6	1890	46962	122311	ENSMUSG00000024026.13	ENSMUST00000236335.1	Glo1	Glo1-206	Known	Known	None	0.3499999940395355	None	None	None	None
m54284U_191107_221739/54265590/ccs	PacBio_Cortex_Rep1	mm10_ERCC_SIRV	chr13	59769771	59755415	-	3	3783	38953	244012	ENSMUSG00000044792.7	ENCODEMT000244012	Isca1	ENCODEMT000244012	Known	ISM	Prefix	0.10000000149011612	None	None	None	None
m54284U_191107_221739/32508223/ccs	PacBio_Cortex_Rep1	mm10_ERCC_SIRV	chr6	66896465	67021297	+	4	4074	17412	45815	ENSMUSG00000036402.13	ENSMUST00000114228.7	Gng12	Gng12-207	Known	Known	None	0.15000000596046448	None	None	None	None
m54284U_191213_120042/70257070/ccs	PacBio_Hippocampus_Rep2	mm10_ERCC_SIRV	chrX	99470722	99465768	-	2	2653	52711	137262	ENSMUSG00000034403.16	ENSMUST00000167246.1	Pja1	Pja1-205	Known	Known	None	0.800000011920929	None	None	None	None
m54284U_191213_120042/118555841/ccs	PacBio_Hippocampus_Rep2	mm10_ERCC_SIRV	chr15	76538733	76535731	-	6	2169	43615	243935	ENSMUSG00000022559.8	ENCODEMT000243935	Fbxl6	ENCODEMT000243935	Known	ISM	Suffix	0.5	None	None	None	None
m54284U_191213_120042/105318927/ccs	PacBio_Hippocampus_Rep2	mm10_ERCC_SIRV	chr3	88425101	88410500	-	3	3410	8495	22159	ENSMUSG00000050144.13	ENSMUST00000168755.6	Slc25a44	Slc25a44-202	Known	Known	None	0.15000000596046448	None	None	None	None
m54284U_191212_053548/57346147/ccs	PacBio_Hippocampus_Rep1	mm10_ERCC_SIRV	chr9	40801274	40805195	+	9	2099	27474	71626	ENSMUSG00000015656.17	ENSMUST00000015800.15	Hspa8	Hspa8-201	Known	Known	None	0.25	None	None	None	None
m54284U_191109_043049/56363833/ccs	PacBio_Cortex_Rep2	mm10_ERCC_SIRV	chr11	50931627	50921843	-	5	2437	32857	86170	ENSMUSG00000020335.13	ENSMUST00000109124.9	Zfp354b	Zfp354b-201	Known	Known	None	0.20000000298023224	None	None	None	None
m54284U_191213_120042/70385748/ccs	PacBio_Hippocampus_Rep2	mm10_ERCC_SIRV	chrX	99470685	99465768	-	2	2616	52711	137262	ENSMUSG00000034403.16	ENSMUST00000167246.1	Pja1	Pja1-205	Known	Known	None	0.800000011920929	None	None	None	None
m54284U_191213_120042/143655447/ccs	PacBio_Hippocampus_Rep2	mm10_ERCC_SIRV	chr7	27553282	27582093	+	10	2646	20571	53535	ENSMUSG00000049643.15	ENSMUST00000067386.13	2310022A10Rik	2310022A10Rik-201	Known	Known	None	0.20000000298023224	None	None	None	None
m54284U_191107_221739/106563138/ccs	PacBio_Cortex_Rep1	mm10_ERCC_SIRV	chr5	33629623	33600357	-	5	2346	13630	35644	ENSMUSG00000037339.17	ENSMUST00000045329.9	Fam53a	Fam53a-201	Known	Known	None	0.25	None	None	None	None
m54284U_191212_053548/2295928/ccs	PacBio_Hippocampus_Rep1	mm10_ERCC_SIRV	chr17	30612594	30592866	-	6	1870	46962	122311	ENSMUSG00000024026.13	ENSMUST00000236335.1	Glo1	Glo1-206	Known	Known	None	0.3499999940395355	None	None	None	None
m54284U_191107_221739/22677955/ccs	PacBio_Cortex_Rep1	mm10_ERCC_SIRV	chr19	25672416	25678999	+	5	2417	50577	244005	ENSMUSG00000048138.10	ENCODEMT000244005	Dmrt2	ENCODEMT000244005	Known	NNC	None	0.4000000059604645	None	None	None	None
m54284U_191212_053548/57346565/ccs	PacBio_Hippocampus_Rep1	mm10_ERCC_SIRV	chr9	40801274	40805196	+	9	2100	27474	71626	ENSMUSG00000015656.17	ENSMUST00000015800.15	Hspa8	Hspa8-201	Known	Known	None	0.25	None	None	None	None
m54284U_191109_043049/28968139/ccs	PacBio_Cortex_Rep2	mm10_ERCC_SIRV	chr6	66896465	67021294	+	5	4124	17412	45814	ENSMUSG00000036402.13	ENSMUST00000043148.12	Gng12	Gng12-201	Known	Known	None	0.15000000596046448	None	None	None	None
m54284U_191213_120042/120652075/ccs	PacBio_Hippocampus_Rep2	mm10_ERCC_SIRV	chr15	76538720	76535730	-	9	1686	43615	112099	ENSMUSG00000022559.8	ENSMUST00000023219.8	Fbxl6	Fbxl6-201	Known	Known	None	0.5	None	None	None	None
m54284U_191213_120042/70387485/ccs	PacBio_Hippocampus_Rep2	mm10_ERCC_SIRV	chrX	99470729	99465768	-	2	2660	52711	137262	ENSMUSG00000034403.16	ENSMUST00000167246.1	Pja1	Pja1-205	Known	Known	None	0.800000011920929	None	None	None	None
m54284U_191107_221739/54986231/ccs	PacBio_Cortex_Rep1	mm10_ERCC_SIRV	chr13	59769783	59755415	-	4	1909	38953	101291	ENSMUSG00000044792.7	ENSMUST00000057115.6	Isca1	Isca1-201	Known	Known	None	0.10000000149011612	None	None	None	None
m54284U_191212_053548/57346607/ccs	PacBio_Hippocampus_Rep1	mm10_ERCC_SIRV	chr9	40801274	40805200	+	9	2104	27474	71626	ENSMUSG00000015656.17	ENSMUST00000015800.15	Hspa8	Hspa8-201	Known	Known	None	0.20000000298023224	None	None	None	None
m54284U_191213_120042/70780244/ccs	PacBio_Hippocampus_Rep2	mm10_ERCC_SIRV	chrX	99470712	99465768	-	2	2643	52711	137262	ENSMUSG00000034403.16	ENSMUST00000167246.1	Pja1	Pja1-205	Known	Known	None	0.800000011920929	None	None	None	None
m54284U_191109_043049/61475522/ccs	PacBio_Cortex_Rep2	mm10_ERCC_SIRV	chr6	66896465	67021295	+	4	4072	17412	45815	ENSMUSG00000036402.13	ENSMUST00000114228.7	Gng12	Gng12-207	Known	Known	None	0.15000000596046448	None	None	None	None
m54284U_191109_043049/68290593/ccs	PacBio_Cortex_Rep2	mm10_ERCC_SIRV	chr11	50931633	50921881	-	5	2397	32857	86170	ENSMUSG00000020335.13	ENSMUST00000109124.9	Zfp354b	Zfp354b-201	Known	Known	None	0.75	None	None	None	None
m54284U_191213_120042/121046444/ccs	PacBio_Hippocampus_Rep2	mm10_ERCC_SIRV	chr15	76538074	76535730	-	7	1419	43615	112101	ENSMUSG00000022559.8	ENSMUST00000229813.1	Fbxl6	Fbxl6-204	Known	Known	None	0.5	None	None	None	None
m54284U_191212_053548/2296436/ccs	PacBio_Hippocampus_Rep1	mm10_ERCC_SIRV	chr17	30612614	30592866	-	6	1890	46962	122311	ENSMUSG00000024026.13	ENSMUST00000236335.1	Glo1	Glo1-206	Known	Known	None	0.3499999940395355	None	None	None	None
m54284U_191107_221739/67110567/ccs	PacBio_Cortex_Rep1	mm10_ERCC_SIRV	chr7	27553283	27582095	+	11	1988	20571	53538	ENSMUSG00000049643.15	ENSMUST00000187960.6	2310022A10Rik	2310022A10Rik-205	Known	Known	None	0.15000000596046448	None	None	None	None
m54284U_191213_120042/167117170/ccs	PacBio_Hippocampus_Rep2	mm10_ERCC_SIRV	chr1	75210842	75214243	+	8	1509	1246	3010	ENSMUSG00000026201.12	ENSMUST00000027401.10	Stk16	Stk16-201	Known	Known	None	0.25	None	None	None	None
m54284U_191107_221739/55247850/ccs	PacBio_Cortex_Rep1	mm10_ERCC_SIRV	chr13	59769785	59755415	-	4	1911	38953	101291	ENSMUSG00000044792.7	ENSMUST00000057115.6	Isca1	Isca1-201	Known	Known	None	0.10000000149011612	None	None	None	None
m54284U_191212_053548/57346651/ccs	PacBio_Hippocampus_Rep1	mm10_ERCC_SIRV	chr9	40801274	40805196	+	9	2100	27474	71626	ENSMUSG00000015656.17	ENSMUST00000015800.15	Hspa8	Hspa8-201	Known	Known	None	0.25	None	None	None	None
m54284U_191213_120042/108987567/ccs	PacBio_Hippocampus_Rep2	mm10_ERCC_SIRV	chr3	88425102	88410500	-	4	3539	8495	22162	ENSMUSG00000050144.13	ENSMUST00000057935.8	Slc25a44	Slc25a44-201	Known	Known	None	0.15000000596046448	None	None	None	None
m54284U_191213_120042/70977251/ccs	PacBio_Hippocampus_Rep2	mm10_ERCC_SIRV	chrX	99470710	99465768	-	3	2092	52711	137264	ENSMUSG00000034403.16	ENSMUST00000113797.3	Pja1	Pja1-204	Known	Known	None	0.800000011920929	None	None	None	None
m54284U_191107_221739/35260104/ccs	PacBio_Cortex_Rep1	mm10_ERCC_SIRV	chr19	25672416	25678987	+	4	2328	50577	132559	ENSMUSG00000048138.10	ENSMUST00000053068.6	Dmrt2	Dmrt2-201	Known	Known	None	0.3499999940395355	None	None	None	None
m54284U_191107_221739/109577356/ccs	PacBio_Cortex_Rep1	mm10_ERCC_SIRV	chr5	33629634	33600357	-	6	1998	13630	35641	ENSMUSG00000037339.17	ENSMUST00000065119.14	Fam53a	Fam53a-202	Known	Known	None	0.25	None	None	None	None
m54284U_191107_221739/36243430/ccs	PacBio_Cortex_Rep1	mm10_ERCC_SIRV	chr6	66896466	67021243	+	4	4007	17412	45819	ENSMUSG00000036402.13	ENSMUST00000114225.7	Gng12	Gng12-204	Known	Known	None	0.4000000059604645	None	None	None	None
m54284U_191213_120042/124848795/ccs	PacBio_Hippocampus_Rep2	mm10_ERCC_SIRV	chr15	76538755	76535730	-	9	1721	43615	112099	ENSMUSG00000022559.8	ENSMUST00000023219.8	Fbxl6	Fbxl6-201	Known	Known	None	0.5	None	None	None	None
m54284U_191212_053548/57346722/ccs	PacBio_Hippocampus_Rep1	mm10_ERCC_SIRV	chr9	40801274	40805195	+	9	2099	27474	71626	ENSMUSG00000015656.17	ENSMUST00000015800.15	Hspa8	Hspa8-201	Known	Known	None	0.25	None	None	None	None
m54284U_191212_053548/2753358/ccs	PacBio_Hippocampus_Rep1	mm10_ERCC_SIRV	chr17	30612627	30592866	-	6	1903	46962	122311	ENSMUSG00000024026.13	ENSMUST00000236335.1	Glo1	Glo1-206	Known	Known	None	0.3499999940395355	None	None	None	None
m54284U_191213_120042/71303698/ccs	PacBio_Hippocampus_Rep2	mm10_ERCC_SIRV	chrX	99470695	99465768	-	2	2619	52711	137262	ENSMUSG00000034403.16	ENSMUST00000167246.1	Pja1	Pja1-205	Known	Known	None	0.800000011920929	None	None	None	None
m54284U_191109_043049/68225713/ccs	PacBio_Cortex_Rep2	mm10_ERCC_SIRV	chr11	50931634	50921883	-	5	2396	32857	86170	ENSMUSG00000020335.13	ENSMUST00000109124.9	Zfp354b	Zfp354b-201	Known	Known	None	0.75	None	None	None	None
m54284U_191107_221739/55837315/ccs	PacBio_Cortex_Rep1	mm10_ERCC_SIRV	chr13	59769769	59755415	-	4	1895	38953	101291	ENSMUSG00000044792.7	ENSMUST00000057115.6	Isca1	Isca1-201	Known	Known	None	0.10000000149011612	None	None	None	None
m54284U_191213_120042/127075578/ccs	PacBio_Hippocampus_Rep2	mm10_ERCC_SIRV	chr15	76538746	76535730	-	9	1712	43615	112099	ENSMUSG00000022559.8	ENSMUST00000023219.8	Fbxl6	Fbxl6-201	Known	Known	None	0.5	None	None	None	None
m54284U_191107_221739/42075503/ccs	PacBio_Cortex_Rep1	mm10_ERCC_SIRV	chr6	66896466	67021293	+	5	4122	17412	45814	ENSMUSG00000036402.13	ENSMUST00000043148.12	Gng12	Gng12-201	Known	Known	None	0.15000000596046448	None	None	None	None
m54284U_191212_053548/57346788/ccs	PacBio_Hippocampus_Rep1	mm10_ERCC_SIRV	chr9	40801274	40805197	+	9	2101	27474	71626	ENSMUSG00000015656.17	ENSMUST00000015800.15	Hspa8	Hspa8-201	Known	Known	None	0.20000000298023224	None	None	None	None
m54284U_191212_053548/46400503/ccs	PacBio_Hippocampus_Rep1	mm10_ERCC_SIRV	chr7	27553283	27582096	+	11	1983	20571	53538	ENSMUSG00000049643.15	ENSMUST00000187960.6	2310022A10Rik	2310022A10Rik-205	Known	Known	None	0.20000000298023224	None	None	None	None
m54284U_191213_120042/71501854/ccs	PacBio_Hippocampus_Rep2	mm10_ERCC_SIRV	chrX	99470710	99465768	-	3	2101	52711	137261	ENSMUSG00000034403.16	ENSMUST00000113790.7	Pja1	Pja1-202	Known	Known	None	0.800000011920929	None	None	None	None
m54284U_191109_043049/6489868/ccs	PacBio_Cortex_Rep2	mm10_ERCC_SIRV	chr19	25672416	25678990	+	5	2408	50577	244005	ENSMUSG00000048138.10	ENCODEMT000244005	Dmrt2	ENCODEMT000244005	Known	NNC	None	0.30000001192092896	None	None	None	None
m54284U_191212_053548/3014965/ccs	PacBio_Hippocampus_Rep1	mm10_ERCC_SIRV	chr17	30612622	30592866	-	6	1898	46962	122311	ENSMUSG00000024026.13	ENSMUST00000236335.1	Glo1	Glo1-206	Known	Known	None	0.3499999940395355	None	None	None	None
m54284U_191213_120042/127206401/ccs	PacBio_Hippocampus_Rep2	mm10_ERCC_SIRV	chr15	76538746	76535730	-	9	1712	43615	112099	ENSMUSG00000022559.8	ENSMUST00000023219.8	Fbxl6	Fbxl6-201	Known	Known	None	0.5	None	None	None	None
m54284U_191212_053548/57410363/ccs	PacBio_Hippocampus_Rep1	mm10_ERCC_SIRV	chr9	40801274	40805198	+	9	2102	27474	71626	ENSMUSG00000015656.17	ENSMUST00000015800.15	Hspa8	Hspa8-201	Known	Known	None	0.25	None	None	None	None
m54284U_191107_221739/56952807/ccs	PacBio_Cortex_Rep1	mm10_ERCC_SIRV	chr13	59769772	59755415	-	4	1898	38953	101291	ENSMUSG00000044792.7	ENSMUST00000057115.6	Isca1	Isca1-201	Known	Known	None	0.10000000149011612	None	None	None	None
m54284U_191213_120042/71697379/ccs	PacBio_Hippocampus_Rep2	mm10_ERCC_SIRV	chrX	99470713	99465768	-	2	2644	52711	137262	ENSMUSG00000034403.16	ENSMUST00000167246.1	Pja1	Pja1-205	Known	Known	None	0.800000011920929	None	None	None	None
m54284U_191213_120042/173342733/ccs	PacBio_Hippocampus_Rep2	mm10_ERCC_SIRV	chr1	75210854	75214249	+	8	1487	1246	243863	ENSMUSG00000026201.12	ENCODEMT000243863	Stk16	ENCODEMT000243863	Known	NIC	None	0.20000000298023224	None	None	None	None
m54284U_191107_221739/146539938/ccs	PacBio_Cortex_Rep1	mm10_ERCC_SIRV	chr6	66896466	67021338	+	5	4172	17412	45817	ENSMUSG00000036402.13	ENSMUST00000114226.7	Gng12	Gng12-205	Known	Known	None	0.4000000059604645	None	None	None	None
m54284U_191213_120042/110889158/ccs	PacBio_Hippocampus_Rep2	mm10_ERCC_SIRV	chr3	88425110	88410500	-	4	3547	8495	22162	ENSMUSG00000050144.13	ENSMUST00000057935.8	Slc25a44	Slc25a44-201	Known	Known	None	0.15000000596046448	None	None	None	None
m54284U_191109_043049/139526874/ccs	PacBio_Cortex_Rep2	mm10_ERCC_SIRV	chr11	50931625	50921883	-	5	2387	32857	86170	ENSMUSG00000020335.13	ENSMUST00000109124.9	Zfp354b	Zfp354b-201	Known	Known	None	0.75	None	None	None	None
m54284U_191212_053548/57410428/ccs	PacBio_Hippocampus_Rep1	mm10_ERCC_SIRV	chr9	40801274	40805199	+	9	2103	27474	71626	ENSMUSG00000015656.17	ENSMUST00000015800.15	Hspa8	Hspa8-201	Known	Known	None	0.25	None	None	None	None
m54284U_191107_221739/119146532/ccs	PacBio_Cortex_Rep1	mm10_ERCC_SIRV	chr5	33629634	33600357	-	6	1998	13630	35641	ENSMUSG00000037339.17	ENSMUST00000065119.14	Fam53a	Fam53a-202	Known	Known	None	0.25	None	None	None	None
m54284U_191213_120042/130943482/ccs	PacBio_Hippocampus_Rep2	mm10_ERCC_SIRV	chr15	76538507	76535730	-	9	1473	43615	112099	ENSMUSG00000022559.8	ENSMUST00000023219.8	Fbxl6	Fbxl6-201	Known	Known	None	0.5	None	None	None	None
m54284U_191213_120042/71960978/ccs	PacBio_Hippocampus_Rep2	mm10_ERCC_SIRV	chrX	99470713	99465768	-	2	2644	52711	137262	ENSMUSG00000034403.16	ENSMUST00000167246.1	Pja1	Pja1-205	Known	Known	None	0.800000011920929	None	None	None	None
m54284U_191212_053548/3868321/ccs	PacBio_Hippocampus_Rep1	mm10_ERCC_SIRV	chr17	30612619	30592866	-	6	1895	46962	122311	ENSMUSG00000024026.13	ENSMUST00000236335.1	Glo1	Glo1-206	Known	Known	None	0.3499999940395355	None	None	None	None
m54284U_191109_043049/5572819/ccs	PacBio_Cortex_Rep2	mm10_ERCC_SIRV	chr6	66896466	67021293	+	4	4069	17412	45815	ENSMUSG00000036402.13	ENSMUST00000114228.7	Gng12	Gng12-207	Known	Known	None	0.15000000596046448	None	None	None	None
m54284U_191109_043049/60949723/ccs	PacBio_Cortex_Rep2	mm10_ERCC_SIRV	chr19	25672416	25678962	+	5	2380	50577	244005	ENSMUSG00000048138.10	ENCODEMT000244005	Dmrt2	ENCODEMT000244005	Known	NNC	None	0.75	None	None	None	None
m54284U_191213_120042/110692660/ccs	PacBio_Hippocampus_Rep2	mm10_ERCC_SIRV	chr7	27553283	27582095	+	11	1988	20571	53538	ENSMUSG00000049643.15	ENSMUST00000187960.6	2310022A10Rik	2310022A10Rik-205	Known	Known	None	0.15000000596046448	None	None	None	None
m54284U_191212_053548/57410954/ccs	PacBio_Hippocampus_Rep1	mm10_ERCC_SIRV	chr9	40801274	40805197	+	9	2101	27474	71626	ENSMUSG00000015656.17	ENSMUST00000015800.15	Hspa8	Hspa8-201	Known	Known	None	0.20000000298023224	None	None	None	None
m54284U_191107_221739/57934899/ccs	PacBio_Cortex_Rep1	mm10_ERCC_SIRV	chr13	59769813	59755415	-	4	1939	38953	101291	ENSMUSG00000044792.7	ENSMUST00000057115.6	Isca1	Isca1-201	Known	Known	None	0.10000000149011612	None	None	None	None
m54284U_191213_120042/72417787/ccs	PacBio_Hippocampus_Rep2	mm10_ERCC_SIRV	chrX	99470686	99465768	-	2	2617	52711	137262	ENSMUSG00000034403.16	ENSMUST00000167246.1	Pja1	Pja1-205	Known	Known	None	0.800000011920929	None	None	None	None
m54284U_191213_120042/131138454/ccs	PacBio_Hippocampus_Rep2	mm10_ERCC_SIRV	chr15	76538738	76535730	-	9	1704	43615	112099	ENSMUSG00000022559.8	ENSMUST00000023219.8	Fbxl6	Fbxl6-201	Known	Known	None	0.5	None	None	None	None
m54284U_191212_053548/57477482/ccs	PacBio_Hippocampus_Rep1	mm10_ERCC_SIRV	chr9	40801274	40805190	+	9	2094	27474	71626	ENSMUSG00000015656.17	ENSMUST00000015800.15	Hspa8	Hspa8-201	Known	Known	None	0.25	None	None	None	None
m54284U_191109_043049/147785810/ccs	PacBio_Cortex_Rep2	mm10_ERCC_SIRV	chr11	50931590	50921883	-	5	2352	32857	86170	ENSMUSG00000020335.13	ENSMUST00000109124.9	Zfp354b	Zfp354b-201	Known	Known	None	0.75	None	None	None	None
m54284U_191109_043049/15074463/ccs	PacBio_Cortex_Rep2	mm10_ERCC_SIRV	chr6	66896466	67021292	+	4	4056	17412	45819	ENSMUSG00000036402.13	ENSMUST00000114225.7	Gng12	Gng12-204	Known	Known	None	0.15000000596046448	None	None	None	None
m54284U_191212_053548/3933095/ccs	PacBio_Hippocampus_Rep1	mm10_ERCC_SIRV	chr17	30612650	30592866	-	6	1926	46962	122311	ENSMUSG00000024026.13	ENSMUST00000236335.1	Glo1	Glo1-206	Known	Known	None	0.3499999940395355	None	None	None	None
m54284U_191212_053548/57541104/ccs	PacBio_Hippocampus_Rep1	mm10_ERCC_SIRV	chr9	40801274	40805196	+	9	2100	27474	71626	ENSMUSG00000015656.17	ENSMUST00000015800.15	Hspa8	Hspa8-201	Known	Known	None	0.25	None	None	None	None
m54284U_191213_120042/72942101/ccs	PacBio_Hippocampus_Rep2	mm10_ERCC_SIRV	chrX	99470693	99465768	-	2	2624	52711	137262	ENSMUSG00000034403.16	ENSMUST00000167246.1	Pja1	Pja1-205	Known	Known	None	0.800000011920929	None	None	None	None
m54284U_191107_221739/58395042/ccs	PacBio_Cortex_Rep1	mm10_ERCC_SIRV	chr13	59769775	59755415	-	4	1901	38953	101291	ENSMUSG00000044792.7	ENSMUST00000057115.6	Isca1	Isca1-201	Known	Known	None	0.10000000149011612	None	None	None	None
m54284U_191213_120042/133235017/ccs	PacBio_Hippocampus_Rep2	mm10_ERCC_SIRV	chr15	76538735	76535730	-	9	1701	43615	112099	ENSMUSG00000022559.8	ENSMUST00000023219.8	Fbxl6	Fbxl6-201	Known	Known	None	0.5	None	None	None	None
m54284U_191213_120042/113116531/ccs	PacBio_Hippocampus_Rep2	mm10_ERCC_SIRV	chr3	88425102	88410500	-	4	3421	8495	22160	ENSMUSG00000050144.13	ENSMUST00000193433.5	Slc25a44	Slc25a44-203	Known	Known	None	0.15000000596046448	None	None	None	None
m54284U_191213_120042/133824549/ccs	PacBio_Hippocampus_Rep2	mm10_ERCC_SIRV	chr7	27553283	27582093	+	11	1986	20571	53538	ENSMUSG00000049643.15	ENSMUST00000187960.6	2310022A10Rik	2310022A10Rik-205	Known	Known	None	0.20000000298023224	None	None	None	None
m54284U_191109_043049/136971046/ccs	PacBio_Cortex_Rep2	mm10_ERCC_SIRV	chr19	25672416	25678991	+	5	2409	50577	244005	ENSMUSG00000048138.10	ENCODEMT000244005	Dmrt2	ENCODEMT000244005	Known	NNC	None	0.3499999940395355	None	None	None	None
m54284U_191212_053548/57541639/ccs	PacBio_Hippocampus_Rep1	mm10_ERCC_SIRV	chr9	40801274	40805195	+	9	2099	27474	71626	ENSMUSG00000015656.17	ENSMUST00000015800.15	Hspa8	Hspa8-201	Known	Known	None	0.25	None	None	None	None
m54284U_191213_120042/173803999/ccs	PacBio_Hippocampus_Rep2	mm10_ERCC_SIRV	chr1	75210842	75214240	+	8	1506	1246	3010	ENSMUSG00000026201.12	ENSMUST00000027401.10	Stk16	Stk16-201	Known	Known	None	0.25	None	None	None	None
m54284U_191109_043049/43975602/ccs	PacBio_Cortex_Rep2	mm10_ERCC_SIRV	chr6	66896466	67021295	+	5	4124	17412	45814	ENSMUSG00000036402.13	ENSMUST00000043148.12	Gng12	Gng12-201	Known	Known	None	0.15000000596046448	None	None	None	None
m54284U_191107_221739/121441061/ccs	PacBio_Cortex_Rep1	mm10_ERCC_SIRV	chr5	33629605	33600357	-	6	1969	13630	35641	ENSMUSG00000037339.17	ENSMUST00000065119.14	Fam53a	Fam53a-202	Known	Known	None	0.25	None	None	None	None
m54284U_191212_053548/4063877/ccs	PacBio_Hippocampus_Rep1	mm10_ERCC_SIRV	chr17	30612613	30592866	-	6	1889	46962	122311	ENSMUSG00000024026.13	ENSMUST00000236335.1	Glo1	Glo1-206	Known	Known	None	0.3499999940395355	None	None	None	None
m54284U_191213_120042/73075333/ccs	PacBio_Hippocampus_Rep2	mm10_ERCC_SIRV	chrX	99470663	99465768	-	2	2594	52711	137262	ENSMUSG00000034403.16	ENSMUST00000167246.1	Pja1	Pja1-205	Known	Known	None	0.800000011920929	None	None	None	None
m54284U_191212_053548/57542159/ccs	PacBio_Hippocampus_Rep1	mm10_ERCC_SIRV	chr9	40801274	40805201	+	9	2105	27474	71626	ENSMUSG00000015656.17	ENSMUST00000015800.15	Hspa8	Hspa8-201	Known	Known	None	0.20000000298023224	None	None	None	None
m54284U_191212_053548/139002123/ccs	PacBio_Hippocampus_Rep1	mm10_ERCC_SIRV	chr11	50931626	50921883	-	5	2388	32857	86170	ENSMUSG00000020335.13	ENSMUST00000109124.9	Zfp354b	Zfp354b-201	Known	Known	None	0.75	None	None	None	None
m54284U_191107_221739/58460200/ccs	PacBio_Cortex_Rep1	mm10_ERCC_SIRV	chr13	59769785	59755415	-	4	1911	38953	101291	ENSMUSG00000044792.7	ENSMUST00000057115.6	Isca1	Isca1-201	Known	Known	None	0.10000000149011612	None	None	None	None
m54284U_191213_120042/134217991/ccs	PacBio_Hippocampus_Rep2	mm10_ERCC_SIRV	chr15	76538755	76535730	-	7	2100	43615	112101	ENSMUSG00000022559.8	ENSMUST00000229813.1	Fbxl6	Fbxl6-204	Known	Known	None	0.5	None	None	None	None
m54284U_191109_043049/54201088/ccs	PacBio_Cortex_Rep2	mm10_ERCC_SIRV	chr6	66896466	67021294	+	5	4111	17412	45816	ENSMUSG00000036402.13	ENSMUST00000114227.7	Gng12	Gng12-206	Known	Known	None	0.15000000596046448	None	None	None	None
m54284U_191213_120042/73140720/ccs	PacBio_Hippocampus_Rep2	mm10_ERCC_SIRV	chrX	99470713	99465768	-	3	2104	52711	137261	ENSMUSG00000034403.16	ENSMUST00000113790.7	Pja1	Pja1-202	Known	Known	None	0.800000011920929	None	None	None	None
m54284U_191212_053548/57542196/ccs	PacBio_Hippocampus_Rep1	mm10_ERCC_SIRV	chr9	40801274	40805199	+	9	2103	27474	71626	ENSMUSG00000015656.17	ENSMUST00000015800.15	Hspa8	Hspa8-201	Known	Known	None	0.25	None	None	None	None
m54284U_191212_053548/1771450/ccs	PacBio_Hippocampus_Rep1	mm10_ERCC_SIRV	chr19	25672416	25678991	+	5	2409	50577	244005	ENSMUSG00000048138.10	ENCODEMT000244005	Dmrt2	ENCODEMT000244005	Known	NNC	None	0.3499999940395355	None	None	None	None
m54284U_191212_053548/4064553/ccs	PacBio_Hippocampus_Rep1	mm10_ERCC_SIRV	chr17	30612622	30592866	-	6	1898	46962	122311	ENSMUSG00000024026.13	ENSMUST00000236335.1	Glo1	Glo1-206	Known	Known	None	0.3499999940395355	None	None	None	None
m54284U_191107_221739/9896723/ccs	PacBio_Cortex_Rep1	mm10_ERCC_SIRV	chr7	27553284	27582096	+	11	1988	20571	53538	ENSMUSG00000049643.15	ENSMUST00000187960.6	2310022A10Rik	2310022A10Rik-205	Known	Known	None	0.20000000298023224	None	None	None	None
m54284U_191213_120042/135201779/ccs	PacBio_Hippocampus_Rep2	mm10_ERCC_SIRV	chr15	76538385	76535730	-	8	1600	43615	112100	ENSMUSG00000022559.8	ENSMUST00000230513.1	Fbxl6	Fbxl6-205	Known	Known	None	0.5	None	None	None	None
m54284U_191212_053548/57543346/ccs	PacBio_Hippocampus_Rep1	mm10_ERCC_SIRV	chr9	40801274	40805199	+	9	2103	27474	71626	ENSMUSG00000015656.17	ENSMUST00000015800.15	Hspa8	Hspa8-201	Known	Known	None	0.25	None	None	None	None
m54284U_191107_221739/58526004/ccs	PacBio_Cortex_Rep1	mm10_ERCC_SIRV	chr13	59769772	59755415	-	4	1898	38953	101291	ENSMUSG00000044792.7	ENSMUST00000057115.6	Isca1	Isca1-201	Known	Known	None	0.10000000149011612	None	None	None	None
m54284U_191213_120042/73270504/ccs	PacBio_Hippocampus_Rep2	mm10_ERCC_SIRV	chrX	99470713	99465768	-	3	2104	52711	137261	ENSMUSG00000034403.16	ENSMUST00000113790.7	Pja1	Pja1-202	Known	Known	None	0.800000011920929	None	None	None	None
m54284U_191213_120042/115280520/ccs	PacBio_Hippocampus_Rep2	mm10_ERCC_SIRV	chr3	88425102	88410500	-	4	3539	8495	22162	ENSMUSG00000050144.13	ENSMUST00000057935.8	Slc25a44	Slc25a44-201	Known	Known	None	0.15000000596046448	None	None	None	None
m54284U_191109_043049/84478196/ccs	PacBio_Cortex_Rep2	mm10_ERCC_SIRV	chr6	66896466	67021358	+	4	4134	17412	45815	ENSMUSG00000036402.13	ENSMUST00000114228.7	Gng12	Gng12-207	Known	Known	None	0.15000000596046448	None	None	None	None
m54284U_191213_120042/136841272/ccs	PacBio_Hippocampus_Rep2	mm10_ERCC_SIRV	chr11	50931634	50921883	-	5	2396	32857	86170	ENSMUSG00000020335.13	ENSMUST00000109124.9	Zfp354b	Zfp354b-201	Known	Known	None	0.75	None	None	None	None
m54284U_191212_053548/57543500/ccs	PacBio_Hippocampus_Rep1	mm10_ERCC_SIRV	chr9	40801274	40805199	+	9	2103	27474	71626	ENSMUSG00000015656.17	ENSMUST00000015800.15	Hspa8	Hspa8-201	Known	Known	None	0.25	None	None	None	None
m54284U_191107_221739/5637571/ccs	PacBio_Cortex_Rep1	mm10_ERCC_SIRV	chr1	75210848	75214240	+	8	1611	1246	243901	ENSMUSG00000026201.12	ENCODEMT000243901	Stk16	ENCODEMT000243901	Known	NIC	None	0.25	None	None	None	None
m54284U_191107_221739/125305249/ccs	PacBio_Cortex_Rep1	mm10_ERCC_SIRV	chr5	33629599	33600357	-	5	2322	13630	35644	ENSMUSG00000037339.17	ENSMUST00000045329.9	Fam53a	Fam53a-201	Known	Known	None	0.25	None	None	None	None
m54284U_191213_120042/135333185/ccs	PacBio_Hippocampus_Rep2	mm10_ERCC_SIRV	chr15	76538746	76535730	-	8	1961	43615	112100	ENSMUSG00000022559.8	ENSMUST00000230513.1	Fbxl6	Fbxl6-205	Known	Known	None	0.5	None	None	None	None
m54284U_191212_053548/4065223/ccs	PacBio_Hippocampus_Rep1	mm10_ERCC_SIRV	chr17	30612614	30592866	-	6	1890	46962	122311	ENSMUSG00000024026.13	ENSMUST00000236335.1	Glo1	Glo1-206	Known	Known	None	0.3499999940395355	None	None	None	None
m54284U_191212_053548/30148712/ccs	PacBio_Hippocampus_Rep1	mm10_ERCC_SIRV	chr19	25672416	25678990	+	5	2408	50577	244005	ENSMUSG00000048138.10	ENCODEMT000244005	Dmrt2	ENCODEMT000244005	Known	NNC	None	0.30000001192092896	None	None	None	None
m54284U_191109_043049/118754017/ccs	PacBio_Cortex_Rep2	mm10_ERCC_SIRV	chr7	27553284	27581619	+	10	2170	20571	53535	ENSMUSG00000049643.15	ENSMUST00000067386.13	2310022A10Rik	2310022A10Rik-201	Known	Known	None	0.10000000149011612	None	None	None	None
m54284U_191109_043049/125502577/ccs	PacBio_Cortex_Rep2	mm10_ERCC_SIRV	chr6	66896466	67021293	+	5	4122	17412	45814	ENSMUSG00000036402.13	ENSMUST00000043148.12	Gng12	Gng12-201	Known	Known	None	0.15000000596046448	None	None	None	None
m54284U_191107_221739/58721200/ccs	PacBio_Cortex_Rep1	mm10_ERCC_SIRV	chr13	59769775	59755415	-	4	1901	38953	101291	ENSMUSG00000044792.7	ENSMUST00000057115.6	Isca1	Isca1-201	Known	Known	None	0.10000000149011612	None	None	None	None
m54284U_191212_053548/57606781/ccs	PacBio_Hippocampus_Rep1	mm10_ERCC_SIRV	chr9	40801274	40805188	+	9	2092	27474	71626	ENSMUSG00000015656.17	ENSMUST00000015800.15	Hspa8	Hspa8-201	Known	Known	None	0.3499999940395355	None	None	None	None
m54284U_191213_120042/73534148/ccs	PacBio_Hippocampus_Rep2	mm10_ERCC_SIRV	chrX	99470702	99465768	-	2	2633	52711	137262	ENSMUSG00000034403.16	ENSMUST00000167246.1	Pja1	Pja1-205	Known	Known	None	0.800000011920929	None	None	None	None
m54284U_191213_120042/71172686/ccs	PacBio_Hippocampus_Rep2	mm10_ERCC_SIRV	chr11	50931590	50921884	-	5	2351	32857	86170	ENSMUSG00000020335.13	ENSMUST00000109124.9	Zfp354b	Zfp354b-201	Known	Known	None	0.699999988079071	None	None	None	None
m54284U_191213_120042/137364617/ccs	PacBio_Hippocampus_Rep2	mm10_ERCC_SIRV	chr15	76538769	76535730	-	9	1735	43615	112099	ENSMUSG00000022559.8	ENSMUST00000023219.8	Fbxl6	Fbxl6-201	Known	Known	None	0.5	None	None	None	None
m54284U_191212_053548/57607787/ccs	PacBio_Hippocampus_Rep1	mm10_ERCC_SIRV	chr9	40801274	40805194	+	9	2098	27474	71626	ENSMUSG00000015656.17	ENSMUST00000015800.15	Hspa8	Hspa8-201	Known	Known	None	0.25	None	None	None	None
m54284U_191212_053548/4065436/ccs	PacBio_Hippocampus_Rep1	mm10_ERCC_SIRV	chr17	30612612	30592866	-	6	1888	46962	122311	ENSMUSG00000024026.13	ENSMUST00000236335.1	Glo1	Glo1-206	Known	Known	None	0.3499999940395355	None	None	None	None
m54284U_191109_043049/128060082/ccs	PacBio_Cortex_Rep2	mm10_ERCC_SIRV	chr6	66896466	67021295	+	5	4124	17412	45814	ENSMUSG00000036402.13	ENSMUST00000043148.12	Gng12	Gng12-201	Known	Known	None	0.15000000596046448	None	None	None	None
m54284U_191213_120042/116131467/ccs	PacBio_Hippocampus_Rep2	mm10_ERCC_SIRV	chr3	88425102	88410500	-	4	3539	8495	22162	ENSMUSG00000050144.13	ENSMUST00000057935.8	Slc25a44	Slc25a44-201	Known	Known	None	0.15000000596046448	None	None	None	None
m54284U_191107_221739/58851535/ccs	PacBio_Cortex_Rep1	mm10_ERCC_SIRV	chr13	59769787	59755415	-	4	1913	38953	101291	ENSMUSG00000044792.7	ENSMUST00000057115.6	Isca1	Isca1-201	Known	Known	None	0.10000000149011612	None	None	None	None
m54284U_191213_120042/73663200/ccs	PacBio_Hippocampus_Rep2	mm10_ERCC_SIRV	chrX	99470710	99465768	-	2	2641	52711	137262	ENSMUSG00000034403.16	ENSMUST00000167246.1	Pja1	Pja1-205	Known	Known	None	0.800000011920929	None	None	None	None
m54284U_191109_043049/157419667/ccs	PacBio_Cortex_Rep2	mm10_ERCC_SIRV	chr7	27553284	27582094	+	11	1986	20571	53538	ENSMUSG00000049643.15	ENSMUST00000187960.6	2310022A10Rik	2310022A10Rik-205	Known	Known	None	0.20000000298023224	None	None	None	None
m54284U_191213_120042/139331874/ccs	PacBio_Hippocampus_Rep2	mm10_ERCC_SIRV	chr15	76538755	76535730	-	7	2100	43615	112101	ENSMUSG00000022559.8	ENSMUST00000229813.1	Fbxl6	Fbxl6-204	Known	Known	None	0.5	None	None	None	None
m54284U_191212_053548/57608141/ccs	PacBio_Hippocampus_Rep1	mm10_ERCC_SIRV	chr9	40801274	40805200	+	9	2104	27474	71626	ENSMUSG00000015656.17	ENSMUST00000015800.15	Hspa8	Hspa8-201	Known	Known	None	0.20000000298023224	None	None	None	None
m54284U_191213_120042/117770213/ccs	PacBio_Hippocampus_Rep2	mm10_ERCC_SIRV	chr3	88412569	88410502	-	1	2070	8495	242293	ENSMUSG00000050144.13	ENCODEMT000242293	Slc25a44	ENCODEMT000242293	Known	Genomic	None	0.15000000596046448	None	None	None	None
m54284U_191212_053548/37948232/ccs	PacBio_Hippocampus_Rep1	mm10_ERCC_SIRV	chr19	25672416	25678991	+	5	2409	50577	244005	ENSMUSG00000048138.10	ENCODEMT000244005	Dmrt2	ENCODEMT000244005	Known	NNC	None	0.3499999940395355	None	None	None	None
m54284U_191107_221739/126683656/ccs	PacBio_Cortex_Rep1	mm10_ERCC_SIRV	chr5	33629640	33600357	-	6	2004	13630	35641	ENSMUSG00000037339.17	ENSMUST00000065119.14	Fam53a	Fam53a-202	Known	Known	None	0.25	None	None	None	None
m54284U_191107_221739/148963723/ccs	PacBio_Cortex_Rep1	mm10_ERCC_SIRV	chr11	50931634	50921887	-	5	2392	32857	86170	ENSMUSG00000020335.13	ENSMUST00000109124.9	Zfp354b	Zfp354b-201	Known	Known	None	0.699999988079071	None	None	None	None
m54284U_191107_221739/15272395/ccs	PacBio_Cortex_Rep1	mm10_ERCC_SIRV	chr1	75210843	75214266	+	8	1531	1246	3010	ENSMUSG00000026201.12	ENSMUST00000027401.10	Stk16	Stk16-201	Known	Known	None	0.4000000059604645	None	None	None	None
m54284U_191212_053548/4459024/ccs	PacBio_Hippocampus_Rep1	mm10_ERCC_SIRV	chr17	30612614	30592866	-	6	1890	46962	122311	ENSMUSG00000024026.13	ENSMUST00000236335.1	Glo1	Glo1-206	Known	Known	None	0.3499999940395355	None	None	None	None
m54284U_191109_043049/140838943/ccs	PacBio_Cortex_Rep2	mm10_ERCC_SIRV	chr6	66896466	67021353	+	4	4129	17412	45815	ENSMUSG00000036402.13	ENSMUST00000114228.7	Gng12	Gng12-207	Known	Known	None	0.10000000149011612	None	None	None	None
m54284U_191107_221739/58851677/ccs	PacBio_Cortex_Rep1	mm10_ERCC_SIRV	chr13	59769771	59755415	-	4	1897	38953	101291	ENSMUSG00000044792.7	ENSMUST00000057115.6	Isca1	Isca1-201	Known	Known	None	0.10000000149011612	None	None	None	None
m54284U_191212_053548/57608254/ccs	PacBio_Hippocampus_Rep1	mm10_ERCC_SIRV	chr9	40801274	40805197	+	9	2095	27474	71626	ENSMUSG00000015656.17	ENSMUST00000015800.15	Hspa8	Hspa8-201	Known	Known	None	0.20000000298023224	None	None	None	None
m54284U_191213_120042/73664790/ccs	PacBio_Hippocampus_Rep2	mm10_ERCC_SIRV	chrX	99470708	99465768	-	2	2639	52711	137262	ENSMUSG00000034403.16	ENSMUST00000167246.1	Pja1	Pja1-205	Known	Known	None	0.800000011920929	None	None	None	None
m54284U_191213_120042/140117955/ccs	PacBio_Hippocampus_Rep2	mm10_ERCC_SIRV	chr15	76538733	76535730	-	9	1699	43615	112099	ENSMUSG00000022559.8	ENSMUST00000023219.8	Fbxl6	Fbxl6-201	Known	Known	None	0.5	None	None	None	None
m54284U_191213_120042/29230432/ccs	PacBio_Hippocampus_Rep2	mm10_ERCC_SIRV	chr7	27553284	27581617	+	11	1509	20571	53538	ENSMUSG00000049643.15	ENSMUST00000187960.6	2310022A10Rik	2310022A10Rik-205	Known	Known	None	0.10000000149011612	None	None	None	None
m54284U_191212_053548/57608596/ccs	PacBio_Hippocampus_Rep1	mm10_ERCC_SIRV	chr9	40801274	40805196	+	9	2100	27474	71626	ENSMUSG00000015656.17	ENSMUST00000015800.15	Hspa8	Hspa8-201	Known	Known	None	0.25	None	None	None	None
m54284U_191212_053548/35979408/ccs	PacBio_Hippocampus_Rep1	mm10_ERCC_SIRV	chr6	66896466	67021367	+	4	4143	17412	45815	ENSMUSG00000036402.13	ENSMUST00000114228.7	Gng12	Gng12-207	Known	Known	None	0.25	None	None	None	None
m54284U_191107_221739/59247418/ccs	PacBio_Cortex_Rep1	mm10_ERCC_SIRV	chr13	59769771	59755415	-	4	1897	38953	101291	ENSMUSG00000044792.7	ENSMUST00000057115.6	Isca1	Isca1-201	Known	Known	None	0.10000000149011612	None	None	None	None
m54284U_191212_053548/4786118/ccs	PacBio_Hippocampus_Rep1	mm10_ERCC_SIRV	chr17	30612612	30592866	-	6	1888	46962	122311	ENSMUSG00000024026.13	ENSMUST00000236335.1	Glo1	Glo1-206	Known	Known	None	0.3499999940395355	None	None	None	None
m54284U_191212_053548/145163432/ccs	PacBio_Hippocampus_Rep1	mm10_ERCC_SIRV	chr11	50931603	50921887	-	5	2361	32857	86170	ENSMUSG00000020335.13	ENSMUST00000109124.9	Zfp354b	Zfp354b-201	Known	Known	None	0.699999988079071	None	None	None	None
m54284U_191213_120042/140314158/ccs	PacBio_Hippocampus_Rep2	mm10_ERCC_SIRV	chr15	76538723	76535730	-	5	2242	43615	244003	ENSMUSG00000022559.8	ENCODEMT000244003	Fbxl6	ENCODEMT000244003	Known	ISM	Suffix	0.5	None	None	None	None
m54284U_191213_120042/74514493/ccs	PacBio_Hippocampus_Rep2	mm10_ERCC_SIRV	chrX	99470685	99465768	-	2	2616	52711	137262	ENSMUSG00000034403.16	ENSMUST00000167246.1	Pja1	Pja1-205	Known	Known	None	0.800000011920929	None	None	None	None
m54284U_191212_053548/43713763/ccs	PacBio_Hippocampus_Rep1	mm10_ERCC_SIRV	chr19	25672416	25678990	+	5	2408	50577	244005	ENSMUSG00000048138.10	ENCODEMT000244005	Dmrt2	ENCODEMT000244005	Known	NNC	None	0.30000001192092896	None	None	None	None
m54284U_191213_120042/119080324/ccs	PacBio_Hippocampus_Rep2	mm10_ERCC_SIRV	chr3	88425075	88410500	-	4	3512	8495	22162	ENSMUSG00000050144.13	ENSMUST00000057935.8	Slc25a44	Slc25a44-201	Known	Known	None	0.15000000596046448	None	None	None	None
m54284U_191213_120042/37292764/ccs	PacBio_Hippocampus_Rep2	mm10_ERCC_SIRV	chr7	27553284	27582096	+	10	2647	20571	53535	ENSMUSG00000049643.15	ENSMUST00000067386.13	2310022A10Rik	2310022A10Rik-201	Known	Known	None	0.20000000298023224	None	None	None	None
m54284U_191212_053548/57608652/ccs	PacBio_Hippocampus_Rep1	mm10_ERCC_SIRV	chr9	40801274	40805195	+	9	2099	27474	71626	ENSMUSG00000015656.17	ENSMUST00000015800.15	Hspa8	Hspa8-201	Known	Known	None	0.25	None	None	None	None
m54284U_191107_221739/130613680/ccs	PacBio_Cortex_Rep1	mm10_ERCC_SIRV	chr5	33629643	33600357	-	5	2366	13630	35644	ENSMUSG00000037339.17	ENSMUST00000045329.9	Fam53a	Fam53a-201	Known	Known	None	0.25	None	None	None	None
m54284U_191213_120042/119210933/ccs	PacBio_Hippocampus_Rep2	mm10_ERCC_SIRV	chr3	88425104	88410500	-	3	2676	8494	244013	ENSMUSG00000028066.15	ENCODEMT000244013	Pmf1	ENCODEMT000244013	Known	NNC	None	0.15000000596046448	None	None	None	None
m54284U_191107_221739/59377304/ccs	PacBio_Cortex_Rep1	mm10_ERCC_SIRV	chr13	59769771	59755415	-	4	1897	38953	101291	ENSMUSG00000044792.7	ENSMUST00000057115.6	Isca1	Isca1-201	Known	Known	None	0.10000000149011612	None	None	None	None
m54284U_191212_053548/96011284/ccs	PacBio_Hippocampus_Rep1	mm10_ERCC_SIRV	chr6	66896466	67021297	+	5	4126	17412	45814	ENSMUSG00000036402.13	ENSMUST00000043148.12	Gng12	Gng12-201	Known	Known	None	0.15000000596046448	None	None	None	None
m54284U_191107_221739/30738053/ccs	PacBio_Cortex_Rep1	mm10_ERCC_SIRV	chr1	75210843	75214242	+	8	1507	1246	3010	ENSMUSG00000026201.12	ENSMUST00000027401.10	Stk16	Stk16-201	Known	Known	None	0.25	None	None	None	None
m54284U_191212_053548/4981464/ccs	PacBio_Hippocampus_Rep1	mm10_ERCC_SIRV	chr17	30612631	30592866	-	6	1907	46962	122311	ENSMUSG00000024026.13	ENSMUST00000236335.1	Glo1	Glo1-206	Known	Known	None	0.3499999940395355	None	None	None	None
m54284U_191212_053548/57608968/ccs	PacBio_Hippocampus_Rep1	mm10_ERCC_SIRV	chr9	40801274	40805197	+	9	2101	27474	71626	ENSMUSG00000015656.17	ENSMUST00000015800.15	Hspa8	Hspa8-201	Known	Known	None	0.20000000298023224	None	None	None	None
m54284U_191213_120042/75891384/ccs	PacBio_Hippocampus_Rep2	mm10_ERCC_SIRV	chrX	99470722	99465768	-	3	2113	52711	137261	ENSMUSG00000034403.16	ENSMUST00000113790.7	Pja1	Pja1-202	Known	Known	None	0.800000011920929	None	None	None	None
m54284U_191109_043049/136775037/ccs	PacBio_Cortex_Rep2	mm10_ERCC_SIRV	chr11	50931626	50921889	-	5	2382	32857	86170	ENSMUSG00000020335.13	ENSMUST00000109124.9	Zfp354b	Zfp354b-201	Known	Known	None	0.6499999761581421	None	None	None	None
m54284U_191213_120042/111149793/ccs	PacBio_Hippocampus_Rep2	mm10_ERCC_SIRV	chr7	27553284	27582096	+	10	2647	20571	53535	ENSMUSG00000049643.15	ENSMUST00000067386.13	2310022A10Rik	2310022A10Rik-201	Known	Known	None	0.20000000298023224	None	None	None	None
m54284U_191213_120042/142541988/ccs	PacBio_Hippocampus_Rep2	mm10_ERCC_SIRV	chr15	76538721	76535730	-	9	1687	43615	112099	ENSMUSG00000022559.8	ENSMUST00000023219.8	Fbxl6	Fbxl6-201	Known	Known	None	0.5	None	None	None	None
m54284U_191107_221739/12059816/ccs	PacBio_Cortex_Rep1	mm10_ERCC_SIRV	chr7	27553285	27582094	+	10	2654	20571	244014	ENSMUSG00000049643.15	ENCODEMT000244014	2310022A10Rik	ENCODEMT000244014	Known	NNC	None	0.20000000298023224	None	None	None	None
m54284U_191107_221739/59509435/ccs	PacBio_Cortex_Rep1	mm10_ERCC_SIRV	chr13	59769783	59755415	-	4	1909	38953	101291	ENSMUSG00000044792.7	ENSMUST00000057115.6	Isca1	Isca1-201	Known	Known	None	0.10000000149011612	None	None	None	None
m54284U_191212_053548/114689965/ccs	PacBio_Hippocampus_Rep1	mm10_ERCC_SIRV	chr6	66896466	67021292	+	5	4121	17412	45814	ENSMUSG00000036402.13	ENSMUST00000043148.12	Gng12	Gng12-201	Known	Known	None	0.15000000596046448	None	None	None	None
m54284U_191212_053548/57672005/ccs	PacBio_Hippocampus_Rep1	mm10_ERCC_SIRV	chr9	40801274	40805199	+	9	2096	27474	71626	ENSMUSG00000015656.17	ENSMUST00000015800.15	Hspa8	Hspa8-201	Known	Known	None	0.25	None	None	None	None
m54284U_191107_221739/59901812/ccs	PacBio_Cortex_Rep1	mm10_ERCC_SIRV	chr13	59769775	59755415	-	4	1901	38953	101291	ENSMUSG00000044792.7	ENSMUST00000057115.6	Isca1	Isca1-201	Known	Known	None	0.10000000149011612	None	None	None	None
m54284U_191213_120042/76087346/ccs	PacBio_Hippocampus_Rep2	mm10_ERCC_SIRV	chrX	99470719	99465768	-	2	2650	52711	137262	ENSMUSG00000034403.16	ENSMUST00000167246.1	Pja1	Pja1-205	Known	Known	None	0.800000011920929	None	None	None	None
m54284U_191212_053548/53020556/ccs	PacBio_Hippocampus_Rep1	mm10_ERCC_SIRV	chr19	25672416	25679509	+	5	2923	50577	244005	ENSMUSG00000048138.10	ENCODEMT000244005	Dmrt2	ENCODEMT000244005	Known	NNC	None	0.3499999940395355	None	None	None	None
m54284U_191212_053548/5375318/ccs	PacBio_Hippocampus_Rep1	mm10_ERCC_SIRV	chr17	30612613	30592866	-	6	1889	46962	122311	ENSMUSG00000024026.13	ENSMUST00000236335.1	Glo1	Glo1-206	Known	Known	None	0.3499999940395355	None	None	None	None
m54284U_191213_120042/157287258/ccs	PacBio_Hippocampus_Rep2	mm10_ERCC_SIRV	chr15	76538755	76535730	-	9	1721	43615	112099	ENSMUSG00000022559.8	ENSMUST00000023219.8	Fbxl6	Fbxl6-201	Known	Known	None	0.5	None	None	None	None
m54284U_191212_053548/151782374/ccs	PacBio_Hippocampus_Rep1	mm10_ERCC_SIRV	chr6	66896466	67021295	+	5	4124	17412	45814	ENSMUSG00000036402.13	ENSMUST00000043148.12	Gng12	Gng12-201	Known	Known	None	0.15000000596046448	None	None	None	None
m54284U_191107_221739/71501132/ccs	PacBio_Cortex_Rep1	mm10_ERCC_SIRV	chr7	27553285	27582091	+	10	2641	20571	53535	ENSMUSG00000049643.15	ENSMUST00000067386.13	2310022A10Rik	2310022A10Rik-201	Known	Known	None	0.20000000298023224	None	None	None	None
m54284U_191107_221739/131467932/ccs	PacBio_Cortex_Rep1	mm10_ERCC_SIRV	chr5	33629643	33600357	-	6	2007	13630	35641	ENSMUSG00000037339.17	ENSMUST00000065119.14	Fam53a	Fam53a-202	Known	Known	None	0.25	None	None	None	None
m54284U_191212_053548/57672324/ccs	PacBio_Hippocampus_Rep1	mm10_ERCC_SIRV	chr9	40801274	40805196	+	9	2100	27474	71626	ENSMUSG00000015656.17	ENSMUST00000015800.15	Hspa8	Hspa8-201	Known	Known	None	0.25	None	None	None	None
m54284U_191107_221739/60753690/ccs	PacBio_Cortex_Rep1	mm10_ERCC_SIRV	chr13	59769784	59755415	-	4	1910	38953	101291	ENSMUSG00000044792.7	ENSMUST00000057115.6	Isca1	Isca1-201	Known	Known	None	0.10000000149011612	None	None	None	None
m54284U_191107_221739/76677971/ccs	PacBio_Cortex_Rep1	mm10_ERCC_SIRV	chr11	50931664	50921978	-	4	2850	32857	86171	ENSMUSG00000020335.13	ENSMUST00000164280.1	Zfp354b	Zfp354b-203	Known	Known	None	0.5	None	None	None	None
m54284U_191213_120042/123142177/ccs	PacBio_Hippocampus_Rep2	mm10_ERCC_SIRV	chr3	88425107	88410501	-	4	3531	8495	242335	ENSMUSG00000050144.13	ENCODEMT000242335	Slc25a44	ENCODEMT000242335	Known	NIC	None	0.15000000596046448	None	None	None	None
m54284U_191213_120042/76613711/ccs	PacBio_Hippocampus_Rep2	mm10_ERCC_SIRV	chrX	99470686	99465768	-	2	2617	52711	137262	ENSMUSG00000034403.16	ENSMUST00000167246.1	Pja1	Pja1-205	Known	Known	None	0.800000011920929	None	None	None	None
m54284U_191107_221739/32376989/ccs	PacBio_Cortex_Rep1	mm10_ERCC_SIRV	chr1	75210848	75214241	+	8	1612	1246	243901	ENSMUSG00000026201.12	ENCODEMT000243901	Stk16	ENCODEMT000243901	Known	NIC	None	0.25	None	None	None	None
m54284U_191212_053548/5376661/ccs	PacBio_Hippocampus_Rep1	mm10_ERCC_SIRV	chr17	30612621	30592866	-	6	1897	46962	122311	ENSMUSG00000024026.13	ENSMUST00000236335.1	Glo1	Glo1-206	Known	Known	None	0.3499999940395355	None	None	None	None
m54284U_191213_120042/159122994/ccs	PacBio_Hippocampus_Rep2	mm10_ERCC_SIRV	chr15	76538723	76535730	-	9	1689	43615	112099	ENSMUSG00000022559.8	ENSMUST00000023219.8	Fbxl6	Fbxl6-201	Known	Known	None	0.5	None	None	None	None
m54284U_191212_053548/178127051/ccs	PacBio_Hippocampus_Rep1	mm10_ERCC_SIRV	chr6	66896466	67020675	+	5	3504	17412	45814	ENSMUSG00000036402.13	ENSMUST00000043148.12	Gng12	Gng12-201	Known	Known	None	0.15000000596046448	None	None	None	None
m54284U_191212_053548/57672950/ccs	PacBio_Hippocampus_Rep1	mm10_ERCC_SIRV	chr9	40801274	40805199	+	9	2103	27474	71626	ENSMUSG00000015656.17	ENSMUST00000015800.15	Hspa8	Hspa8-201	Known	Known	None	0.25	None	None	None	None
m54284U_191212_053548/115605609/ccs	PacBio_Hippocampus_Rep1	mm10_ERCC_SIRV	chr19	25672416	25678991	+	5	2409	50577	244005	ENSMUSG00000048138.10	ENCODEMT000244005	Dmrt2	ENCODEMT000244005	Known	NNC	None	0.3499999940395355	None	None	None	None
m54284U_191213_120042/77006936/ccs	PacBio_Hippocampus_Rep2	mm10_ERCC_SIRV	chrX	99470697	99465768	-	2	2628	52711	137262	ENSMUSG00000034403.16	ENSMUST00000167246.1	Pja1	Pja1-205	Known	Known	None	0.800000011920929	None	None	None	None
m54284U_191109_043049/177736148/ccs	PacBio_Cortex_Rep2	mm10_ERCC_SIRV	chr11	50931606	50921978	-	5	2273	32857	86170	ENSMUSG00000020335.13	ENSMUST00000109124.9	Zfp354b	Zfp354b-201	Known	Known	None	0.5	None	None	None	None
m54284U_191107_221739/60948811/ccs	PacBio_Cortex_Rep1	mm10_ERCC_SIRV	chr13	59769783	59755415	-	4	1909	38953	101291	ENSMUSG00000044792.7	ENSMUST00000057115.6	Isca1	Isca1-201	Known	Known	None	0.10000000149011612	None	None	None	None
m54284U_191107_221739/134152531/ccs	PacBio_Cortex_Rep1	mm10_ERCC_SIRV	chr7	27553285	27581621	+	11	1512	20571	53538	ENSMUSG00000049643.15	ENSMUST00000187960.6	2310022A10Rik	2310022A10Rik-205	Known	Known	None	0.10000000149011612	None	None	None	None
m54284U_191212_053548/5440465/ccs	PacBio_Hippocampus_Rep1	mm10_ERCC_SIRV	chr17	30612622	30592866	-	6	1898	46962	122311	ENSMUSG00000024026.13	ENSMUST00000236335.1	Glo1	Glo1-206	Known	Known	None	0.3499999940395355	None	None	None	None
m54284U_191212_053548/57673193/ccs	PacBio_Hippocampus_Rep1	mm10_ERCC_SIRV	chr9	40801274	40805196	+	9	2100	27474	71626	ENSMUSG00000015656.17	ENSMUST00000015800.15	Hspa8	Hspa8-201	Known	Known	None	0.25	None	None	None	None
m54284U_191213_120042/10879770/ccs	PacBio_Hippocampus_Rep2	mm10_ERCC_SIRV	chr6	66896466	67021348	+	5	4177	17412	45814	ENSMUSG00000036402.13	ENSMUST00000043148.12	Gng12	Gng12-201	Known	Known	None	0.05000000074505806	None	None	None	None
m54284U_191213_120042/162070548/ccs	PacBio_Hippocampus_Rep2	mm10_ERCC_SIRV	chr15	76538741	76535730	-	9	1707	43615	112099	ENSMUSG00000022559.8	ENSMUST00000023219.8	Fbxl6	Fbxl6-201	Known	Known	None	0.5	None	None	None	None
m54284U_191107_221739/61408439/ccs	PacBio_Cortex_Rep1	mm10_ERCC_SIRV	chr13	59769784	59755415	-	4	1910	38953	101291	ENSMUSG00000044792.7	ENSMUST00000057115.6	Isca1	Isca1-201	Known	Known	None	0.10000000149011612	None	None	None	None
m54284U_191213_120042/77203787/ccs	PacBio_Hippocampus_Rep2	mm10_ERCC_SIRV	chrX	99470711	99465768	-	2	2642	52711	137262	ENSMUSG00000034403.16	ENSMUST00000167246.1	Pja1	Pja1-205	Known	Known	None	0.800000011920929	None	None	None	None
m54284U_191212_053548/57673431/ccs	PacBio_Hippocampus_Rep1	mm10_ERCC_SIRV	chr9	40801274	40805199	+	9	2103	27474	71626	ENSMUSG00000015656.17	ENSMUST00000015800.15	Hspa8	Hspa8-201	Known	Known	None	0.25	None	None	None	None
m54284U_191212_053548/21823616/ccs	PacBio_Hippocampus_Rep1	mm10_ERCC_SIRV	chr11	50931625	50921978	-	5	2292	32857	86170	ENSMUSG00000020335.13	ENSMUST00000109124.9	Zfp354b	Zfp354b-201	Known	Known	None	0.5	None	None	None	None
m54284U_191213_120042/124979933/ccs	PacBio_Hippocampus_Rep2	mm10_ERCC_SIRV	chr3	88425125	88410500	-	4	3562	8495	22162	ENSMUSG00000050144.13	ENSMUST00000057935.8	Slc25a44	Slc25a44-201	Known	Known	None	0.15000000596046448	None	None	None	None
m54284U_191212_053548/5702359/ccs	PacBio_Hippocampus_Rep1	mm10_ERCC_SIRV	chr17	30612622	30592866	-	6	1898	46962	122311	ENSMUSG00000024026.13	ENSMUST00000236335.1	Glo1	Glo1-206	Known	Known	None	0.3499999940395355	None	None	None	None
m54284U_191107_221739/131794989/ccs	PacBio_Cortex_Rep1	mm10_ERCC_SIRV	chr5	33629621	33600357	-	6	1985	13630	35641	ENSMUSG00000037339.17	ENSMUST00000065119.14	Fam53a	Fam53a-202	Known	Known	None	0.25	None	None	None	None
m54284U_191109_043049/26607775/ccs	PacBio_Cortex_Rep2	mm10_ERCC_SIRV	chr7	27553285	27582092	+	11	1983	20571	53538	ENSMUSG00000049643.15	ENSMUST00000187960.6	2310022A10Rik	2310022A10Rik-205	Known	Known	None	0.20000000298023224	None	None	None	None
m54284U_191213_120042/27462094/ccs	PacBio_Hippocampus_Rep2	mm10_ERCC_SIRV	chr6	66896466	67021296	+	4	4072	17412	45815	ENSMUSG00000036402.13	ENSMUST00000114228.7	Gng12	Gng12-207	Known	Known	None	0.15000000596046448	None	None	None	None
m54284U_191107_221739/47580255/ccs	PacBio_Cortex_Rep1	mm10_ERCC_SIRV	chr1	75210843	75215607	+	8	2872	1246	3010	ENSMUSG00000026201.12	ENSMUST00000027401.10	Stk16	Stk16-201	Known	Known	None	0.20000000298023224	None	None	None	None
m54284U_191212_053548/162006527/ccs	PacBio_Hippocampus_Rep1	mm10_ERCC_SIRV	chr19	25672416	25678992	+	5	2410	50577	244005	ENSMUSG00000048138.10	ENCODEMT000244005	Dmrt2	ENCODEMT000244005	Known	NNC	None	0.3499999940395355	None	None	None	None
m54284U_191107_221739/62130199/ccs	PacBio_Cortex_Rep1	mm10_ERCC_SIRV	chr13	59769775	59755415	-	4	1901	38953	101291	ENSMUSG00000044792.7	ENSMUST00000057115.6	Isca1	Isca1-201	Known	Known	None	0.10000000149011612	None	None	None	None
m54284U_191212_053548/57674244/ccs	PacBio_Hippocampus_Rep1	mm10_ERCC_SIRV	chr9	40801274	40805199	+	9	2103	27474	71626	ENSMUSG00000015656.17	ENSMUST00000015800.15	Hspa8	Hspa8-201	Known	Known	None	0.25	None	None	None	None
m54284U_191213_120042/162662578/ccs	PacBio_Hippocampus_Rep2	mm10_ERCC_SIRV	chr15	76538723	76535730	-	7	2068	43615	112101	ENSMUSG00000022559.8	ENSMUST00000229813.1	Fbxl6	Fbxl6-204	Known	Known	None	0.5	None	None	None	None
m54284U_191213_120042/128780922/ccs	PacBio_Hippocampus_Rep2	mm10_ERCC_SIRV	chr3	88412402	88410502	-	1	1903	8495	242293	ENSMUSG00000050144.13	ENCODEMT000242293	Slc25a44	ENCODEMT000242293	Known	Genomic	None	0.15000000596046448	None	None	None	None
m54284U_191213_120042/77398797/ccs	PacBio_Hippocampus_Rep2	mm10_ERCC_SIRV	chrX	99470700	99465768	-	2	2631	52711	137262	ENSMUSG00000034403.16	ENSMUST00000167246.1	Pja1	Pja1-205	Known	Known	None	0.800000011920929	None	None	None	None
m54284U_191109_043049/119014968/ccs	PacBio_Cortex_Rep2	mm10_ERCC_SIRV	chr11	50931592	50921982	-	5	2255	32857	86170	ENSMUSG00000020335.13	ENSMUST00000109124.9	Zfp354b	Zfp354b-201	Known	Known	None	0.5	None	None	None	None
m54284U_191212_053548/5900300/ccs	PacBio_Hippocampus_Rep1	mm10_ERCC_SIRV	chr17	30612614	30592866	-	6	1890	46962	122311	ENSMUSG00000024026.13	ENSMUST00000236335.1	Glo1	Glo1-206	Known	Known	None	0.3499999940395355	None	None	None	None
m54284U_191107_221739/62390497/ccs	PacBio_Cortex_Rep1	mm10_ERCC_SIRV	chr13	59769775	59755415	-	4	1901	38953	101291	ENSMUSG00000044792.7	ENSMUST00000057115.6	Isca1	Isca1-201	Known	Known	None	0.10000000149011612	None	None	None	None
m54284U_191212_053548/57737403/ccs	PacBio_Hippocampus_Rep1	mm10_ERCC_SIRV	chr9	40801274	40805199	+	9	2103	27474	71626	ENSMUSG00000015656.17	ENSMUST00000015800.15	Hspa8	Hspa8-201	Known	Known	None	0.25	None	None	None	None
m54284U_191213_120042/35260038/ccs	PacBio_Hippocampus_Rep2	mm10_ERCC_SIRV	chr6	66896466	67021362	+	5	4191	17412	45814	ENSMUSG00000036402.13	ENSMUST00000043148.12	Gng12	Gng12-201	Known	Known	None	0.20000000298023224	None	None	None	None
m54284U_191213_120042/171771513/ccs	PacBio_Hippocampus_Rep2	mm10_ERCC_SIRV	chr6	66896466	67021294	+	4	4064	17412	244015	ENSMUSG00000036402.13	ENCODEMT000244015	Gng12	ENCODEMT000244015	Known	NNC	None	0.15000000596046448	None	None	None	None
m54284U_191213_120042/77596668/ccs	PacBio_Hippocampus_Rep2	mm10_ERCC_SIRV	chrX	99470675	99465768	-	2	2606	52711	137262	ENSMUSG00000034403.16	ENSMUST00000167246.1	Pja1	Pja1-205	Known	Known	None	0.800000011920929	None	None	None	None
m54284U_191109_043049/148112206/ccs	PacBio_Cortex_Rep2	mm10_ERCC_SIRV	chr7	27553285	27582093	+	11	1984	20571	53538	ENSMUSG00000049643.15	ENSMUST00000187960.6	2310022A10Rik	2310022A10Rik-205	Known	Known	None	0.20000000298023224	None	None	None	None
m54284U_191213_120042/67963138/ccs	PacBio_Hippocampus_Rep2	mm10_ERCC_SIRV	chr19	25672416	25678992	+	5	2410	50577	244005	ENSMUSG00000048138.10	ENCODEMT000244005	Dmrt2	ENCODEMT000244005	Known	NNC	None	0.3499999940395355	None	None	None	None
m54284U_191213_120042/162859294/ccs	PacBio_Hippocampus_Rep2	mm10_ERCC_SIRV	chr15	76538741	76535730	-	7	1848	43615	244016	ENSMUSG00000022559.8	ENCODEMT000244016	Fbxl6	ENCODEMT000244016	Known	NIC	None	0.5	None	None	None	None
m54284U_191212_053548/57739227/ccs	PacBio_Hippocampus_Rep1	mm10_ERCC_SIRV	chr9	40801274	40805198	+	9	2102	27474	71626	ENSMUSG00000015656.17	ENSMUST00000015800.15	Hspa8	Hspa8-201	Known	Known	None	0.25	None	None	None	None
m54284U_191107_221739/100467680/ccs	PacBio_Cortex_Rep1	mm10_ERCC_SIRV	chr11	50931623	50922158	-	5	2110	32857	86170	ENSMUSG00000020335.13	ENSMUST00000109124.9	Zfp354b	Zfp354b-201	Known	Known	None	0.5	None	None	None	None
m54284U_191107_221739/62391748/ccs	PacBio_Cortex_Rep1	mm10_ERCC_SIRV	chr13	59769819	59755415	-	4	1945	38953	101291	ENSMUSG00000044792.7	ENSMUST00000057115.6	Isca1	Isca1-201	Known	Known	None	0.10000000149011612	None	None	None	None
m54284U_191212_053548/6293420/ccs	PacBio_Hippocampus_Rep1	mm10_ERCC_SIRV	chr17	30612622	30592866	-	6	1898	46962	122311	ENSMUSG00000024026.13	ENSMUST00000236335.1	Glo1	Glo1-206	Known	Known	None	0.3499999940395355	None	None	None	None
m54284U_191107_221739/134743061/ccs	PacBio_Cortex_Rep1	mm10_ERCC_SIRV	chr5	33629631	33600357	-	6	1995	13630	35641	ENSMUSG00000037339.17	ENSMUST00000065119.14	Fam53a	Fam53a-202	Known	Known	None	0.25	None	None	None	None
m54284U_191213_120042/77857879/ccs	PacBio_Hippocampus_Rep2	mm10_ERCC_SIRV	chrX	99470688	99465768	-	2	2619	52711	137262	ENSMUSG00000034403.16	ENSMUST00000167246.1	Pja1	Pja1-205	Known	Known	None	0.800000011920929	None	None	None	None
m54284U_191107_221739/40830806/ccs	PacBio_Cortex_Rep1	mm10_ERCC_SIRV	chr6	66896467	67019795	+	4	2570	17412	45815	ENSMUSG00000036402.13	ENSMUST00000114228.7	Gng12	Gng12-207	Known	Known	None	0.4000000059604645	None	None	None	None
m54284U_191107_221739/57870223/ccs	PacBio_Cortex_Rep1	mm10_ERCC_SIRV	chr1	75210855	75214240	+	8	1477	1246	243863	ENSMUSG00000026201.12	ENCODEMT000243863	Stk16	ENCODEMT000243863	Known	NIC	None	0.25	None	None	None	None
m54284U_191213_120042/129106280/ccs	PacBio_Hippocampus_Rep2	mm10_ERCC_SIRV	chr3	88425100	88410500	-	4	3537	8495	22162	ENSMUSG00000050144.13	ENSMUST00000057935.8	Slc25a44	Slc25a44-201	Known	Known	None	0.15000000596046448	None	None	None	None
m54284U_191212_053548/57739886/ccs	PacBio_Hippocampus_Rep1	mm10_ERCC_SIRV	chr9	40801274	40805199	+	9	2103	27474	71626	ENSMUSG00000015656.17	ENSMUST00000015800.15	Hspa8	Hspa8-201	Known	Known	None	0.25	None	None	None	None
m54284U_191109_043049/149489180/ccs	PacBio_Cortex_Rep2	mm10_ERCC_SIRV	chr7	27553285	27582094	+	11	1985	20571	53538	ENSMUSG00000049643.15	ENSMUST00000187960.6	2310022A10Rik	2310022A10Rik-205	Known	Known	None	0.20000000298023224	None	None	None	None
m54284U_191107_221739/62980722/ccs	PacBio_Cortex_Rep1	mm10_ERCC_SIRV	chr13	59769771	59755415	-	4	1897	38953	101291	ENSMUSG00000044792.7	ENSMUST00000057115.6	Isca1	Isca1-201	Known	Known	None	0.10000000149011612	None	None	None	None
m54284U_191213_120042/72550275/ccs	PacBio_Hippocampus_Rep2	mm10_ERCC_SIRV	chr11	50931634	50922158	-	5	2121	32857	86170	ENSMUSG00000020335.13	ENSMUST00000109124.9	Zfp354b	Zfp354b-201	Known	Known	None	0.5	None	None	None	None
m54284U_191213_120042/77859138/ccs	PacBio_Hippocampus_Rep2	mm10_ERCC_SIRV	chrX	99470686	99465768	-	2	2617	52711	137262	ENSMUSG00000034403.16	ENSMUST00000167246.1	Pja1	Pja1-205	Known	Known	None	0.800000011920929	None	None	None	None
m54284U_191212_053548/6424892/ccs	PacBio_Hippocampus_Rep1	mm10_ERCC_SIRV	chr17	30600089	30592868	-	4	1555	46962	241880	ENSMUSG00000024026.13	ENCODEMT000241880	Glo1	ENCODEMT000241880	Known	ISM	Suffix	0.3499999940395355	None	None	None	None
m54284U_191212_053548/57740041/ccs	PacBio_Hippocampus_Rep1	mm10_ERCC_SIRV	chr9	40801274	40805194	+	9	2098	27474	71626	ENSMUSG00000015656.17	ENSMUST00000015800.15	Hspa8	Hspa8-201	Known	Known	None	0.25	None	None	None	None
m54284U_191107_221739/74383792/ccs	PacBio_Cortex_Rep1	mm10_ERCC_SIRV	chr6	66896467	67021338	+	4	4113	17412	45815	ENSMUSG00000036402.13	ENSMUST00000114228.7	Gng12	Gng12-207	Known	Known	None	0.4000000059604645	None	None	None	None
m54284U_191213_120042/162990498/ccs	PacBio_Hippocampus_Rep2	mm10_ERCC_SIRV	chr15	76538768	76535730	-	9	1734	43615	112099	ENSMUSG00000022559.8	ENSMUST00000023219.8	Fbxl6	Fbxl6-201	Known	Known	None	0.5	None	None	None	None
m54284U_191107_221739/17173165/ccs	PacBio_Cortex_Rep1	mm10_ERCC_SIRV	chr19	25672419	25678991	+	5	2406	50577	244005	ENSMUSG00000048138.10	ENCODEMT000244005	Dmrt2	ENCODEMT000244005	Known	NNC	None	0.3499999940395355	None	None	None	None
m54284U_191107_221739/63112721/ccs	PacBio_Cortex_Rep1	mm10_ERCC_SIRV	chr13	59769752	59755415	-	4	1878	38953	101291	ENSMUSG00000044792.7	ENSMUST00000057115.6	Isca1	Isca1-201	Known	Known	None	0.10000000149011612	None	None	None	None
m54284U_191109_043049/30802403/ccs	PacBio_Cortex_Rep2	mm10_ERCC_SIRV	chr11	50931565	50922159	-	5	2051	32857	86170	ENSMUSG00000020335.13	ENSMUST00000109124.9	Zfp354b	Zfp354b-201	Known	Known	None	0.5	None	None	None	None
m54284U_191213_120042/78120775/ccs	PacBio_Hippocampus_Rep2	mm10_ERCC_SIRV	chrX	99470712	99465768	-	2	2643	52711	137262	ENSMUSG00000034403.16	ENSMUST00000167246.1	Pja1	Pja1-205	Known	Known	None	0.800000011920929	None	None	None	None
m54284U_191212_053548/40044656/ccs	PacBio_Hippocampus_Rep1	mm10_ERCC_SIRV	chr7	27553285	27582096	+	10	2646	20571	53535	ENSMUSG00000049643.15	ENSMUST00000067386.13	2310022A10Rik	2310022A10Rik-201	Known	Known	None	0.20000000298023224	None	None	None	None
m54284U_191212_053548/57803277/ccs	PacBio_Hippocampus_Rep1	mm10_ERCC_SIRV	chr9	40801274	40805199	+	9	2103	27474	71626	ENSMUSG00000015656.17	ENSMUST00000015800.15	Hspa8	Hspa8-201	Known	Known	None	0.25	None	None	None	None
m54284U_191212_053548/6818513/ccs	PacBio_Hippocampus_Rep1	mm10_ERCC_SIRV	chr17	30612621	30592866	-	6	1897	46962	122311	ENSMUSG00000024026.13	ENSMUST00000236335.1	Glo1	Glo1-206	Known	Known	None	0.3499999940395355	None	None	None	None
m54284U_191107_221739/139854411/ccs	PacBio_Cortex_Rep1	mm10_ERCC_SIRV	chr5	33629667	33600357	-	5	2390	13630	35644	ENSMUSG00000037339.17	ENSMUST00000045329.9	Fam53a	Fam53a-201	Known	Known	None	0.25	None	None	None	None
m54284U_191107_221739/63243519/ccs	PacBio_Cortex_Rep1	mm10_ERCC_SIRV	chr13	59769786	59755415	-	4	1912	38953	101291	ENSMUSG00000044792.7	ENSMUST00000057115.6	Isca1	Isca1-201	Known	Known	None	0.10000000149011612	None	None	None	None
m54284U_191107_221739/74843793/ccs	PacBio_Cortex_Rep1	mm10_ERCC_SIRV	chr6	66896467	67021291	+	4	4066	17412	45815	ENSMUSG00000036402.13	ENSMUST00000114228.7	Gng12	Gng12-207	Known	Known	None	0.15000000596046448	None	None	None	None
m54284U_191107_221739/68291225/ccs	PacBio_Cortex_Rep1	mm10_ERCC_SIRV	chr1	75210843	75214227	+	8	1492	1246	3010	ENSMUSG00000026201.12	ENSMUST00000027401.10	Stk16	Stk16-201	Known	Known	None	0.44999998807907104	None	None	None	None
m54284U_191213_120042/162990758/ccs	PacBio_Hippocampus_Rep2	mm10_ERCC_SIRV	chr15	76538696	76535730	-	9	1662	43615	112099	ENSMUSG00000022559.8	ENSMUST00000023219.8	Fbxl6	Fbxl6-201	Known	Known	None	0.5	None	None	None	None
m54284U_191213_120042/65407219/ccs	PacBio_Hippocampus_Rep2	mm10_ERCC_SIRV	chr11	50931626	50922163	-	5	2108	32857	86170	ENSMUSG00000020335.13	ENSMUST00000109124.9	Zfp354b	Zfp354b-201	Known	Known	None	0.6000000238418579	None	None	None	None
m54284U_191213_120042/133957398/ccs	PacBio_Hippocampus_Rep2	mm10_ERCC_SIRV	chr3	88425128	88410501	-	4	3552	8495	242335	ENSMUSG00000050144.13	ENCODEMT000242335	Slc25a44	ENCODEMT000242335	Known	NIC	None	0.15000000596046448	None	None	None	None
m54284U_191109_043049/25954448/ccs	PacBio_Cortex_Rep2	mm10_ERCC_SIRV	chr19	25672425	25678989	+	5	2398	50577	244005	ENSMUSG00000048138.10	ENCODEMT000244005	Dmrt2	ENCODEMT000244005	Known	NNC	None	0.30000001192092896	None	None	None	None
m54284U_191212_053548/57804379/ccs	PacBio_Hippocampus_Rep1	mm10_ERCC_SIRV	chr9	40801274	40805196	+	9	2100	27474	71626	ENSMUSG00000015656.17	ENSMUST00000015800.15	Hspa8	Hspa8-201	Known	Known	None	0.25	None	None	None	None
m54284U_191213_120042/78184491/ccs	PacBio_Hippocampus_Rep2	mm10_ERCC_SIRV	chrX	99470686	99465768	-	2	2617	52711	137262	ENSMUSG00000034403.16	ENSMUST00000167246.1	Pja1	Pja1-205	Known	Known	None	0.800000011920929	None	None	None	None
m54284U_191107_221739/63375262/ccs	PacBio_Cortex_Rep1	mm10_ERCC_SIRV	chr13	59769784	59755415	-	4	1910	38953	101291	ENSMUSG00000044792.7	ENSMUST00000057115.6	Isca1	Isca1-201	Known	Known	None	0.10000000149011612	None	None	None	None
m54284U_191212_053548/6883931/ccs	PacBio_Hippocampus_Rep1	mm10_ERCC_SIRV	chr17	30612622	30592866	-	6	1898	46962	122311	ENSMUSG00000024026.13	ENSMUST00000236335.1	Glo1	Glo1-206	Known	Known	None	0.3499999940395355	None	None	None	None
m54284U_191107_221739/94372524/ccs	PacBio_Cortex_Rep1	mm10_ERCC_SIRV	chr6	66896467	67021295	+	4	4070	17412	45815	ENSMUSG00000036402.13	ENSMUST00000114228.7	Gng12	Gng12-207	Known	Known	None	0.15000000596046448	None	None	None	None
m54284U_191213_120042/30474506/ccs	PacBio_Hippocampus_Rep2	mm10_ERCC_SIRV	chr7	27553285	27582096	+	11	1987	20571	53538	ENSMUSG00000049643.15	ENSMUST00000187960.6	2310022A10Rik	2310022A10Rik-205	Known	Known	None	0.20000000298023224	None	None	None	None
m54284U_191212_053548/57868378/ccs	PacBio_Hippocampus_Rep1	mm10_ERCC_SIRV	chr9	40801274	40805199	+	9	2103	27474	71626	ENSMUSG00000015656.17	ENSMUST00000015800.15	Hspa8	Hspa8-201	Known	Known	None	0.25	None	None	None	None
m54284U_191107_221739/137953751/ccs	PacBio_Cortex_Rep1	mm10_ERCC_SIRV	chr11	50931626	50922185	-	5	2086	32857	86170	ENSMUSG00000020335.13	ENSMUST00000109124.9	Zfp354b	Zfp354b-201	Known	Known	None	0.44999998807907104	None	None	None	None
m54284U_191213_120042/166332650/ccs	PacBio_Hippocampus_Rep2	mm10_ERCC_SIRV	chr15	76538720	76535730	-	9	1686	43615	112099	ENSMUSG00000022559.8	ENSMUST00000023219.8	Fbxl6	Fbxl6-201	Known	Known	None	0.5	None	None	None	None
m54284U_191213_120042/78315907/ccs	PacBio_Hippocampus_Rep2	mm10_ERCC_SIRV	chrX	99470686	99465768	-	2	2617	52711	137262	ENSMUSG00000034403.16	ENSMUST00000167246.1	Pja1	Pja1-205	Known	Known	None	0.800000011920929	None	None	None	None
m54284U_191107_221739/63638152/ccs	PacBio_Cortex_Rep1	mm10_ERCC_SIRV	chr13	59769775	59755415	-	4	1901	38953	101291	ENSMUSG00000044792.7	ENSMUST00000057115.6	Isca1	Isca1-201	Known	Known	None	0.10000000149011612	None	None	None	None
m54284U_191213_120042/167119412/ccs	PacBio_Hippocampus_Rep2	mm10_ERCC_SIRV	chr15	76538747	76535730	-	1	3018	43615	244017	ENSMUSG00000022559.8	ENCODEMT000244017	Fbxl6	ENCODEMT000244017	Known	Genomic	None	0.5	None	None	None	None
m54284U_191212_053548/57868415/ccs	PacBio_Hippocampus_Rep1	mm10_ERCC_SIRV	chr9	40801274	40805196	+	9	2100	27474	71626	ENSMUSG00000015656.17	ENSMUST00000015800.15	Hspa8	Hspa8-201	Known	Known	None	0.25	None	None	None	None
m54284U_191107_221739/94503898/ccs	PacBio_Cortex_Rep1	mm10_ERCC_SIRV	chr6	66896467	67021296	+	5	4124	17412	45814	ENSMUSG00000036402.13	ENSMUST00000043148.12	Gng12	Gng12-201	Known	Known	None	0.15000000596046448	None	None	None	None
m54284U_191213_120042/20775728/ccs	PacBio_Hippocampus_Rep2	mm10_ERCC_SIRV	chr19	25672425	25678991	+	5	2400	50577	244005	ENSMUSG00000048138.10	ENCODEMT000244005	Dmrt2	ENCODEMT000244005	Known	NNC	None	0.3499999940395355	None	None	None	None
m54284U_191109_043049/84869958/ccs	PacBio_Cortex_Rep2	mm10_ERCC_SIRV	chr11	50931626	50922194	-	4	3493	32856	244018	ENSMUSG00000049321.17	ENCODEMT000244018	Zfp2	ENCODEMT000244018	Known	NIC	None	0.550000011920929	None	None	None	None
m54284U_191212_053548/7801016/ccs	PacBio_Hippocampus_Rep1	mm10_ERCC_SIRV	chr17	30612621	30592866	-	6	1897	46962	122311	ENSMUSG00000024026.13	ENSMUST00000236335.1	Glo1	Glo1-206	Known	Known	None	0.3499999940395355	None	None	None	None
m54284U_191107_221739/142084872/ccs	PacBio_Cortex_Rep1	mm10_ERCC_SIRV	chr5	33629629	33600357	-	6	1993	13630	35641	ENSMUSG00000037339.17	ENSMUST00000065119.14	Fam53a	Fam53a-202	Known	Known	None	0.25	None	None	None	None
m54284U_191213_120042/78776957/ccs	PacBio_Hippocampus_Rep2	mm10_ERCC_SIRV	chrX	99470689	99465768	-	3	2080	52711	137261	ENSMUSG00000034403.16	ENSMUST00000113790.7	Pja1	Pja1-202	Known	Known	None	0.800000011920929	None	None	None	None
m54284U_191107_221739/69797714/ccs	PacBio_Cortex_Rep1	mm10_ERCC_SIRV	chr1	75210843	75214211	+	8	1476	1246	3010	ENSMUSG00000026201.12	ENSMUST00000027401.10	Stk16	Stk16-201	Known	Known	None	0.699999988079071	None	None	None	None
m54284U_191107_221739/27068216/ccs	PacBio_Cortex_Rep1	mm10_ERCC_SIRV	chr7	27553286	27582095	+	11	1985	20571	53538	ENSMUSG00000049643.15	ENSMUST00000187960.6	2310022A10Rik	2310022A10Rik-205	Known	Known	None	0.15000000596046448	None	None	None	None
m54284U_191107_221739/64881820/ccs	PacBio_Cortex_Rep1	mm10_ERCC_SIRV	chr13	59769815	59755415	-	4	1941	38953	101291	ENSMUSG00000044792.7	ENSMUST00000057115.6	Isca1	Isca1-201	Known	Known	None	0.10000000149011612	None	None	None	None
m54284U_191212_053548/57868541/ccs	PacBio_Hippocampus_Rep1	mm10_ERCC_SIRV	chr9	40801274	40805198	+	9	2102	27474	71626	ENSMUSG00000015656.17	ENSMUST00000015800.15	Hspa8	Hspa8-201	Known	Known	None	0.25	None	None	None	None
m54284U_191213_120042/136316601/ccs	PacBio_Hippocampus_Rep2	mm10_ERCC_SIRV	chr3	88425101	88410500	-	3	3410	8495	22159	ENSMUSG00000050144.13	ENSMUST00000168755.6	Slc25a44	Slc25a44-202	Known	Known	None	0.15000000596046448	None	None	None	None
m54284U_191213_120042/168101614/ccs	PacBio_Hippocampus_Rep2	mm10_ERCC_SIRV	chr15	76538725	76535730	-	9	1691	43615	112099	ENSMUSG00000022559.8	ENSMUST00000023219.8	Fbxl6	Fbxl6-201	Known	Known	None	0.5	None	None	None	None
m54284U_191213_120042/79298991/ccs	PacBio_Hippocampus_Rep2	mm10_ERCC_SIRV	chrX	99470686	99465768	-	3	2077	52711	137261	ENSMUSG00000034403.16	ENSMUST00000113790.7	Pja1	Pja1-202	Known	Known	None	0.800000011920929	None	None	None	None
m54284U_191212_053548/57869176/ccs	PacBio_Hippocampus_Rep1	mm10_ERCC_SIRV	chr9	40801274	40805197	+	9	2101	27474	71626	ENSMUSG00000015656.17	ENSMUST00000015800.15	Hspa8	Hspa8-201	Known	Known	None	0.20000000298023224	None	None	None	None
m54284U_191107_221739/99549370/ccs	PacBio_Cortex_Rep1	mm10_ERCC_SIRV	chr6	66896467	67020676	+	4	3451	17412	45815	ENSMUSG00000036402.13	ENSMUST00000114228.7	Gng12	Gng12-207	Known	Known	None	0.15000000596046448	None	None	None	None
m54284U_191107_221739/65340858/ccs	PacBio_Cortex_Rep1	mm10_ERCC_SIRV	chr13	59769785	59755415	-	4	1911	38953	101291	ENSMUSG00000044792.7	ENSMUST00000057115.6	Isca1	Isca1-201	Known	Known	None	0.10000000149011612	None	None	None	None
m54284U_191212_053548/8259043/ccs	PacBio_Hippocampus_Rep1	mm10_ERCC_SIRV	chr17	30612598	30592866	-	6	1874	46962	122311	ENSMUSG00000024026.13	ENSMUST00000236335.1	Glo1	Glo1-206	Known	Known	None	0.3499999940395355	None	None	None	None
m54284U_191109_043049/122489121/ccs	PacBio_Cortex_Rep2	mm10_ERCC_SIRV	chr11	50931625	50922281	-	5	1989	32857	86170	ENSMUSG00000020335.13	ENSMUST00000109124.9	Zfp354b	Zfp354b-201	Known	Known	None	0.44999998807907104	None	None	None	None
m54284U_191212_053548/57869239/ccs	PacBio_Hippocampus_Rep1	mm10_ERCC_SIRV	chr9	40801274	40805199	+	9	2103	27474	71626	ENSMUSG00000015656.17	ENSMUST00000015800.15	Hspa8	Hspa8-201	Known	Known	None	0.25	None	None	None	None
m54284U_191212_053548/52429677/ccs	PacBio_Hippocampus_Rep1	mm10_ERCC_SIRV	chr19	25672431	25678997	+	5	2400	50577	244005	ENSMUSG00000048138.10	ENCODEMT000244005	Dmrt2	ENCODEMT000244005	Known	NNC	None	0.3499999940395355	None	None	None	None
m54284U_191213_120042/169084024/ccs	PacBio_Hippocampus_Rep2	mm10_ERCC_SIRV	chr15	76538774	76535730	-	8	1989	43615	112100	ENSMUSG00000022559.8	ENSMUST00000230513.1	Fbxl6	Fbxl6-205	Known	Known	None	0.5	None	None	None	None
m54284U_191213_120042/79694580/ccs	PacBio_Hippocampus_Rep2	mm10_ERCC_SIRV	chrX	99470689	99465768	-	2	2620	52711	137262	ENSMUSG00000034403.16	ENSMUST00000167246.1	Pja1	Pja1-205	Known	Known	None	0.800000011920929	None	None	None	None
m54284U_191107_221739/27789354/ccs	PacBio_Cortex_Rep1	mm10_ERCC_SIRV	chr7	27553286	27581612	+	10	2161	20571	53535	ENSMUSG00000049643.15	ENSMUST00000067386.13	2310022A10Rik	2310022A10Rik-201	Known	Known	None	0.15000000596046448	None	None	None	None
m54284U_191107_221739/65536249/ccs	PacBio_Cortex_Rep1	mm10_ERCC_SIRV	chr13	59769776	59755415	-	4	2175	38953	243817	ENSMUSG00000044792.7	ENCODEMT000243817	Isca1	ENCODEMT000243817	Known	NNC	None	0.10000000149011612	None	None	None	None
m54284U_191107_221739/99550433/ccs	PacBio_Cortex_Rep1	mm10_ERCC_SIRV	chr6	66896467	67021291	+	5	4119	17412	45814	ENSMUSG00000036402.13	ENSMUST00000043148.12	Gng12	Gng12-201	Known	Known	None	0.15000000596046448	None	None	None	None
m54284U_191212_053548/57869619/ccs	PacBio_Hippocampus_Rep1	mm10_ERCC_SIRV	chr9	40801274	40805198	+	9	2102	27474	71626	ENSMUSG00000015656.17	ENSMUST00000015800.15	Hspa8	Hspa8-201	Known	Known	None	0.25	None	None	None	None
m54284U_191107_221739/149094644/ccs	PacBio_Cortex_Rep1	mm10_ERCC_SIRV	chr5	33629635	33600357	-	6	1999	13630	35641	ENSMUSG00000037339.17	ENSMUST00000065119.14	Fam53a	Fam53a-202	Known	Known	None	0.25	None	None	None	None
m54284U_191212_053548/8915676/ccs	PacBio_Hippocampus_Rep1	mm10_ERCC_SIRV	chr17	30612612	30592866	-	6	1888	46962	122311	ENSMUSG00000024026.13	ENSMUST00000236335.1	Glo1	Glo1-206	Known	Known	None	0.3499999940395355	None	None	None	None
m54284U_191109_043049/60687342/ccs	PacBio_Cortex_Rep2	mm10_ERCC_SIRV	chr11	50931634	50922348	-	5	1931	32857	86170	ENSMUSG00000020335.13	ENSMUST00000109124.9	Zfp354b	Zfp354b-201	Known	Known	None	0.44999998807907104	None	None	None	None
m54284U_191213_120042/138412894/ccs	PacBio_Hippocampus_Rep2	mm10_ERCC_SIRV	chr3	88425102	88410500	-	4	3539	8495	22162	ENSMUSG00000050144.13	ENSMUST00000057935.8	Slc25a44	Slc25a44-201	Known	Known	None	0.15000000596046448	None	None	None	None
m54284U_191107_221739/73074682/ccs	PacBio_Cortex_Rep1	mm10_ERCC_SIRV	chr1	75210843	75214242	+	8	1507	1246	3010	ENSMUSG00000026201.12	ENSMUST00000027401.10	Stk16	Stk16-201	Known	Known	None	0.25	None	None	None	None
m54284U_191213_120042/171116761/ccs	PacBio_Hippocampus_Rep2	mm10_ERCC_SIRV	chr15	76538746	76535730	-	8	1961	43615	112100	ENSMUSG00000022559.8	ENSMUST00000230513.1	Fbxl6	Fbxl6-205	Known	Known	None	0.5	None	None	None	None
m54284U_191107_221739/65863932/ccs	PacBio_Cortex_Rep1	mm10_ERCC_SIRV	chr13	59769783	59755415	-	4	1909	38953	101291	ENSMUSG00000044792.7	ENSMUST00000057115.6	Isca1	Isca1-201	Known	Known	None	0.10000000149011612	None	None	None	None
m54284U_191213_120042/80216184/ccs	PacBio_Hippocampus_Rep2	mm10_ERCC_SIRV	chrX	99470705	99465768	-	3	2096	52711	137261	ENSMUSG00000034403.16	ENSMUST00000113790.7	Pja1	Pja1-202	Known	Known	None	0.800000011920929	None	None	None	None
m54284U_191212_053548/57869669/ccs	PacBio_Hippocampus_Rep1	mm10_ERCC_SIRV	chr9	40801274	40805201	+	9	2105	27474	71626	ENSMUSG00000015656.17	ENSMUST00000015800.15	Hspa8	Hspa8-201	Known	Known	None	0.20000000298023224	None	None	None	None
m54284U_191107_221739/106367255/ccs	PacBio_Cortex_Rep1	mm10_ERCC_SIRV	chr6	66896467	67021297	+	4	4072	17412	45815	ENSMUSG00000036402.13	ENSMUST00000114228.7	Gng12	Gng12-207	Known	Known	None	0.15000000596046448	None	None	None	None
m54284U_191109_043049/158990646/ccs	PacBio_Cortex_Rep2	mm10_ERCC_SIRV	chr11	50931635	50922348	-	5	1932	32857	86170	ENSMUSG00000020335.13	ENSMUST00000109124.9	Zfp354b	Zfp354b-201	Known	Known	None	0.44999998807907104	None	None	None	None
m54284U_191107_221739/131925800/ccs	PacBio_Cortex_Rep1	mm10_ERCC_SIRV	chr7	27553286	27582096	+	10	2645	20571	53535	ENSMUSG00000049643.15	ENSMUST00000067386.13	2310022A10Rik	2310022A10Rik-201	Known	Known	None	0.20000000298023224	None	None	None	None
m54284U_191212_053548/9634889/ccs	PacBio_Hippocampus_Rep1	mm10_ERCC_SIRV	chr17	30612621	30592866	-	6	1897	46962	122311	ENSMUSG00000024026.13	ENSMUST00000236335.1	Glo1	Glo1-206	Known	Known	None	0.3499999940395355	None	None	None	None
m54284U_191212_053548/57869674/ccs	PacBio_Hippocampus_Rep1	mm10_ERCC_SIRV	chr9	40801274	40805196	+	9	2100	27474	71626	ENSMUSG00000015656.17	ENSMUST00000015800.15	Hspa8	Hspa8-201	Known	Known	None	0.25	None	None	None	None
m54284U_191212_053548/11011922/ccs	PacBio_Hippocampus_Rep1	mm10_ERCC_SIRV	chr19	25673609	25678986	+	4	1868	50577	244019	ENSMUSG00000048138.10	ENCODEMT000244019	Dmrt2	ENCODEMT000244019	Known	ISM	Suffix	0.30000001192092896	None	None	None	None
m54284U_191107_221739/66716860/ccs	PacBio_Cortex_Rep1	mm10_ERCC_SIRV	chr13	59769783	59755415	-	4	1909	38953	101291	ENSMUSG00000044792.7	ENSMUST00000057115.6	Isca1	Isca1-201	Known	Known	None	0.10000000149011612	None	None	None	None
m54284U_191213_120042/80742558/ccs	PacBio_Hippocampus_Rep2	mm10_ERCC_SIRV	chrX	99470690	99465768	-	3	2081	52711	137261	ENSMUSG00000034403.16	ENSMUST00000113790.7	Pja1	Pja1-202	Known	Known	None	0.800000011920929	None	None	None	None
m54284U_191213_120042/171246021/ccs	PacBio_Hippocampus_Rep2	mm10_ERCC_SIRV	chr15	76538746	76535730	-	9	1712	43615	112099	ENSMUSG00000022559.8	ENSMUST00000023219.8	Fbxl6	Fbxl6-201	Known	Known	None	0.5	None	None	None	None
m54284U_191109_043049/15075296/ccs	PacBio_Cortex_Rep2	mm10_ERCC_SIRV	chr6	66896467	67021294	+	4	4069	17412	45815	ENSMUSG00000036402.13	ENSMUST00000114228.7	Gng12	Gng12-207	Known	Known	None	0.15000000596046448	None	None	None	None
m54284U_191213_120042/77791867/ccs	PacBio_Hippocampus_Rep2	mm10_ERCC_SIRV	chr11	50931623	50922348	-	5	1920	32857	86170	ENSMUSG00000020335.13	ENSMUST00000109124.9	Zfp354b	Zfp354b-201	Known	Known	None	0.44999998807907104	None	None	None	None
m54284U_191107_221739/67175871/ccs	PacBio_Cortex_Rep1	mm10_ERCC_SIRV	chr13	59756890	59755415	-	1	1476	38953	101293	ENSMUSG00000044792.7	ENSMUST00000225795.1	Isca1	Isca1-205	Known	Known	None	0.10000000149011612	None	None	None	None
m54284U_191212_053548/57869973/ccs	PacBio_Hippocampus_Rep1	mm10_ERCC_SIRV	chr9	40801274	40805199	+	9	2103	27474	71626	ENSMUSG00000015656.17	ENSMUST00000015800.15	Hspa8	Hspa8-201	Known	Known	None	0.25	None	None	None	None
m54284U_191107_221739/159712447/ccs	PacBio_Cortex_Rep1	mm10_ERCC_SIRV	chr5	33629662	33600357	-	6	2026	13630	35641	ENSMUSG00000037339.17	ENSMUST00000065119.14	Fam53a	Fam53a-202	Known	Known	None	0.25	None	None	None	None
m54284U_191212_053548/9832458/ccs	PacBio_Hippocampus_Rep1	mm10_ERCC_SIRV	chr17	30612622	30592866	-	6	1898	46962	122311	ENSMUSG00000024026.13	ENSMUST00000236335.1	Glo1	Glo1-206	Known	Known	None	0.3499999940395355	None	None	None	None
m54284U_191213_120042/139069366/ccs	PacBio_Hippocampus_Rep2	mm10_ERCC_SIRV	chr3	88425097	88410500	-	4	3541	8495	22162	ENSMUSG00000050144.13	ENSMUST00000057935.8	Slc25a44	Slc25a44-201	Known	Known	None	0.15000000596046448	None	None	None	None
m54284U_191107_221739/166135331/ccs	PacBio_Cortex_Rep1	mm10_ERCC_SIRV	chr7	27553286	27582093	+	11	1983	20571	53538	ENSMUSG00000049643.15	ENSMUST00000187960.6	2310022A10Rik	2310022A10Rik-205	Known	Known	None	0.20000000298023224	None	None	None	None
m54284U_191213_120042/80936966/ccs	PacBio_Hippocampus_Rep2	mm10_ERCC_SIRV	chrX	99470712	99465768	-	3	2094	52711	137264	ENSMUSG00000034403.16	ENSMUST00000113797.3	Pja1	Pja1-204	Known	Known	None	0.800000011920929	None	None	None	None
m54284U_191107_221739/80741477/ccs	PacBio_Cortex_Rep1	mm10_ERCC_SIRV	chr1	75210843	75214227	+	8	1492	1246	3010	ENSMUSG00000026201.12	ENSMUST00000027401.10	Stk16	Stk16-201	Known	Known	None	0.44999998807907104	None	None	None	None
m54284U_191212_053548/57869990/ccs	PacBio_Hippocampus_Rep1	mm10_ERCC_SIRV	chr9	40801274	40805199	+	9	2103	27474	71626	ENSMUSG00000015656.17	ENSMUST00000015800.15	Hspa8	Hspa8-201	Known	Known	None	0.25	None	None	None	None
m54284U_191213_120042/177801257/ccs	PacBio_Hippocampus_Rep2	mm10_ERCC_SIRV	chr15	76538733	76535730	-	9	1699	43615	112099	ENSMUSG00000022559.8	ENSMUST00000023219.8	Fbxl6	Fbxl6-201	Known	Known	None	0.5	None	None	None	None
m54284U_191109_043049/107677819/ccs	PacBio_Cortex_Rep2	mm10_ERCC_SIRV	chr19	25678043	25675219	-	1	2825	64730	244020	ENCODEMG000064730	ENCODEMT000244020	ENCODEMG000064730	ENCODEMT000244020	Antisense	Antisense	None	1.0	None	None	None	None
m54284U_191109_043049/26608246/ccs	PacBio_Cortex_Rep2	mm10_ERCC_SIRV	chr6	66896467	67021241	+	5	4069	17412	45814	ENSMUSG00000036402.13	ENSMUST00000043148.12	Gng12	Gng12-201	Known	Known	None	0.3499999940395355	None	None	None	None
m54284U_191213_120042/97911333/ccs	PacBio_Hippocampus_Rep2	mm10_ERCC_SIRV	chr11	50925935	50930059	+	1	4125	64731	244021	ENCODEMG000064731	ENCODEMT000244021	ENCODEMG000064731	ENCODEMT000244021	Antisense	Antisense	None	1.0	None	None	None	None
m54284U_191107_221739/67307640/ccs	PacBio_Cortex_Rep1	mm10_ERCC_SIRV	chr13	59769783	59755415	-	4	1909	38953	101291	ENSMUSG00000044792.7	ENSMUST00000057115.6	Isca1	Isca1-201	Known	Known	None	0.10000000149011612	None	None	None	None
m54284U_191212_053548/9961967/ccs	PacBio_Hippocampus_Rep1	mm10_ERCC_SIRV	chr17	30612620	30592866	-	6	1896	46962	122311	ENSMUSG00000024026.13	ENSMUST00000236335.1	Glo1	Glo1-206	Known	Known	None	0.3499999940395355	None	None	None	None
m54284U_191212_053548/57870416/ccs	PacBio_Hippocampus_Rep1	mm10_ERCC_SIRV	chr9	40801274	40805199	+	9	2103	27474	71626	ENSMUSG00000015656.17	ENSMUST00000015800.15	Hspa8	Hspa8-201	Known	Known	None	0.25	None	None	None	None
m54284U_191213_120042/80937542/ccs	PacBio_Hippocampus_Rep2	mm10_ERCC_SIRV	chrX	99470697	99465768	-	2	2628	52711	137262	ENSMUSG00000034403.16	ENSMUST00000167246.1	Pja1	Pja1-205	Known	Known	None	0.800000011920929	None	None	None	None
m54284U_191213_120042/179701776/ccs	PacBio_Hippocampus_Rep2	mm10_ERCC_SIRV	chr15	76538756	76535730	-	9	1722	43615	112099	ENSMUSG00000022559.8	ENSMUST00000023219.8	Fbxl6	Fbxl6-201	Known	Known	None	0.5	None	None	None	None
m54284U_191212_053548/55445434/ccs	PacBio_Hippocampus_Rep1	mm10_ERCC_SIRV	chr19	25677706	25675219	-	1	2864	64730	244020	ENCODEMG000064730	ENCODEMT000244020	ENCODEMG000064730	ENCODEMT000244020	Antisense	Antisense	None	1.0	None	None	None	None
m54284U_191109_043049/45810826/ccs	PacBio_Cortex_Rep2	mm10_ERCC_SIRV	chr7	27553286	27582083	+	10	2647	20571	53535	ENSMUSG00000049643.15	ENSMUST00000067386.13	2310022A10Rik	2310022A10Rik-201	Known	Known	None	0.25	None	None	None	None
m54284U_191109_043049/54986788/ccs	PacBio_Cortex_Rep2	mm10_ERCC_SIRV	chr6	66896467	67021297	+	4	4060	17412	45819	ENSMUSG00000036402.13	ENSMUST00000114225.7	Gng12	Gng12-204	Known	Known	None	0.15000000596046448	None	None	None	None
m54284U_191107_221739/67700242/ccs	PacBio_Cortex_Rep1	mm10_ERCC_SIRV	chr13	59769775	59755415	-	4	1901	38953	101291	ENSMUSG00000044792.7	ENSMUST00000057115.6	Isca1	Isca1-201	Known	Known	None	0.10000000149011612	None	None	None	None
m54284U_191109_043049/66454146/ccs	PacBio_Cortex_Rep2	mm10_ERCC_SIRV	chr11	50925958	50930217	+	1	4102	64731	244021	ENCODEMG000064731	ENCODEMT000244021	ENCODEMG000064731	ENCODEMT000244021	Antisense	Antisense	None	1.0	None	None	None	None
m54284U_191212_053548/57870441/ccs	PacBio_Hippocampus_Rep1	mm10_ERCC_SIRV	chr9	40801274	40805194	+	9	2098	27474	71626	ENSMUSG00000015656.17	ENSMUST00000015800.15	Hspa8	Hspa8-201	Known	Known	None	0.25	None	None	None	None
m54284U_191107_221739/163121687/ccs	PacBio_Cortex_Rep1	mm10_ERCC_SIRV	chr5	33629597	33600357	-	6	1961	13630	35641	ENSMUSG00000037339.17	ENSMUST00000065119.14	Fam53a	Fam53a-202	Known	Known	None	0.25	None	None	None	None
m54284U_191213_120042/34539149/ccs	PacBio_Hippocampus_Rep2	mm10_ERCC_SIRV	chr19	25677667	25675219	-	1	2825	64730	244020	ENCODEMG000064730	ENCODEMT000244020	ENCODEMG000064730	ENCODEMT000244020	Antisense	Antisense	None	1.0	None	None	None	None
m54284U_191213_120042/143524189/ccs	PacBio_Hippocampus_Rep2	mm10_ERCC_SIRV	chr3	88425109	88410503	-	3	3300	8495	242291	ENSMUSG00000050144.13	ENCODEMT000242291	Slc25a44	ENCODEMT000242291	Known	NIC	None	0.15000000596046448	None	None	None	None
m54284U_191107_221739/26738837/ccs	PacBio_Cortex_Rep1	mm10_ERCC_SIRV	chr11	50931624	50926930	-	5	1521	32856	244022	ENSMUSG00000049321.17	ENCODEMT000244022	Zfp2	ENCODEMT000244022	Known	NNC	None	0.800000011920929	None	None	None	None
m54284U_191212_053548/10289968/ccs	PacBio_Hippocampus_Rep1	mm10_ERCC_SIRV	chr17	30612620	30592866	-	6	1896	46962	122311	ENSMUSG00000024026.13	ENSMUST00000236335.1	Glo1	Glo1-206	Known	Known	None	0.3499999940395355	None	None	None	None
m54284U_191213_120042/81005045/ccs	PacBio_Hippocampus_Rep2	mm10_ERCC_SIRV	chrX	99470690	99465768	-	3	2081	52711	137261	ENSMUSG00000034403.16	ENSMUST00000113790.7	Pja1	Pja1-202	Known	Known	None	0.800000011920929	None	None	None	None
m54284U_191107_221739/106039399/ccs	PacBio_Cortex_Rep1	mm10_ERCC_SIRV	chr1	75210843	75214222	+	8	1487	1246	3010	ENSMUSG00000026201.12	ENSMUST00000027401.10	Stk16	Stk16-201	Known	Known	None	0.5	None	None	None	None
m54284U_191107_221739/11602496/ccs	PacBio_Cortex_Rep1	mm10_ERCC_SIRV	chr15	76538716	76535731	-	9	1681	43615	112099	ENSMUSG00000022559.8	ENSMUST00000023219.8	Fbxl6	Fbxl6-201	Known	Known	None	0.5	None	None	None	None
m54284U_191212_053548/57870636/ccs	PacBio_Hippocampus_Rep1	mm10_ERCC_SIRV	chr9	40801274	40805195	+	9	2099	27474	71626	ENSMUSG00000015656.17	ENSMUST00000015800.15	Hspa8	Hspa8-201	Known	Known	None	0.25	None	None	None	None
m54284U_191107_221739/67766190/ccs	PacBio_Cortex_Rep1	mm10_ERCC_SIRV	chr13	59769761	59755415	-	4	1887	38953	101291	ENSMUSG00000044792.7	ENSMUST00000057115.6	Isca1	Isca1-201	Known	Known	None	0.10000000149011612	None	None	None	None
m54284U_191109_043049/62719532/ccs	PacBio_Cortex_Rep2	mm10_ERCC_SIRV	chr6	66896467	67021293	+	4	4068	17412	45815	ENSMUSG00000036402.13	ENSMUST00000114228.7	Gng12	Gng12-207	Known	Known	None	0.15000000596046448	None	None	None	None
m54284U_191109_043049/46401899/ccs	PacBio_Cortex_Rep2	mm10_ERCC_SIRV	chr7	27553286	27582096	+	11	1986	20571	53538	ENSMUSG00000049643.15	ENSMUST00000187960.6	2310022A10Rik	2310022A10Rik-205	Known	Known	None	0.20000000298023224	None	None	None	None
m54284U_191212_053548/10356573/ccs	PacBio_Hippocampus_Rep1	mm10_ERCC_SIRV	chr17	30612621	30592866	-	6	1897	46962	122311	ENSMUSG00000024026.13	ENSMUST00000236335.1	Glo1	Glo1-206	Known	Known	None	0.3499999940395355	None	None	None	None
m54284U_191213_120042/21102631/ccs	PacBio_Hippocampus_Rep2	mm10_ERCC_SIRV	chr19	26032561	26034297	+	1	1730	64732	244023	ENCODEMG000064732	ENCODEMT000244023	ENCODEMG000064732	ENCODEMT000244023	Intergenic	Intergenic	None	0.6000000238418579	None	None	None	None
m54284U_191213_120042/81134062/ccs	PacBio_Hippocampus_Rep2	mm10_ERCC_SIRV	chrX	99470655	99465768	-	3	2046	52711	137261	ENSMUSG00000034403.16	ENSMUST00000113790.7	Pja1	Pja1-202	Known	Known	None	0.800000011920929	None	None	None	None
m54284U_191212_053548/57871103/ccs	PacBio_Hippocampus_Rep1	mm10_ERCC_SIRV	chr9	40801274	40805196	+	9	2100	27474	71626	ENSMUSG00000015656.17	ENSMUST00000015800.15	Hspa8	Hspa8-201	Known	Known	None	0.25	None	None	None	None
m54284U_191107_221739/29033609/ccs	PacBio_Cortex_Rep1	mm10_ERCC_SIRV	chr11	50931612	50926930	-	5	1500	32856	244022	ENSMUSG00000049321.17	ENCODEMT000244022	Zfp2	ENCODEMT000244022	Known	NNC	None	0.800000011920929	None	None	None	None
m54284U_191107_221739/43844150/ccs	PacBio_Cortex_Rep1	mm10_ERCC_SIRV	chr11	50931625	50926930	-	5	1483	32856	244024	ENSMUSG00000049321.17	ENCODEMT000244024	Zfp2	ENCODEMT000244024	Known	NNC	None	0.800000011920929	None	None	None	None
m54284U_191107_221739/68092000/ccs	PacBio_Cortex_Rep1	mm10_ERCC_SIRV	chr13	59769776	59755415	-	4	1902	38953	101291	ENSMUSG00000044792.7	ENSMUST00000057115.6	Isca1	Isca1-201	Known	Known	None	0.10000000149011612	None	None	None	None
m54284U_191109_043049/77399677/ccs	PacBio_Cortex_Rep2	mm10_ERCC_SIRV	chr6	66896467	67021294	+	5	4110	17412	45816	ENSMUSG00000036402.13	ENSMUST00000114227.7	Gng12	Gng12-206	Known	Known	None	0.15000000596046448	None	None	None	None
m54284U_191107_221739/25233002/ccs	PacBio_Cortex_Rep1	mm10_ERCC_SIRV	chr15	76538733	76535731	-	7	2077	43615	112101	ENSMUSG00000022559.8	ENSMUST00000229813.1	Fbxl6	Fbxl6-204	Known	Known	None	0.5	None	None	None	None
m54284U_191212_053548/10813880/ccs	PacBio_Hippocampus_Rep1	mm10_ERCC_SIRV	chr17	30612619	30592866	-	6	1895	46962	122311	ENSMUSG00000024026.13	ENSMUST00000236335.1	Glo1	Glo1-206	Known	Known	None	0.3499999940395355	None	None	None	None
m54284U_191107_221739/163644698/ccs	PacBio_Cortex_Rep1	mm10_ERCC_SIRV	chr5	33629621	33600357	-	6	1985	13630	35641	ENSMUSG00000037339.17	ENSMUST00000065119.14	Fam53a	Fam53a-202	Known	Known	None	0.25	None	None	None	None
m54284U_191213_120042/144966422/ccs	PacBio_Hippocampus_Rep2	mm10_ERCC_SIRV	chr3	88425106	88410500	-	4	3543	8495	22162	ENSMUSG00000050144.13	ENSMUST00000057935.8	Slc25a44	Slc25a44-201	Known	Known	None	0.15000000596046448	None	None	None	None
m54284U_191109_043049/115474705/ccs	PacBio_Cortex_Rep2	mm10_ERCC_SIRV	chr7	27553286	27582079	+	10	2628	20571	53535	ENSMUSG00000049643.15	ENSMUST00000067386.13	2310022A10Rik	2310022A10Rik-201	Known	Known	None	0.30000001192092896	None	None	None	None
m54284U_191213_120042/81199977/ccs	PacBio_Hippocampus_Rep2	mm10_ERCC_SIRV	chrX	99470697	99465768	-	2	2628	52711	137262	ENSMUSG00000034403.16	ENSMUST00000167246.1	Pja1	Pja1-205	Known	Known	None	0.800000011920929	None	None	None	None
m54284U_191212_053548/57934091/ccs	PacBio_Hippocampus_Rep1	mm10_ERCC_SIRV	chr9	40801274	40805196	+	9	2100	27474	71626	ENSMUSG00000015656.17	ENSMUST00000015800.15	Hspa8	Hspa8-201	Known	Known	None	0.25	None	None	None	None
m54284U_191107_221739/120391700/ccs	PacBio_Cortex_Rep1	mm10_ERCC_SIRV	chr1	75210843	75215611	+	8	2876	1246	3010	ENSMUSG00000026201.12	ENSMUST00000027401.10	Stk16	Stk16-201	Known	Known	None	0.20000000298023224	None	None	None	None
m54284U_191107_221739/68419794/ccs	PacBio_Cortex_Rep1	mm10_ERCC_SIRV	chr13	59769771	59755415	-	4	1897	38953	101291	ENSMUSG00000044792.7	ENSMUST00000057115.6	Isca1	Isca1-201	Known	Known	None	0.10000000149011612	None	None	None	None
m54284U_191213_120042/146801451/ccs	PacBio_Hippocampus_Rep2	mm10_ERCC_SIRV	chr3	88412220	88410502	-	1	1721	8495	242293	ENSMUSG00000050144.13	ENCODEMT000242293	Slc25a44	ENCODEMT000242293	Known	Genomic	None	0.15000000596046448	None	None	None	None
m54284U_191107_221739/42403877/ccs	PacBio_Cortex_Rep1	mm10_ERCC_SIRV	chr15	76538752	76535731	-	7	1895	43615	243968	ENSMUSG00000022559.8	ENCODEMT000243968	Fbxl6	ENCODEMT000243968	Known	NIC	None	0.5	None	None	None	None
m54284U_191212_053548/11141417/ccs	PacBio_Hippocampus_Rep1	mm10_ERCC_SIRV	chr17	30612621	30592866	-	6	1897	46962	122311	ENSMUSG00000024026.13	ENSMUST00000236335.1	Glo1	Glo1-206	Known	Known	None	0.3499999940395355	None	None	None	None
m54284U_191109_043049/167184019/ccs	PacBio_Cortex_Rep2	mm10_ERCC_SIRV	chr6	66896467	67021295	+	5	4123	17412	45814	ENSMUSG00000036402.13	ENSMUST00000043148.12	Gng12	Gng12-201	Known	Known	None	0.15000000596046448	None	None	None	None
m54284U_191212_053548/57935907/ccs	PacBio_Hippocampus_Rep1	mm10_ERCC_SIRV	chr9	40801274	40805199	+	9	2103	27474	71626	ENSMUSG00000015656.17	ENSMUST00000015800.15	Hspa8	Hspa8-201	Known	Known	None	0.25	None	None	None	None
m54284U_191213_120042/81331317/ccs	PacBio_Hippocampus_Rep2	mm10_ERCC_SIRV	chrX	99470686	99465768	-	2	2617	52711	137262	ENSMUSG00000034403.16	ENSMUST00000167246.1	Pja1	Pja1-205	Known	Known	None	0.800000011920929	None	None	None	None
m54284U_191107_221739/81332789/ccs	PacBio_Cortex_Rep1	mm10_ERCC_SIRV	chr11	50931635	50926930	-	5	1523	32856	244022	ENSMUSG00000049321.17	ENCODEMT000244022	Zfp2	ENCODEMT000244022	Known	NNC	None	0.800000011920929	None	None	None	None
m54284U_191212_053548/58853707/ccs	PacBio_Hippocampus_Rep1	mm10_ERCC_SIRV	chr7	27553286	27582096	+	11	1986	20571	53538	ENSMUSG00000049643.15	ENSMUST00000187960.6	2310022A10Rik	2310022A10Rik-205	Known	Known	None	0.20000000298023224	None	None	None	None
m54284U_191109_043049/11600530/ccs	PacBio_Cortex_Rep2	mm10_ERCC_SIRV	chr19	26249834	26245602	-	2	1697	50580	244025	ENSMUSG00000117950.1	ENCODEMT000244025	AC117629.1	ENCODEMT000244025	Known	ISM	Prefix	0.10000000149011612	None	None	None	None
m54284U_191107_221739/68551307/ccs	PacBio_Cortex_Rep1	mm10_ERCC_SIRV	chr13	59769769	59755415	-	4	1895	38953	101291	ENSMUSG00000044792.7	ENSMUST00000057115.6	Isca1	Isca1-201	Known	Known	None	0.10000000149011612	None	None	None	None
m54284U_191212_053548/11928111/ccs	PacBio_Hippocampus_Rep1	mm10_ERCC_SIRV	chr17	30612609	30592866	-	6	1885	46962	122311	ENSMUSG00000024026.13	ENSMUST00000236335.1	Glo1	Glo1-206	Known	Known	None	0.3499999940395355	None	None	None	None
m54284U_191107_221739/47776352/ccs	PacBio_Cortex_Rep1	mm10_ERCC_SIRV	chr15	76538755	76535732	-	6	2190	43615	243935	ENSMUSG00000022559.8	ENCODEMT000243935	Fbxl6	ENCODEMT000243935	Known	ISM	Suffix	0.5	None	None	None	None
m54284U_191212_053548/57936034/ccs	PacBio_Hippocampus_Rep1	mm10_ERCC_SIRV	chr9	40801274	40805195	+	9	2099	27474	71626	ENSMUSG00000015656.17	ENSMUST00000015800.15	Hspa8	Hspa8-201	Known	Known	None	0.25	None	None	None	None
m54284U_191212_053548/24577753/ccs	PacBio_Hippocampus_Rep1	mm10_ERCC_SIRV	chr6	66896467	67021253	+	5	4081	17412	45814	ENSMUSG00000036402.13	ENSMUST00000043148.12	Gng12	Gng12-201	Known	Known	None	0.44999998807907104	None	None	None	None
m54284U_191213_120042/81660179/ccs	PacBio_Hippocampus_Rep2	mm10_ERCC_SIRV	chrX	99470695	99465768	-	2	2626	52711	137262	ENSMUSG00000034403.16	ENSMUST00000167246.1	Pja1	Pja1-205	Known	Known	None	0.800000011920929	None	None	None	None
m54284U_191107_221739/92602498/ccs	PacBio_Cortex_Rep1	mm10_ERCC_SIRV	chr11	50931632	50926930	-	5	1520	32856	244022	ENSMUSG00000049321.17	ENCODEMT000244022	Zfp2	ENCODEMT000244022	Known	NNC	None	0.800000011920929	None	None	None	None
m54284U_191107_221739/170395320/ccs	PacBio_Cortex_Rep1	mm10_ERCC_SIRV	chr5	33629605	33600357	-	6	1969	13630	35641	ENSMUSG00000037339.17	ENSMUST00000065119.14	Fam53a	Fam53a-202	Known	Known	None	0.25	None	None	None	None
m54284U_191212_053548/57936061/ccs	PacBio_Hippocampus_Rep1	mm10_ERCC_SIRV	chr9	40801274	40805197	+	9	2101	27474	71626	ENSMUSG00000015656.17	ENSMUST00000015800.15	Hspa8	Hspa8-201	Known	Known	None	0.20000000298023224	None	None	None	None
m54284U_191107_221739/138544411/ccs	PacBio_Cortex_Rep1	mm10_ERCC_SIRV	chr1	75210855	75214242	+	8	1479	1246	243863	ENSMUSG00000026201.12	ENCODEMT000243863	Stk16	ENCODEMT000243863	Known	NIC	None	0.25	None	None	None	None
m54284U_191107_221739/48760784/ccs	PacBio_Cortex_Rep1	mm10_ERCC_SIRV	chr15	76538737	76535732	-	7	2051	43615	243930	ENSMUSG00000022559.8	ENCODEMT000243930	Fbxl6	ENCODEMT000243930	Known	NIC	None	0.5	None	None	None	None
m54284U_191107_221739/68684593/ccs	PacBio_Cortex_Rep1	mm10_ERCC_SIRV	chr13	59769748	59755415	-	4	1881	38953	101291	ENSMUSG00000044792.7	ENSMUST00000057115.6	Isca1	Isca1-201	Known	Known	None	0.10000000149011612	None	None	None	None
m54284U_191212_053548/11928863/ccs	PacBio_Hippocampus_Rep1	mm10_ERCC_SIRV	chr17	30612605	30592866	-	6	1881	46962	122311	ENSMUSG00000024026.13	ENSMUST00000236335.1	Glo1	Glo1-206	Known	Known	None	0.3499999940395355	None	None	None	None
m54284U_191213_120042/147195633/ccs	PacBio_Hippocampus_Rep2	mm10_ERCC_SIRV	chr3	88425111	88410500	-	4	3548	8495	22162	ENSMUSG00000050144.13	ENSMUST00000057935.8	Slc25a44	Slc25a44-201	Known	Known	None	0.15000000596046448	None	None	None	None
m54284U_191212_053548/58459786/ccs	PacBio_Hippocampus_Rep1	mm10_ERCC_SIRV	chr6	66896467	67021295	+	5	4111	17412	45816	ENSMUSG00000036402.13	ENSMUST00000114227.7	Gng12	Gng12-206	Known	Known	None	0.15000000596046448	None	None	None	None
m54284U_191212_053548/64227203/ccs	PacBio_Hippocampus_Rep1	mm10_ERCC_SIRV	chr7	27553286	27582096	+	10	2645	20571	53535	ENSMUSG00000049643.15	ENSMUST00000067386.13	2310022A10Rik	2310022A10Rik-201	Known	Known	None	0.20000000298023224	None	None	None	None
m54284U_191212_053548/57999564/ccs	PacBio_Hippocampus_Rep1	mm10_ERCC_SIRV	chr9	40801274	40805201	+	9	2105	27474	71626	ENSMUSG00000015656.17	ENSMUST00000015800.15	Hspa8	Hspa8-201	Known	Known	None	0.20000000298023224	None	None	None	None
m54284U_191213_120042/81921663/ccs	PacBio_Hippocampus_Rep2	mm10_ERCC_SIRV	chrX	99470693	99465768	-	2	2624	52711	137262	ENSMUSG00000034403.16	ENSMUST00000167246.1	Pja1	Pja1-205	Known	Known	None	0.800000011920929	None	None	None	None
m54284U_191107_221739/98372288/ccs	PacBio_Cortex_Rep1	mm10_ERCC_SIRV	chr11	50931601	50926930	-	5	1489	32856	244022	ENSMUSG00000049321.17	ENCODEMT000244022	Zfp2	ENCODEMT000244022	Known	NNC	None	0.800000011920929	None	None	None	None
m54284U_191107_221739/49546308/ccs	PacBio_Cortex_Rep1	mm10_ERCC_SIRV	chr15	76538721	76535731	-	7	2065	43615	112101	ENSMUSG00000022559.8	ENSMUST00000229813.1	Fbxl6	Fbxl6-204	Known	Known	None	0.5	None	None	None	None
m54284U_191212_053548/11993127/ccs	PacBio_Hippocampus_Rep1	mm10_ERCC_SIRV	chr17	30612605	30592866	-	6	1881	46962	122311	ENSMUSG00000024026.13	ENSMUST00000236335.1	Glo1	Glo1-206	Known	Known	None	0.3499999940395355	None	None	None	None
m54284U_191107_221739/68944827/ccs	PacBio_Cortex_Rep1	mm10_ERCC_SIRV	chr13	59769783	59755415	-	4	1909	38953	101291	ENSMUSG00000044792.7	ENSMUST00000057115.6	Isca1	Isca1-201	Known	Known	None	0.10000000149011612	None	None	None	None
m54284U_191212_053548/57999590/ccs	PacBio_Hippocampus_Rep1	mm10_ERCC_SIRV	chr9	40801274	40805196	+	9	2100	27474	71626	ENSMUSG00000015656.17	ENSMUST00000015800.15	Hspa8	Hspa8-201	Known	Known	None	0.25	None	None	None	None
m54284U_191212_053548/62720273/ccs	PacBio_Hippocampus_Rep1	mm10_ERCC_SIRV	chr6	66896467	67021294	+	5	4122	17412	45814	ENSMUSG00000036402.13	ENSMUST00000043148.12	Gng12	Gng12-201	Known	Known	None	0.15000000596046448	None	None	None	None
m54284U_191213_120042/82051454/ccs	PacBio_Hippocampus_Rep2	mm10_ERCC_SIRV	chrX	99470680	99465768	-	2	2611	52711	137262	ENSMUSG00000034403.16	ENSMUST00000167246.1	Pja1	Pja1-205	Known	Known	None	0.800000011920929	None	None	None	None
m54284U_191107_221739/100992408/ccs	PacBio_Cortex_Rep1	mm10_ERCC_SIRV	chr11	50931642	50926930	-	5	1530	32856	244022	ENSMUSG00000049321.17	ENCODEMT000244022	Zfp2	ENCODEMT000244022	Known	NNC	None	0.800000011920929	None	None	None	None
m54284U_191107_221739/119933264/ccs	PacBio_Cortex_Rep1	mm10_ERCC_SIRV	chr19	26249993	26245890	-	2	1472	50580	244025	ENSMUSG00000117950.1	ENCODEMT000244025	AC117629.1	ENCODEMT000244025	Known	ISM	Prefix	0.75	None	None	None	None
m54284U_191107_221739/178651830/ccs	PacBio_Cortex_Rep1	mm10_ERCC_SIRV	chr5	33629621	33600361	-	6	1989	13630	242724	ENSMUSG00000037339.17	ENCODEMT000242724	Fam53a	ENCODEMT000242724	Known	NIC	None	0.25	None	None	None	None
m54284U_191107_221739/52889879/ccs	PacBio_Cortex_Rep1	mm10_ERCC_SIRV	chr15	76538755	76535731	-	7	2099	43615	112101	ENSMUSG00000022559.8	ENSMUST00000229813.1	Fbxl6	Fbxl6-204	Known	Known	None	0.5	None	None	None	None
m54284U_191213_120042/11863869/ccs	PacBio_Hippocampus_Rep2	mm10_ERCC_SIRV	chr7	27553286	27582097	+	11	1987	20571	53538	ENSMUSG00000049643.15	ENSMUST00000187960.6	2310022A10Rik	2310022A10Rik-205	Known	Known	None	0.15000000596046448	None	None	None	None
m54284U_191212_053548/11994818/ccs	PacBio_Hippocampus_Rep1	mm10_ERCC_SIRV	chr17	30612601	30592866	-	6	1877	46962	122311	ENSMUSG00000024026.13	ENSMUST00000236335.1	Glo1	Glo1-206	Known	Known	None	0.3499999940395355	None	None	None	None
m54284U_191107_221739/148047354/ccs	PacBio_Cortex_Rep1	mm10_ERCC_SIRV	chr1	75210843	75214239	+	8	1524	1246	3013	ENSMUSG00000026201.12	ENSMUST00000191108.6	Stk16	Stk16-216	Known	Known	None	0.25	None	None	None	None
m54284U_191212_053548/58000100/ccs	PacBio_Hippocampus_Rep1	mm10_ERCC_SIRV	chr9	40801274	40805197	+	9	2101	27474	71626	ENSMUSG00000015656.17	ENSMUST00000015800.15	Hspa8	Hspa8-201	Known	Known	None	0.20000000298023224	None	None	None	None
m54284U_191107_221739/69666168/ccs	PacBio_Cortex_Rep1	mm10_ERCC_SIRV	chr13	59769772	59755415	-	4	1898	38953	101291	ENSMUSG00000044792.7	ENSMUST00000057115.6	Isca1	Isca1-201	Known	Known	None	0.10000000149011612	None	None	None	None
m54284U_191212_053548/105972378/ccs	PacBio_Hippocampus_Rep1	mm10_ERCC_SIRV	chr6	66896467	67021295	+	5	4111	17412	45816	ENSMUSG00000036402.13	ENSMUST00000114227.7	Gng12	Gng12-206	Known	Known	None	0.15000000596046448	None	None	None	None
m54284U_191213_120042/82447068/ccs	PacBio_Hippocampus_Rep2	mm10_ERCC_SIRV	chrX	99470704	99465768	-	2	2621	52711	137262	ENSMUSG00000034403.16	ENSMUST00000167246.1	Pja1	Pja1-205	Known	Known	None	0.800000011920929	None	None	None	None
m54284U_191213_120042/147457444/ccs	PacBio_Hippocampus_Rep2	mm10_ERCC_SIRV	chr3	88425112	88410500	-	3	3375	8495	243314	ENSMUSG00000050144.13	ENCODEMT000243314	Slc25a44	ENCODEMT000243314	Known	NIC	None	0.15000000596046448	None	None	None	None
m54284U_191107_221739/123012918/ccs	PacBio_Cortex_Rep1	mm10_ERCC_SIRV	chr11	50931643	50926930	-	5	1531	32856	244022	ENSMUSG00000049321.17	ENCODEMT000244022	Zfp2	ENCODEMT000244022	Known	NNC	None	0.800000011920929	None	None	None	None
m54284U_191212_053548/58000436/ccs	PacBio_Hippocampus_Rep1	mm10_ERCC_SIRV	chr9	40801274	40805198	+	9	2102	27474	71626	ENSMUSG00000015656.17	ENSMUST00000015800.15	Hspa8	Hspa8-201	Known	Known	None	0.25	None	None	None	None
m54284U_191212_053548/12125079/ccs	PacBio_Hippocampus_Rep1	mm10_ERCC_SIRV	chr17	30612622	30592866	-	6	1898	46962	122311	ENSMUSG00000024026.13	ENSMUST00000236335.1	Glo1	Glo1-206	Known	Known	None	0.3499999940395355	None	None	None	None
m54284U_191107_221739/57213790/ccs	PacBio_Cortex_Rep1	mm10_ERCC_SIRV	chr15	76538736	76535732	-	6	2171	43615	243935	ENSMUSG00000022559.8	ENCODEMT000243935	Fbxl6	ENCODEMT000243935	Known	ISM	Suffix	0.5	None	None	None	None
m54284U_191212_053548/124846681/ccs	PacBio_Hippocampus_Rep1	mm10_ERCC_SIRV	chr6	66896467	67021330	+	4	4105	17412	45815	ENSMUSG00000036402.13	ENSMUST00000114228.7	Gng12	Gng12-207	Known	Known	None	0.6499999761581421	None	None	None	None
m54284U_191107_221739/69666339/ccs	PacBio_Cortex_Rep1	mm10_ERCC_SIRV	chr13	59758984	59755416	-	2	1686	38953	243903	ENSMUSG00000044792.7	ENCODEMT000243903	Isca1	ENCODEMT000243903	Known	ISM	Suffix	0.10000000149011612	None	None	None	None
m54284U_191213_120042/82511123/ccs	PacBio_Hippocampus_Rep2	mm10_ERCC_SIRV	chrX	99470678	99465768	-	2	2609	52711	137262	ENSMUSG00000034403.16	ENSMUST00000167246.1	Pja1	Pja1-205	Known	Known	None	0.800000011920929	None	None	None	None
m54284U_191212_053548/58001144/ccs	PacBio_Hippocampus_Rep1	mm10_ERCC_SIRV	chr9	40801274	40805197	+	9	2101	27474	71626	ENSMUSG00000015656.17	ENSMUST00000015800.15	Hspa8	Hspa8-201	Known	Known	None	0.20000000298023224	None	None	None	None
m54284U_191213_120042/35849506/ccs	PacBio_Hippocampus_Rep2	mm10_ERCC_SIRV	chr7	27553269	27582095	+	10	2689	20571	243699	ENSMUSG00000049643.15	ENCODEMT000243699	2310022A10Rik	ENCODEMT000243699	Known	NIC	None	0.20000000298023224	None	None	None	None
m54284U_191109_043049/23332973/ccs	PacBio_Cortex_Rep2	mm10_ERCC_SIRV	chr19	26249865	26246027	-	3	1055	50580	132562	ENSMUSG00000117950.1	ENSMUST00000237746.1	AC117629.1	AC117629.1-201	Known	Known	None	0.4000000059604645	None	None	None	None
m54284U_191107_221739/167510990/ccs	PacBio_Cortex_Rep1	mm10_ERCC_SIRV	chr11	50931635	50926930	-	5	1523	32856	244022	ENSMUSG00000049321.17	ENCODEMT000244022	Zfp2	ENCODEMT000244022	Known	NNC	None	0.800000011920929	None	None	None	None
m54284U_191107_221739/148441477/ccs	PacBio_Cortex_Rep1	mm10_ERCC_SIRV	chr1	75210843	75214240	+	8	1505	1246	3010	ENSMUSG00000026201.12	ENSMUST00000027401.10	Stk16	Stk16-201	Known	Known	None	0.25	None	None	None	None
m54284U_191212_053548/12846259/ccs	PacBio_Hippocampus_Rep1	mm10_ERCC_SIRV	chr17	30612622	30592866	-	6	1898	46962	122311	ENSMUSG00000024026.13	ENSMUST00000236335.1	Glo1	Glo1-206	Known	Known	None	0.3499999940395355	None	None	None	None
m54284U_191107_221739/59507201/ccs	PacBio_Cortex_Rep1	mm10_ERCC_SIRV	chr15	76538733	76535731	-	9	1698	43615	112099	ENSMUSG00000022559.8	ENSMUST00000023219.8	Fbxl6	Fbxl6-201	Known	Known	None	0.5	None	None	None	None
m54284U_191109_043049/10225700/ccs	PacBio_Cortex_Rep2	mm10_ERCC_SIRV	chr5	33629640	33600357	-	6	2004	13630	35641	ENSMUSG00000037339.17	ENSMUST00000065119.14	Fam53a	Fam53a-202	Known	Known	None	0.25	None	None	None	None
m54284U_191109_043049/14418273/ccs	PacBio_Cortex_Rep2	mm10_ERCC_SIRV	chr19	26531509	26481704	-	10	3571	50584	244026	ENSMUSG00000118001.1	ENCODEMT000244026	AC117809.3	ENCODEMT000244026	Known	NNC	None	0.699999988079071	None	None	None	None
m54284U_191212_053548/58001556/ccs	PacBio_Hippocampus_Rep1	mm10_ERCC_SIRV	chr9	40801274	40805199	+	9	2103	27474	71626	ENSMUSG00000015656.17	ENSMUST00000015800.15	Hspa8	Hspa8-201	Known	Known	None	0.25	None	None	None	None
m54284U_191212_053548/159055880/ccs	PacBio_Hippocampus_Rep1	mm10_ERCC_SIRV	chr6	66896467	67021293	+	4	4068	17412	45815	ENSMUSG00000036402.13	ENSMUST00000114228.7	Gng12	Gng12-207	Known	Known	None	0.15000000596046448	None	None	None	None
m54284U_191107_221739/70650186/ccs	PacBio_Cortex_Rep1	mm10_ERCC_SIRV	chr13	59769783	59755415	-	4	1909	38953	101291	ENSMUSG00000044792.7	ENSMUST00000057115.6	Isca1	Isca1-201	Known	Known	None	0.10000000149011612	None	None	None	None
m54284U_191213_120042/82968934/ccs	PacBio_Hippocampus_Rep2	mm10_ERCC_SIRV	chrX	99470678	99465768	-	2	2609	52711	137262	ENSMUSG00000034403.16	ENSMUST00000167246.1	Pja1	Pja1-205	Known	Known	None	0.800000011920929	None	None	None	None
m54284U_191109_043049/31131261/ccs	PacBio_Cortex_Rep2	mm10_ERCC_SIRV	chr11	50931635	50926930	-	5	1523	32856	244022	ENSMUSG00000049321.17	ENCODEMT000244022	Zfp2	ENCODEMT000244022	Known	NNC	None	0.800000011920929	None	None	None	None
m54284U_191213_120042/151912819/ccs	PacBio_Hippocampus_Rep2	mm10_ERCC_SIRV	chr3	88425099	88410503	-	3	3290	8495	242291	ENSMUSG00000050144.13	ENCODEMT000242291	Slc25a44	ENCODEMT000242291	Known	NIC	None	0.15000000596046448	None	None	None	None
m54284U_191212_053548/12913141/ccs	PacBio_Hippocampus_Rep1	mm10_ERCC_SIRV	chr17	30612598	30592866	-	6	1874	46962	122311	ENSMUSG00000024026.13	ENSMUST00000236335.1	Glo1	Glo1-206	Known	Known	None	0.3499999940395355	None	None	None	None
m54284U_191212_053548/58001856/ccs	PacBio_Hippocampus_Rep1	mm10_ERCC_SIRV	chr9	40801274	40805199	+	9	2103	27474	71626	ENSMUSG00000015656.17	ENSMUST00000015800.15	Hspa8	Hspa8-201	Known	Known	None	0.25	None	None	None	None
m54284U_191213_120042/64159883/ccs	PacBio_Hippocampus_Rep2	mm10_ERCC_SIRV	chr7	27553286	27583164	+	11	3054	20571	53538	ENSMUSG00000049643.15	ENSMUST00000187960.6	2310022A10Rik	2310022A10Rik-205	Known	Known	None	0.6000000238418579	None	None	None	None
m54284U_191107_221739/64160645/ccs	PacBio_Cortex_Rep1	mm10_ERCC_SIRV	chr15	76538773	76535731	-	4	2724	43615	244027	ENSMUSG00000022559.8	ENCODEMT000244027	Fbxl6	ENCODEMT000244027	Known	NIC	None	0.5	None	None	None	None
m54284U_191107_221739/70780232/ccs	PacBio_Cortex_Rep1	mm10_ERCC_SIRV	chr13	59769784	59755415	-	4	1910	38953	101291	ENSMUSG00000044792.7	ENSMUST00000057115.6	Isca1	Isca1-201	Known	Known	None	0.10000000149011612	None	None	None	None
m54284U_191213_120042/83037006/ccs	PacBio_Hippocampus_Rep2	mm10_ERCC_SIRV	chrX	99470713	99465768	-	2	2644	52711	137262	ENSMUSG00000034403.16	ENSMUST00000167246.1	Pja1	Pja1-205	Known	Known	None	0.800000011920929	None	None	None	None
m54284U_191213_120042/10355950/ccs	PacBio_Hippocampus_Rep2	mm10_ERCC_SIRV	chr6	66896467	67020670	+	4	3436	17412	45815	ENSMUSG00000036402.13	ENSMUST00000114228.7	Gng12	Gng12-207	Known	Known	None	0.25	None	None	None	None
m54284U_191109_043049/109381787/ccs	PacBio_Cortex_Rep2	mm10_ERCC_SIRV	chr11	50931634	50926930	-	5	1522	32856	244022	ENSMUSG00000049321.17	ENCODEMT000244022	Zfp2	ENCODEMT000244022	Known	NNC	None	0.800000011920929	None	None	None	None
m54284U_191109_043049/19269932/ccs	PacBio_Cortex_Rep2	mm10_ERCC_SIRV	chr5	33629618	33600357	-	6	1982	13630	35641	ENSMUSG00000037339.17	ENSMUST00000065119.14	Fam53a	Fam53a-202	Known	Known	None	0.25	None	None	None	None
m54284U_191107_221739/150669244/ccs	PacBio_Cortex_Rep1	mm10_ERCC_SIRV	chr1	75210843	75214242	+	8	1507	1246	3010	ENSMUSG00000026201.12	ENSMUST00000027401.10	Stk16	Stk16-201	Known	Known	None	0.25	None	None	None	None
m54284U_191212_053548/13238619/ccs	PacBio_Hippocampus_Rep1	mm10_ERCC_SIRV	chr17	30612574	30592866	-	6	1850	46962	122311	ENSMUSG00000024026.13	ENSMUST00000236335.1	Glo1	Glo1-206	Known	Known	None	0.3499999940395355	None	None	None	None
m54284U_191107_221739/44566742/ccs	PacBio_Cortex_Rep1	mm10_ERCC_SIRV	chr19	26510291	26482264	-	7	2552	50584	244028	ENSMUSG00000118001.1	ENCODEMT000244028	AC117809.3	ENCODEMT000244028	Known	NNC	None	0.3499999940395355	None	None	None	None
m54284U_191213_120042/84476608/ccs	PacBio_Hippocampus_Rep2	mm10_ERCC_SIRV	chr7	27553286	27582096	+	11	1986	20571	53538	ENSMUSG00000049643.15	ENSMUST00000187960.6	2310022A10Rik	2310022A10Rik-205	Known	Known	None	0.20000000298023224	None	None	None	None
m54284U_191212_053548/58002244/ccs	PacBio_Hippocampus_Rep1	mm10_ERCC_SIRV	chr9	40801274	40805201	+	9	2105	27474	71626	ENSMUSG00000015656.17	ENSMUST00000015800.15	Hspa8	Hspa8-201	Known	Known	None	0.20000000298023224	None	None	None	None
m54284U_191213_120042/25756676/ccs	PacBio_Hippocampus_Rep2	mm10_ERCC_SIRV	chr6	66896467	67021292	+	4	4067	17412	45815	ENSMUSG00000036402.13	ENSMUST00000114228.7	Gng12	Gng12-207	Known	Known	None	0.15000000596046448	None	None	None	None
m54284U_191212_053548/13372195/ccs	PacBio_Hippocampus_Rep1	mm10_ERCC_SIRV	chr17	30612632	30592866	-	6	1908	46962	122311	ENSMUSG00000024026.13	ENSMUST00000236335.1	Glo1	Glo1-206	Known	Known	None	0.3499999940395355	None	None	None	None
m54284U_191213_120042/154862948/ccs	PacBio_Hippocampus_Rep2	mm10_ERCC_SIRV	chr3	88425109	88410500	-	4	3546	8495	22162	ENSMUSG00000050144.13	ENSMUST00000057935.8	Slc25a44	Slc25a44-201	Known	Known	None	0.15000000596046448	None	None	None	None
m54284U_191107_221739/71041480/ccs	PacBio_Cortex_Rep1	mm10_ERCC_SIRV	chr13	59769760	59755415	-	4	1880	38953	101291	ENSMUSG00000044792.7	ENSMUST00000057115.6	Isca1	Isca1-201	Known	Known	None	0.10000000149011612	None	None	None	None
m54284U_191213_120042/83362686/ccs	PacBio_Hippocampus_Rep2	mm10_ERCC_SIRV	chrX	99470702	99465768	-	2	2633	52711	137262	ENSMUSG00000034403.16	ENSMUST00000167246.1	Pja1	Pja1-205	Known	Known	None	0.800000011920929	None	None	None	None
m54284U_191109_043049/115083886/ccs	PacBio_Cortex_Rep2	mm10_ERCC_SIRV	chr11	50931042	50926930	-	4	1458	32856	244029	ENSMUSG00000049321.17	ENCODEMT000244029	Zfp2	ENCODEMT000244029	Known	ISM	Suffix	0.800000011920929	None	None	None	None
m54284U_191212_053548/58064914/ccs	PacBio_Hippocampus_Rep1	mm10_ERCC_SIRV	chr9	40801274	40805199	+	9	2103	27474	71626	ENSMUSG00000015656.17	ENSMUST00000015800.15	Hspa8	Hspa8-201	Known	Known	None	0.25	None	None	None	None
m54284U_191213_120042/107217171/ccs	PacBio_Hippocampus_Rep2	mm10_ERCC_SIRV	chr7	27553286	27582093	+	11	1983	20571	53538	ENSMUSG00000049643.15	ENSMUST00000187960.6	2310022A10Rik	2310022A10Rik-205	Known	Known	None	0.20000000298023224	None	None	None	None
m54284U_191107_221739/66192637/ccs	PacBio_Cortex_Rep1	mm10_ERCC_SIRV	chr15	76538746	76535732	-	7	2060	43615	243930	ENSMUSG00000022559.8	ENCODEMT000243930	Fbxl6	ENCODEMT000243930	Known	NIC	None	0.5	None	None	None	None
m54284U_191212_053548/13436873/ccs	PacBio_Hippocampus_Rep1	mm10_ERCC_SIRV	chr17	30612605	30592866	-	6	1874	46962	122311	ENSMUSG00000024026.13	ENSMUST00000236335.1	Glo1	Glo1-206	Known	Known	None	0.3499999940395355	None	None	None	None
m54284U_191213_120042/70910241/ccs	PacBio_Hippocampus_Rep2	mm10_ERCC_SIRV	chr6	66896467	67021295	+	4	4032	17412	45819	ENSMUSG00000036402.13	ENSMUST00000114225.7	Gng12	Gng12-204	Known	Known	None	0.15000000596046448	None	None	None	None
m54284U_191109_043049/21693977/ccs	PacBio_Cortex_Rep2	mm10_ERCC_SIRV	chr5	33629605	33600357	-	6	1969	13630	35641	ENSMUSG00000037339.17	ENSMUST00000065119.14	Fam53a	Fam53a-202	Known	Known	None	0.25	None	None	None	None
m54284U_191107_221739/71959776/ccs	PacBio_Cortex_Rep1	mm10_ERCC_SIRV	chr13	59769783	59755415	-	4	1909	38953	101291	ENSMUSG00000044792.7	ENSMUST00000057115.6	Isca1	Isca1-201	Known	Known	None	0.10000000149011612	None	None	None	None
m54284U_191212_053548/58065511/ccs	PacBio_Hippocampus_Rep1	mm10_ERCC_SIRV	chr9	40801274	40805195	+	9	2099	27474	71626	ENSMUSG00000015656.17	ENSMUST00000015800.15	Hspa8	Hspa8-201	Known	Known	None	0.25	None	None	None	None
m54284U_191213_120042/83560474/ccs	PacBio_Hippocampus_Rep2	mm10_ERCC_SIRV	chrX	99470693	99465768	-	2	2624	52711	137262	ENSMUSG00000034403.16	ENSMUST00000167246.1	Pja1	Pja1-205	Known	Known	None	0.800000011920929	None	None	None	None
m54284U_191107_221739/161284856/ccs	PacBio_Cortex_Rep1	mm10_ERCC_SIRV	chr1	75210855	75214239	+	8	1476	1246	243863	ENSMUSG00000026201.12	ENCODEMT000243863	Stk16	ENCODEMT000243863	Known	NIC	None	0.25	None	None	None	None
m54284U_191109_043049/120193235/ccs	PacBio_Cortex_Rep2	mm10_ERCC_SIRV	chr11	50931601	50926930	-	5	1489	32856	244022	ENSMUSG00000049321.17	ENCODEMT000244022	Zfp2	ENCODEMT000244022	Known	NNC	None	0.800000011920929	None	None	None	None
m54284U_191212_053548/58066023/ccs	PacBio_Hippocampus_Rep1	mm10_ERCC_SIRV	chr9	40801274	40805199	+	9	2103	27474	71626	ENSMUSG00000015656.17	ENSMUST00000015800.15	Hspa8	Hspa8-201	Known	Known	None	0.25	None	None	None	None
m54284U_191212_053548/131334648/ccs	PacBio_Hippocampus_Rep1	mm10_ERCC_SIRV	chr19	26496817	26483389	-	4	2711	50584	244030	ENSMUSG00000118001.1	ENCODEMT000244030	AC117809.3	ENCODEMT000244030	Known	ISM	Suffix	0.800000011920929	None	None	None	None
m54284U_191213_120042/73335844/ccs	PacBio_Hippocampus_Rep2	mm10_ERCC_SIRV	chr6	66896467	67021349	+	5	4171	17412	45814	ENSMUSG00000036402.13	ENSMUST00000043148.12	Gng12	Gng12-201	Known	Known	None	0.10000000149011612	None	None	None	None
m54284U_191107_221739/72155301/ccs	PacBio_Cortex_Rep1	mm10_ERCC_SIRV	chr13	59769819	59755415	-	4	1945	38953	101291	ENSMUSG00000044792.7	ENSMUST00000057115.6	Isca1	Isca1-201	Known	Known	None	0.10000000149011612	None	None	None	None
m54284U_191213_120042/126747885/ccs	PacBio_Hippocampus_Rep2	mm10_ERCC_SIRV	chr7	27553286	27581381	+	10	1930	20571	53535	ENSMUSG00000049643.15	ENSMUST00000067386.13	2310022A10Rik	2310022A10Rik-201	Known	Known	None	0.05000000074505806	None	None	None	None
m54284U_191107_221739/80020626/ccs	PacBio_Cortex_Rep1	mm10_ERCC_SIRV	chr15	76538745	76535731	-	8	1959	43615	112100	ENSMUSG00000022559.8	ENSMUST00000230513.1	Fbxl6	Fbxl6-205	Known	Known	None	0.5	None	None	None	None
m54284U_191212_053548/14289137/ccs	PacBio_Hippocampus_Rep1	mm10_ERCC_SIRV	chr17	30612621	30592866	-	6	1897	46962	122311	ENSMUSG00000024026.13	ENSMUST00000236335.1	Glo1	Glo1-206	Known	Known	None	0.3499999940395355	None	None	None	None
m54284U_191213_120042/83560606/ccs	PacBio_Hippocampus_Rep2	mm10_ERCC_SIRV	chrX	99470675	99465768	-	2	2606	52711	137262	ENSMUSG00000034403.16	ENSMUST00000167246.1	Pja1	Pja1-205	Known	Known	None	0.800000011920929	None	None	None	None
m54284U_191213_120042/160629213/ccs	PacBio_Hippocampus_Rep2	mm10_ERCC_SIRV	chr3	88425111	88410500	-	4	3548	8495	22162	ENSMUSG00000050144.13	ENSMUST00000057935.8	Slc25a44	Slc25a44-201	Known	Known	None	0.15000000596046448	None	None	None	None
m54284U_191212_053548/58067174/ccs	PacBio_Hippocampus_Rep1	mm10_ERCC_SIRV	chr9	40801274	40805199	+	9	2103	27474	71626	ENSMUSG00000015656.17	ENSMUST00000015800.15	Hspa8	Hspa8-201	Known	Known	None	0.25	None	None	None	None
m54284U_191109_043049/176424747/ccs	PacBio_Cortex_Rep2	mm10_ERCC_SIRV	chr11	50931634	50926930	-	5	1522	32856	244022	ENSMUSG00000049321.17	ENCODEMT000244022	Zfp2	ENCODEMT000244022	Known	NNC	None	0.800000011920929	None	None	None	None
m54284U_191109_043049/26084256/ccs	PacBio_Cortex_Rep2	mm10_ERCC_SIRV	chr5	33629625	33600357	-	6	1983	13630	35641	ENSMUSG00000037339.17	ENSMUST00000065119.14	Fam53a	Fam53a-202	Known	Known	None	0.25	None	None	None	None
m54284U_191107_221739/89391527/ccs	PacBio_Cortex_Rep1	mm10_ERCC_SIRV	chr19	26531464	26500675	-	5	3446	50584	244031	ENSMUSG00000118001.1	ENCODEMT000244031	AC117809.3	ENCODEMT000244031	Known	NNC	None	0.699999988079071	None	None	None	None
m54284U_191213_120042/121571862/ccs	PacBio_Hippocampus_Rep2	mm10_ERCC_SIRV	chr6	66896467	67021301	+	5	4122	17412	45820	ENSMUSG00000036402.13	ENSMUST00000114224.7	Gng12	Gng12-203	Known	Known	None	0.10000000149011612	None	None	None	None
m54284U_191107_221739/72614258/ccs	PacBio_Cortex_Rep1	mm10_ERCC_SIRV	chr13	59769775	59755415	-	4	1901	38953	101291	ENSMUSG00000044792.7	ENSMUST00000057115.6	Isca1	Isca1-201	Known	Known	None	0.10000000149011612	None	None	None	None
m54284U_191213_120042/83625403/ccs	PacBio_Hippocampus_Rep2	mm10_ERCC_SIRV	chrX	99470700	99465768	-	2	2631	52711	137262	ENSMUSG00000034403.16	ENSMUST00000167246.1	Pja1	Pja1-205	Known	Known	None	0.800000011920929	None	None	None	None
m54284U_191107_221739/170199691/ccs	PacBio_Cortex_Rep1	mm10_ERCC_SIRV	chr1	75210843	75214228	+	8	1493	1246	3010	ENSMUSG00000026201.12	ENSMUST00000027401.10	Stk16	Stk16-201	Known	Known	None	0.44999998807907104	None	None	None	None
m54284U_191212_053548/58067242/ccs	PacBio_Hippocampus_Rep1	mm10_ERCC_SIRV	chr9	40801274	40805196	+	9	2100	27474	71626	ENSMUSG00000015656.17	ENSMUST00000015800.15	Hspa8	Hspa8-201	Known	Known	None	0.25	None	None	None	None
m54284U_191212_053548/15205000/ccs	PacBio_Hippocampus_Rep1	mm10_ERCC_SIRV	chr17	30612622	30592866	-	6	1898	46962	122311	ENSMUSG00000024026.13	ENSMUST00000236335.1	Glo1	Glo1-206	Known	Known	None	0.3499999940395355	None	None	None	None
m54284U_191107_221739/88672041/ccs	PacBio_Cortex_Rep1	mm10_ERCC_SIRV	chr15	76538755	76535731	-	6	2143	43615	243941	ENSMUSG00000022559.8	ENCODEMT000243941	Fbxl6	ENCODEMT000243941	Known	NIC	None	0.5	None	None	None	None
m54284U_191212_053548/66388470/ccs	PacBio_Hippocampus_Rep1	mm10_ERCC_SIRV	chr11	50931644	50926930	-	5	1532	32856	244022	ENSMUSG00000049321.17	ENCODEMT000244022	Zfp2	ENCODEMT000244022	Known	NNC	None	0.800000011920929	None	None	None	None
m54284U_191213_120042/133497441/ccs	PacBio_Hippocampus_Rep2	mm10_ERCC_SIRV	chr7	27553286	27582096	+	11	1986	20571	53538	ENSMUSG00000049643.15	ENSMUST00000187960.6	2310022A10Rik	2310022A10Rik-205	Known	Known	None	0.20000000298023224	None	None	None	None
m54284U_191107_221739/50596573/ccs	PacBio_Cortex_Rep1	mm10_ERCC_SIRV	chr19	26531479	26519139	-	3	1693	50584	244032	ENSMUSG00000118001.1	ENCODEMT000244032	AC117809.3	ENCODEMT000244032	Known	NNC	None	0.20000000298023224	None	None	None	None
m54284U_191213_120042/83756378/ccs	PacBio_Hippocampus_Rep2	mm10_ERCC_SIRV	chrX	99467526	99465764	-	1	1759	52711	241770	ENSMUSG00000034403.16	ENCODEMT000241770	Pja1	ENCODEMT000241770	Known	Genomic	None	0.800000011920929	None	None	None	None
m54284U_191212_053548/58130651/ccs	PacBio_Hippocampus_Rep1	mm10_ERCC_SIRV	chr9	40801274	40805199	+	9	2103	27474	71626	ENSMUSG00000015656.17	ENSMUST00000015800.15	Hspa8	Hspa8-201	Known	Known	None	0.25	None	None	None	None
m54284U_191213_120042/127730850/ccs	PacBio_Hippocampus_Rep2	mm10_ERCC_SIRV	chr6	66896467	67021297	+	5	4130	17412	45817	ENSMUSG00000036402.13	ENSMUST00000114226.7	Gng12	Gng12-205	Known	Known	None	0.15000000596046448	None	None	None	None
m54284U_191107_221739/72877089/ccs	PacBio_Cortex_Rep1	mm10_ERCC_SIRV	chr13	59769798	59755415	-	4	1924	38953	101291	ENSMUSG00000044792.7	ENSMUST00000057115.6	Isca1	Isca1-201	Known	Known	None	0.10000000149011612	None	None	None	None
m54284U_191213_120042/161286810/ccs	PacBio_Hippocampus_Rep2	mm10_ERCC_SIRV	chr3	88425126	88410500	-	4	3563	8495	22162	ENSMUSG00000050144.13	ENSMUST00000057935.8	Slc25a44	Slc25a44-201	Known	Known	None	0.15000000596046448	None	None	None	None
m54284U_191212_053548/180357818/ccs	PacBio_Hippocampus_Rep1	mm10_ERCC_SIRV	chr11	50931644	50926930	-	5	1532	32856	244022	ENSMUSG00000049321.17	ENCODEMT000244022	Zfp2	ENCODEMT000244022	Known	NNC	None	0.800000011920929	None	None	None	None
m54284U_191212_053548/15794715/ccs	PacBio_Hippocampus_Rep1	mm10_ERCC_SIRV	chr17	30612621	30592866	-	6	1897	46962	122311	ENSMUSG00000024026.13	ENSMUST00000236335.1	Glo1	Glo1-206	Known	Known	None	0.3499999940395355	None	None	None	None
m54284U_191212_053548/58132081/ccs	PacBio_Hippocampus_Rep1	mm10_ERCC_SIRV	chr9	40801274	40805194	+	9	2098	27474	71626	ENSMUSG00000015656.17	ENSMUST00000015800.15	Hspa8	Hspa8-201	Known	Known	None	0.25	None	None	None	None
m54284U_191107_221739/95617723/ccs	PacBio_Cortex_Rep1	mm10_ERCC_SIRV	chr15	76538725	76535731	-	7	2069	43615	112101	ENSMUSG00000022559.8	ENSMUST00000229813.1	Fbxl6	Fbxl6-204	Known	Known	None	0.5	None	None	None	None
m54284U_191109_043049/29493823/ccs	PacBio_Cortex_Rep2	mm10_ERCC_SIRV	chr5	33629619	33600357	-	6	1983	13630	35641	ENSMUSG00000037339.17	ENSMUST00000065119.14	Fam53a	Fam53a-202	Known	Known	None	0.25	None	None	None	None
m54284U_191213_120042/84084442/ccs	PacBio_Hippocampus_Rep2	mm10_ERCC_SIRV	chrX	99470695	99465768	-	2	2626	52711	137262	ENSMUSG00000034403.16	ENSMUST00000167246.1	Pja1	Pja1-205	Known	Known	None	0.800000011920929	None	None	None	None
m54284U_191213_120042/139854746/ccs	PacBio_Hippocampus_Rep2	mm10_ERCC_SIRV	chr7	27553286	27582093	+	11	1983	20571	53538	ENSMUSG00000049643.15	ENSMUST00000187960.6	2310022A10Rik	2310022A10Rik-205	Known	Known	None	0.20000000298023224	None	None	None	None
m54284U_191107_221739/74121505/ccs	PacBio_Cortex_Rep1	mm10_ERCC_SIRV	chr19	26607080	26599100	-	4	1352	64733	244033	ENCODEMG000064733	ENCODEMT000244033	ENCODEMG000064733	ENCODEMT000244033	Antisense	Antisense	None	0.25	None	None	None	None
m54284U_191213_120042/39978421/ccs	PacBio_Hippocampus_Rep2	mm10_ERCC_SIRV	chr11	50931634	50926930	-	5	1522	32856	244022	ENSMUSG00000049321.17	ENCODEMT000244022	Zfp2	ENCODEMT000244022	Known	NNC	None	0.800000011920929	None	None	None	None
m54284U_191213_120042/157485596/ccs	PacBio_Hippocampus_Rep2	mm10_ERCC_SIRV	chr6	66896467	67021295	+	5	4123	17412	45814	ENSMUSG00000036402.13	ENSMUST00000043148.12	Gng12	Gng12-201	Known	Known	None	0.15000000596046448	None	None	None	None
m54284U_191107_221739/73007429/ccs	PacBio_Cortex_Rep1	mm10_ERCC_SIRV	chr13	59769783	59755415	-	4	1909	38953	101291	ENSMUSG00000044792.7	ENSMUST00000057115.6	Isca1	Isca1-201	Known	Known	None	0.10000000149011612	None	None	None	None
m54284U_191107_221739/73007827/ccs	PacBio_Cortex_Rep1	mm10_ERCC_SIRV	chr13	59769783	59755415	-	3	1803	38953	244034	ENSMUSG00000044792.7	ENCODEMT000244034	Isca1	ENCODEMT000244034	Known	NIC	None	0.10000000149011612	None	None	None	None
m54284U_191212_053548/58196094/ccs	PacBio_Hippocampus_Rep1	mm10_ERCC_SIRV	chr9	40801274	40805199	+	9	2103	27474	71626	ENSMUSG00000015656.17	ENSMUST00000015800.15	Hspa8	Hspa8-201	Known	Known	None	0.25	None	None	None	None
m54284U_191212_053548/15860867/ccs	PacBio_Hippocampus_Rep1	mm10_ERCC_SIRV	chr17	30612618	30592866	-	6	1894	46962	122311	ENSMUSG00000024026.13	ENSMUST00000236335.1	Glo1	Glo1-206	Known	Known	None	0.3499999940395355	None	None	None	None
m54284U_191107_221739/172296967/ccs	PacBio_Cortex_Rep1	mm10_ERCC_SIRV	chr1	75210848	75214228	+	8	1599	1246	243901	ENSMUSG00000026201.12	ENCODEMT000243901	Stk16	ENCODEMT000243901	Known	NIC	None	0.44999998807907104	None	None	None	None
m54284U_191107_221739/95750650/ccs	PacBio_Cortex_Rep1	mm10_ERCC_SIRV	chr15	76538723	76535731	-	8	1937	43615	112100	ENSMUSG00000022559.8	ENSMUST00000230513.1	Fbxl6	Fbxl6-205	Known	Known	None	0.5	None	None	None	None
m54284U_191213_120042/92275918/ccs	PacBio_Hippocampus_Rep2	mm10_ERCC_SIRV	chr11	50931601	50926930	-	5	1489	32856	244022	ENSMUSG00000049321.17	ENCODEMT000244022	Zfp2	ENCODEMT000244022	Known	NNC	None	0.800000011920929	None	None	None	None
m54284U_191213_120042/84148382/ccs	PacBio_Hippocampus_Rep2	mm10_ERCC_SIRV	chrX	99470704	99465768	-	3	2095	52711	137261	ENSMUSG00000034403.16	ENSMUST00000113790.7	Pja1	Pja1-202	Known	Known	None	0.800000011920929	None	None	None	None
m54284U_191212_053548/58196307/ccs	PacBio_Hippocampus_Rep1	mm10_ERCC_SIRV	chr9	40801274	40805199	+	9	2103	27474	71626	ENSMUSG00000015656.17	ENSMUST00000015800.15	Hspa8	Hspa8-201	Known	Known	None	0.25	None	None	None	None
m54284U_191213_120042/159516785/ccs	PacBio_Hippocampus_Rep2	mm10_ERCC_SIRV	chr6	66896467	67021359	+	4	4134	17412	45815	ENSMUSG00000036402.13	ENSMUST00000114228.7	Gng12	Gng12-207	Known	Known	None	0.15000000596046448	None	None	None	None
m54284U_191213_120042/149750246/ccs	PacBio_Hippocampus_Rep2	mm10_ERCC_SIRV	chr7	27553286	27582095	+	11	1985	20571	53538	ENSMUSG00000049643.15	ENSMUST00000187960.6	2310022A10Rik	2310022A10Rik-205	Known	Known	None	0.15000000596046448	None	None	None	None
m54284U_191213_120042/168952319/ccs	PacBio_Hippocampus_Rep2	mm10_ERCC_SIRV	chr3	88420897	88410501	-	3	2923	8495	242347	ENSMUSG00000050144.13	ENCODEMT000242347	Slc25a44	ENCODEMT000242347	Known	ISM	Suffix	0.15000000596046448	None	None	None	None
m54284U_191212_053548/15993633/ccs	PacBio_Hippocampus_Rep1	mm10_ERCC_SIRV	chr17	30612632	30592866	-	6	1908	46962	122311	ENSMUSG00000024026.13	ENSMUST00000236335.1	Glo1	Glo1-206	Known	Known	None	0.3499999940395355	None	None	None	None
m54284U_191107_221739/73270390/ccs	PacBio_Cortex_Rep1	mm10_ERCC_SIRV	chr13	59769775	59755415	-	4	1901	38953	101291	ENSMUSG00000044792.7	ENSMUST00000057115.6	Isca1	Isca1-201	Known	Known	None	0.10000000149011612	None	None	None	None
m54284U_191109_043049/40960880/ccs	PacBio_Cortex_Rep2	mm10_ERCC_SIRV	chr5	33629599	33600357	-	6	1963	13630	35641	ENSMUSG00000037339.17	ENSMUST00000065119.14	Fam53a	Fam53a-202	Known	Known	None	0.25	None	None	None	None
m54284U_191109_043049/144573743/ccs	PacBio_Cortex_Rep2	mm10_ERCC_SIRV	chr11	50931643	50926937	-	5	1524	32856	244022	ENSMUSG00000049321.17	ENCODEMT000244022	Zfp2	ENCODEMT000244022	Known	NNC	None	0.6499999761581421	None	None	None	None
m54284U_191213_120042/85590508/ccs	PacBio_Hippocampus_Rep2	mm10_ERCC_SIRV	chrX	99470713	99465768	-	3	2104	52711	137261	ENSMUSG00000034403.16	ENSMUST00000113790.7	Pja1	Pja1-202	Known	Known	None	0.800000011920929	None	None	None	None
m54284U_191212_053548/58197482/ccs	PacBio_Hippocampus_Rep1	mm10_ERCC_SIRV	chr9	40801274	40805199	+	9	2103	27474	71626	ENSMUSG00000015656.17	ENSMUST00000015800.15	Hspa8	Hspa8-201	Known	Known	None	0.25	None	None	None	None
m54284U_191107_221739/106169698/ccs	PacBio_Cortex_Rep1	mm10_ERCC_SIRV	chr15	76538756	76535731	-	8	1970	43615	112100	ENSMUSG00000022559.8	ENSMUST00000230513.1	Fbxl6	Fbxl6-205	Known	Known	None	0.5	None	None	None	None
m54284U_191213_120042/64291084/ccs	PacBio_Hippocampus_Rep2	mm10_ERCC_SIRV	chr19	26604960	26751924	+	28	4425	50587	244035	ENSMUSG00000024921.17	ENCODEMT000244035	Smarca2	ENCODEMT000244035	Known	ISM	Prefix	0.6499999761581421	None	None	None	None
m54284U_191109_043049/12388034/ccs	PacBio_Cortex_Rep2	mm10_ERCC_SIRV	chr6	66896468	67021291	+	5	4118	17412	45814	ENSMUSG00000036402.13	ENSMUST00000043148.12	Gng12	Gng12-201	Known	Known	None	0.15000000596046448	None	None	None	None
m54284U_191212_053548/16253157/ccs	PacBio_Hippocampus_Rep1	mm10_ERCC_SIRV	chr17	30612598	30592866	-	6	1874	46962	122311	ENSMUSG00000024026.13	ENSMUST00000236335.1	Glo1	Glo1-206	Known	Known	None	0.3499999940395355	None	None	None	None
m54284U_191212_053548/886/ccs	PacBio_Hippocampus_Rep1	mm10_ERCC_SIRV	chr11	50931617	50926938	-	4	2047	32857	244036	ENSMUSG00000020335.13	ENCODEMT000244036	Zfp354b	ENCODEMT000244036	Known	ISM	Prefix	0.6000000238418579	None	None	None	None
m54284U_191107_221739/73859670/ccs	PacBio_Cortex_Rep1	mm10_ERCC_SIRV	chr13	59769783	59755415	-	4	1909	38953	101291	ENSMUSG00000044792.7	ENSMUST00000057115.6	Isca1	Isca1-201	Known	Known	None	0.10000000149011612	None	None	None	None
m54284U_191212_053548/58198361/ccs	PacBio_Hippocampus_Rep1	mm10_ERCC_SIRV	chr9	40801274	40805199	+	9	2088	27474	71626	ENSMUSG00000015656.17	ENSMUST00000015800.15	Hspa8	Hspa8-201	Known	Known	None	0.25	None	None	None	None
m54284U_191213_120042/173344855/ccs	PacBio_Hippocampus_Rep2	mm10_ERCC_SIRV	chr7	27553286	27582096	+	11	1986	20571	53538	ENSMUSG00000049643.15	ENSMUST00000187960.6	2310022A10Rik	2310022A10Rik-205	Known	Known	None	0.20000000298023224	None	None	None	None
m54284U_191107_221739/173213061/ccs	PacBio_Cortex_Rep1	mm10_ERCC_SIRV	chr1	75210843	75214209	+	8	1494	1246	3013	ENSMUSG00000026201.12	ENSMUST00000191108.6	Stk16	Stk16-216	Known	Known	None	0.6499999761581421	None	None	None	None
m54284U_191213_120042/86310961/ccs	PacBio_Hippocampus_Rep2	mm10_ERCC_SIRV	chrX	99470713	99465768	-	2	2644	52711	137262	ENSMUSG00000034403.16	ENSMUST00000167246.1	Pja1	Pja1-205	Known	Known	None	0.800000011920929	None	None	None	None
m54284U_191107_221739/109510783/ccs	PacBio_Cortex_Rep1	mm10_ERCC_SIRV	chr15	76538075	76535731	-	8	1289	43615	112100	ENSMUSG00000022559.8	ENSMUST00000230513.1	Fbxl6	Fbxl6-205	Known	Known	None	0.5	None	None	None	None
m54284U_191109_043049/58983499/ccs	PacBio_Cortex_Rep2	mm10_ERCC_SIRV	chr6	66896468	67021295	+	4	4069	17412	45815	ENSMUSG00000036402.13	ENSMUST00000114228.7	Gng12	Gng12-207	Known	Known	None	0.15000000596046448	None	None	None	None
m54284U_191212_053548/16581026/ccs	PacBio_Hippocampus_Rep1	mm10_ERCC_SIRV	chr17	30612622	30592866	-	6	1898	46962	122311	ENSMUSG00000024026.13	ENSMUST00000236335.1	Glo1	Glo1-206	Known	Known	None	0.3499999940395355	None	None	None	None
m54284U_191213_120042/170592097/ccs	PacBio_Hippocampus_Rep2	mm10_ERCC_SIRV	chr3	88425101	88410500	-	4	3538	8495	22162	ENSMUSG00000050144.13	ENSMUST00000057935.8	Slc25a44	Slc25a44-201	Known	Known	None	0.15000000596046448	None	None	None	None
m54284U_191109_043049/63898031/ccs	PacBio_Cortex_Rep2	mm10_ERCC_SIRV	chr5	33629634	33600357	-	6	1998	13630	35641	ENSMUSG00000037339.17	ENSMUST00000065119.14	Fam53a	Fam53a-202	Known	Known	None	0.25	None	None	None	None
m54284U_191212_053548/58198426/ccs	PacBio_Hippocampus_Rep1	mm10_ERCC_SIRV	chr9	40801274	40805199	+	9	2103	27474	71626	ENSMUSG00000015656.17	ENSMUST00000015800.15	Hspa8	Hspa8-201	Known	Known	None	0.25	None	None	None	None
m54284U_191107_221739/74057748/ccs	PacBio_Cortex_Rep1	mm10_ERCC_SIRV	chr13	59769792	59755415	-	4	1918	38953	101291	ENSMUSG00000044792.7	ENSMUST00000057115.6	Isca1	Isca1-201	Known	Known	None	0.10000000149011612	None	None	None	None
m54284U_191213_120042/86772154/ccs	PacBio_Hippocampus_Rep2	mm10_ERCC_SIRV	chrX	99470711	99465768	-	3	2102	52711	137261	ENSMUSG00000034403.16	ENSMUST00000113790.7	Pja1	Pja1-202	Known	Known	None	0.800000011920929	None	None	None	None
m54284U_191213_120042/108790670/ccs	PacBio_Hippocampus_Rep2	mm10_ERCC_SIRV	chr11	50931559	50926948	-	5	1417	32856	244022	ENSMUSG00000049321.17	ENCODEMT000244022	Zfp2	ENCODEMT000244022	Known	NNC	None	0.20000000298023224	None	None	None	None
m54284U_191109_043049/82119479/ccs	PacBio_Cortex_Rep2	mm10_ERCC_SIRV	chr6	66896468	67020672	+	5	3499	17412	45814	ENSMUSG00000036402.13	ENSMUST00000043148.12	Gng12	Gng12-201	Known	Known	None	0.25	None	None	None	None
m54284U_191213_120042/23461998/ccs	PacBio_Hippocampus_Rep2	mm10_ERCC_SIRV	chr19	26605069	26654377	+	9	1792	50587	244037	ENSMUSG00000024921.17	ENCODEMT000244037	Smarca2	ENCODEMT000244037	Known	ISM	Prefix	0.5	None	None	None	None
m54284U_191107_221739/34800350/ccs	PacBio_Cortex_Rep1	mm10_ERCC_SIRV	chr7	27553270	27582095	+	10	2688	20571	243699	ENSMUSG00000049643.15	ENCODEMT000243699	2310022A10Rik	ENCODEMT000243699	Known	NIC	None	0.20000000298023224	None	None	None	None
m54284U_191107_221739/115148398/ccs	PacBio_Cortex_Rep1	mm10_ERCC_SIRV	chr15	76538396	76535731	-	5	1720	43615	244038	ENSMUSG00000022559.8	ENCODEMT000244038	Fbxl6	ENCODEMT000244038	Known	NIC	None	0.5	None	None	None	None
m54284U_191212_053548/58261736/ccs	PacBio_Hippocampus_Rep1	mm10_ERCC_SIRV	chr9	40801274	40805194	+	9	2098	27474	71626	ENSMUSG00000015656.17	ENSMUST00000015800.15	Hspa8	Hspa8-201	Known	Known	None	0.25	None	None	None	None
m54284U_191107_221739/88476454/ccs	PacBio_Cortex_Rep1	mm10_ERCC_SIRV	chr11	50927130	50930217	+	1	2930	64731	244021	ENCODEMG000064731	ENCODEMT000244021	ENCODEMG000064731	ENCODEMT000244021	Antisense	Antisense	None	1.0	None	None	None	None
m54284U_191212_053548/17041066/ccs	PacBio_Hippocampus_Rep1	mm10_ERCC_SIRV	chr17	30612619	30592866	-	6	1895	46962	122311	ENSMUSG00000024026.13	ENSMUST00000236335.1	Glo1	Glo1-206	Known	Known	None	0.3499999940395355	None	None	None	None
m54284U_191107_221739/74712812/ccs	PacBio_Cortex_Rep1	mm10_ERCC_SIRV	chr13	59769783	59755415	-	4	1909	38953	101291	ENSMUSG00000044792.7	ENSMUST00000057115.6	Isca1	Isca1-201	Known	Known	None	0.10000000149011612	None	None	None	None
m54284U_191213_120042/86966717/ccs	PacBio_Hippocampus_Rep2	mm10_ERCC_SIRV	chrX	99470704	99465768	-	2	2635	52711	137262	ENSMUSG00000034403.16	ENSMUST00000167246.1	Pja1	Pja1-205	Known	Known	None	0.800000011920929	None	None	None	None
m54284U_191213_120042/133040793/ccs	PacBio_Hippocampus_Rep2	mm10_ERCC_SIRV	chr11	50928542	50930217	+	1	1518	64731	244021	ENCODEMG000064731	ENCODEMT000244021	ENCODEMG000064731	ENCODEMT000244021	Antisense	Antisense	None	1.0	None	None	None	None
m54284U_191109_043049/159253922/ccs	PacBio_Cortex_Rep2	mm10_ERCC_SIRV	chr6	66896468	67021293	+	5	4120	17412	45814	ENSMUSG00000036402.13	ENSMUST00000043148.12	Gng12	Gng12-201	Known	Known	None	0.15000000596046448	None	None	None	None
m54284U_191107_221739/173867969/ccs	PacBio_Cortex_Rep1	mm10_ERCC_SIRV	chr1	75210843	75214241	+	8	1506	1246	3010	ENSMUSG00000026201.12	ENSMUST00000027401.10	Stk16	Stk16-201	Known	Known	None	0.25	None	None	None	None
m54284U_191107_221739/44697968/ccs	PacBio_Cortex_Rep1	mm10_ERCC_SIRV	chr3	88425111	88410501	-	4	3547	8495	22162	ENSMUSG00000050144.13	ENSMUST00000057935.8	Slc25a44	Slc25a44-201	Known	Known	None	0.15000000596046448	None	None	None	None
m54284U_191212_053548/17171906/ccs	PacBio_Hippocampus_Rep1	mm10_ERCC_SIRV	chr17	30612640	30592866	-	6	1916	46962	122311	ENSMUSG00000024026.13	ENSMUST00000236335.1	Glo1	Glo1-206	Known	Known	None	0.3499999940395355	None	None	None	None
m54284U_191107_221739/117179284/ccs	PacBio_Cortex_Rep1	mm10_ERCC_SIRV	chr11	50928838	50930217	+	1	1222	64731	244021	ENCODEMG000064731	ENCODEMT000244021	ENCODEMG000064731	ENCODEMT000244021	Antisense	Antisense	None	1.0	None	None	None	None
m54284U_191109_043049/67634058/ccs	PacBio_Cortex_Rep2	mm10_ERCC_SIRV	chr5	33629643	33600357	-	6	2007	13630	35641	ENSMUSG00000037339.17	ENSMUST00000065119.14	Fam53a	Fam53a-202	Known	Known	None	0.25	None	None	None	None
m54284U_191212_053548/58261970/ccs	PacBio_Hippocampus_Rep1	mm10_ERCC_SIRV	chr9	40801274	40805199	+	9	2103	27474	71626	ENSMUSG00000015656.17	ENSMUST00000015800.15	Hspa8	Hspa8-201	Known	Known	None	0.25	None	None	None	None
m54284U_191107_221739/74778548/ccs	PacBio_Cortex_Rep1	mm10_ERCC_SIRV	chr13	59769783	59755415	-	4	1909	38953	101291	ENSMUSG00000044792.7	ENSMUST00000057115.6	Isca1	Isca1-201	Known	Known	None	0.10000000149011612	None	None	None	None
m54284U_191107_221739/82774653/ccs	PacBio_Cortex_Rep1	mm10_ERCC_SIRV	chr7	27553287	27581982	+	11	1871	20571	53538	ENSMUSG00000049643.15	ENSMUST00000187960.6	2310022A10Rik	2310022A10Rik-205	Known	Known	None	0.10000000149011612	None	None	None	None
m54284U_191213_120042/87427454/ccs	PacBio_Hippocampus_Rep2	mm10_ERCC_SIRV	chrX	99470697	99465768	-	2	2628	52711	137262	ENSMUSG00000034403.16	ENSMUST00000167246.1	Pja1	Pja1-205	Known	Known	None	0.800000011920929	None	None	None	None
m54284U_191212_053548/51381113/ccs	PacBio_Hippocampus_Rep1	mm10_ERCC_SIRV	chr6	66896468	67021293	+	4	4067	17412	45815	ENSMUSG00000036402.13	ENSMUST00000114228.7	Gng12	Gng12-207	Known	Known	None	0.15000000596046448	None	None	None	None
m54284U_191213_120042/104202722/ccs	PacBio_Hippocampus_Rep2	mm10_ERCC_SIRV	chr19	26605159	26751934	+	28	4316	50587	244035	ENSMUSG00000024921.17	ENCODEMT000244035	Smarca2	ENCODEMT000244035	Known	ISM	Prefix	0.6499999761581421	None	None	None	None
m54284U_191107_221739/75499380/ccs	PacBio_Cortex_Rep1	mm10_ERCC_SIRV	chr13	59769783	59755415	-	4	1909	38953	101291	ENSMUSG00000044792.7	ENSMUST00000057115.6	Isca1	Isca1-201	Known	Known	None	0.10000000149011612	None	None	None	None
m54284U_191107_221739/119540455/ccs	PacBio_Cortex_Rep1	mm10_ERCC_SIRV	chr15	76538767	76535732	-	6	2202	43615	243935	ENSMUSG00000022559.8	ENCODEMT000243935	Fbxl6	ENCODEMT000243935	Known	ISM	Suffix	0.5	None	None	None	None
m54284U_191212_053548/58261985/ccs	PacBio_Hippocampus_Rep1	mm10_ERCC_SIRV	chr9	40801274	40805199	+	9	2103	27474	71626	ENSMUSG00000015656.17	ENSMUST00000015800.15	Hspa8	Hspa8-201	Known	Known	None	0.25	None	None	None	None
m54284U_191212_053548/17959028/ccs	PacBio_Hippocampus_Rep1	mm10_ERCC_SIRV	chr17	30612651	30592866	-	6	1927	46962	122311	ENSMUSG00000024026.13	ENSMUST00000236335.1	Glo1	Glo1-206	Known	Known	None	0.3499999940395355	None	None	None	None
m54284U_191107_221739/104336220/ccs	PacBio_Cortex_Rep1	mm10_ERCC_SIRV	chr7	27553287	27582092	+	11	1981	20571	53538	ENSMUSG00000049643.15	ENSMUST00000187960.6	2310022A10Rik	2310022A10Rik-205	Known	Known	None	0.20000000298023224	None	None	None	None
m54284U_191213_120042/87820318/ccs	PacBio_Hippocampus_Rep2	mm10_ERCC_SIRV	chrX	99470688	99465768	-	2	2619	52711	137262	ENSMUSG00000034403.16	ENSMUST00000167246.1	Pja1	Pja1-205	Known	Known	None	0.800000011920929	None	None	None	None
m54284U_191109_043049/91423747/ccs	PacBio_Cortex_Rep2	mm10_ERCC_SIRV	chr6	66896469	67021243	+	4	4016	17412	45815	ENSMUSG00000036402.13	ENSMUST00000114228.7	Gng12	Gng12-207	Known	Known	None	0.4000000059604645	None	None	None	None
m54284U_191107_221739/147720135/ccs	PacBio_Cortex_Rep1	mm10_ERCC_SIRV	chr19	26605161	26751934	+	28	4314	50587	244035	ENSMUSG00000024921.17	ENCODEMT000244035	Smarca2	ENCODEMT000244035	Known	ISM	Prefix	0.6499999761581421	None	None	None	None
m54284U_191212_053548/58262392/ccs	PacBio_Hippocampus_Rep1	mm10_ERCC_SIRV	chr9	40801274	40805199	+	9	2103	27474	71626	ENSMUSG00000015656.17	ENSMUST00000015800.15	Hspa8	Hspa8-201	Known	Known	None	0.25	None	None	None	None
m54284U_191107_221739/75630038/ccs	PacBio_Cortex_Rep1	mm10_ERCC_SIRV	chr13	59769771	59755415	-	4	1897	38953	101291	ENSMUSG00000044792.7	ENSMUST00000057115.6	Isca1	Isca1-201	Known	Known	None	0.10000000149011612	None	None	None	None
m54284U_191213_120042/83756389/ccs	PacBio_Hippocampus_Rep2	mm10_ERCC_SIRV	chr11	51059225	51071355	+	5	2617	32868	86192	ENSMUSG00000020364.14	ENSMUST00000102766.9	Zfp354a	Zfp354a-202	Known	Known	None	0.30000001192092896	None	None	None	None
m54284U_191107_221739/177538376/ccs	PacBio_Cortex_Rep1	mm10_ERCC_SIRV	chr1	75210843	75214211	+	8	1476	1246	3010	ENSMUSG00000026201.12	ENSMUST00000027401.10	Stk16	Stk16-201	Known	Known	None	0.699999988079071	None	None	None	None
m54284U_191107_221739/83101811/ccs	PacBio_Cortex_Rep1	mm10_ERCC_SIRV	chr3	88425126	88410501	-	4	3562	8495	22162	ENSMUSG00000050144.13	ENSMUST00000057935.8	Slc25a44	Slc25a44-201	Known	Known	None	0.15000000596046448	None	None	None	None
m54284U_191212_053548/18547842/ccs	PacBio_Hippocampus_Rep1	mm10_ERCC_SIRV	chr17	30612774	30592866	-	6	2050	46962	122311	ENSMUSG00000024026.13	ENSMUST00000236335.1	Glo1	Glo1-206	Known	Known	None	0.3499999940395355	None	None	None	None
m54284U_191107_221739/128190312/ccs	PacBio_Cortex_Rep1	mm10_ERCC_SIRV	chr7	27553287	27582096	+	10	2644	20571	53535	ENSMUSG00000049643.15	ENSMUST00000067386.13	2310022A10Rik	2310022A10Rik-201	Known	Known	None	0.20000000298023224	None	None	None	None
m54284U_191107_221739/121112153/ccs	PacBio_Cortex_Rep1	mm10_ERCC_SIRV	chr15	76538624	76535731	-	9	1589	43615	112099	ENSMUSG00000022559.8	ENSMUST00000023219.8	Fbxl6	Fbxl6-201	Known	Known	None	0.5	None	None	None	None
m54284U_191109_043049/68355789/ccs	PacBio_Cortex_Rep2	mm10_ERCC_SIRV	chr5	33629619	33600357	-	7	2048	13630	244039	ENSMUSG00000037339.17	ENCODEMT000244039	Fam53a	ENCODEMT000244039	Known	NIC	None	0.25	None	None	None	None
m54284U_191213_120042/88148255/ccs	PacBio_Hippocampus_Rep2	mm10_ERCC_SIRV	chrX	99470689	99465768	-	2	2620	52711	137262	ENSMUSG00000034403.16	ENSMUST00000167246.1	Pja1	Pja1-205	Known	Known	None	0.800000011920929	None	None	None	None
m54284U_191212_053548/154207794/ccs	PacBio_Hippocampus_Rep1	mm10_ERCC_SIRV	chr6	66896469	67021294	+	4	4067	17412	45815	ENSMUSG00000036402.13	ENSMUST00000114228.7	Gng12	Gng12-207	Known	Known	None	0.15000000596046448	None	None	None	None
m54284U_191107_221739/43452525/ccs	PacBio_Cortex_Rep1	mm10_ERCC_SIRV	chr19	26605180	26751934	+	28	4295	50587	244035	ENSMUSG00000024921.17	ENCODEMT000244035	Smarca2	ENCODEMT000244035	Known	ISM	Prefix	0.6499999761581421	None	None	None	None
m54284U_191212_053548/58262837/ccs	PacBio_Hippocampus_Rep1	mm10_ERCC_SIRV	chr9	40801274	40805199	+	9	2103	27474	71626	ENSMUSG00000015656.17	ENSMUST00000015800.15	Hspa8	Hspa8-201	Known	Known	None	0.25	None	None	None	None
m54284U_191107_221739/76416692/ccs	PacBio_Cortex_Rep1	mm10_ERCC_SIRV	chr13	59769776	59755415	-	4	1902	38953	101291	ENSMUSG00000044792.7	ENSMUST00000057115.6	Isca1	Isca1-201	Known	Known	None	0.10000000149011612	None	None	None	None
m54284U_191213_120042/87493272/ccs	PacBio_Hippocampus_Rep2	mm10_ERCC_SIRV	chr11	51059225	51070717	+	5	1979	32868	86192	ENSMUSG00000020364.14	ENSMUST00000102766.9	Zfp354a	Zfp354a-202	Known	Known	None	0.4000000059604645	None	None	None	None
m54284U_191212_053548/58262881/ccs	PacBio_Hippocampus_Rep1	mm10_ERCC_SIRV	chr9	40801274	40805172	+	9	2076	27474	71626	ENSMUSG00000015656.17	ENSMUST00000015800.15	Hspa8	Hspa8-201	Known	Known	None	0.6000000238418579	None	None	None	None
m54284U_191212_053548/18615013/ccs	PacBio_Hippocampus_Rep1	mm10_ERCC_SIRV	chr17	30612622	30592866	-	6	1898	46962	122311	ENSMUSG00000024026.13	ENSMUST00000236335.1	Glo1	Glo1-206	Known	Known	None	0.3499999940395355	None	None	None	None
m54284U_191107_221739/129761372/ccs	PacBio_Cortex_Rep1	mm10_ERCC_SIRV	chr7	27553287	27582094	+	11	1983	20571	53538	ENSMUSG00000049643.15	ENSMUST00000187960.6	2310022A10Rik	2310022A10Rik-205	Known	Known	None	0.20000000298023224	None	None	None	None
m54284U_191107_221739/76743742/ccs	PacBio_Cortex_Rep1	mm10_ERCC_SIRV	chr13	59769784	59755415	-	4	1910	38953	101291	ENSMUSG00000044792.7	ENSMUST00000057115.6	Isca1	Isca1-201	Known	Known	None	0.10000000149011612	None	None	None	None
m54284U_191213_120042/88409591/ccs	PacBio_Hippocampus_Rep2	mm10_ERCC_SIRV	chrX	99470699	99465768	-	3	2090	52711	137261	ENSMUSG00000034403.16	ENSMUST00000113790.7	Pja1	Pja1-202	Known	Known	None	0.800000011920929	None	None	None	None
m54284U_191212_053548/46270391/ccs	PacBio_Hippocampus_Rep1	mm10_ERCC_SIRV	chr6	66896470	67021295	+	5	4120	17412	45814	ENSMUSG00000036402.13	ENSMUST00000043148.12	Gng12	Gng12-201	Known	Known	None	0.15000000596046448	None	None	None	None
m54284U_191212_053548/74123347/ccs	PacBio_Hippocampus_Rep1	mm10_ERCC_SIRV	chr19	26605090	26778271	+	33	5833	50587	132571	ENSMUSG00000024921.17	ENSMUST00000025862.14	Smarca2	Smarca2-201	Known	Known	None	0.25	None	None	None	None
m54284U_191107_221739/131531720/ccs	PacBio_Cortex_Rep1	mm10_ERCC_SIRV	chr15	76537997	76535731	-	7	1341	43615	112101	ENSMUSG00000022559.8	ENSMUST00000229813.1	Fbxl6	Fbxl6-204	Known	Known	None	0.5	None	None	None	None
m54284U_191212_053548/58263246/ccs	PacBio_Hippocampus_Rep1	mm10_ERCC_SIRV	chr9	40801274	40805199	+	9	2103	27474	71626	ENSMUSG00000015656.17	ENSMUST00000015800.15	Hspa8	Hspa8-201	Known	Known	None	0.25	None	None	None	None
m54284U_191107_221739/76875709/ccs	PacBio_Cortex_Rep1	mm10_ERCC_SIRV	chr13	59769792	59755415	-	4	1918	38953	101291	ENSMUSG00000044792.7	ENSMUST00000057115.6	Isca1	Isca1-201	Known	Known	None	0.10000000149011612	None	None	None	None
m54284U_191109_043049/527063/ccs	PacBio_Cortex_Rep2	mm10_ERCC_SIRV	chr1	75210843	75214240	+	8	1505	1246	3010	ENSMUSG00000026201.12	ENSMUST00000027401.10	Stk16	Stk16-201	Known	Known	None	0.25	None	None	None	None
m54284U_191107_221739/96537384/ccs	PacBio_Cortex_Rep1	mm10_ERCC_SIRV	chr6	66896471	67021346	+	4	4117	17412	45815	ENSMUSG00000036402.13	ENSMUST00000114228.7	Gng12	Gng12-207	Known	Known	None	0.10000000149011612	None	None	None	None
m54284U_191107_221739/146933996/ccs	PacBio_Cortex_Rep1	mm10_ERCC_SIRV	chr3	88425112	88410504	-	3	3302	8495	242291	ENSMUSG00000050144.13	ENCODEMT000242291	Slc25a44	ENCODEMT000242291	Known	NIC	None	0.15000000596046448	None	None	None	None
m54284U_191212_053548/19268007/ccs	PacBio_Hippocampus_Rep1	mm10_ERCC_SIRV	chr17	30612622	30592866	-	6	1898	46962	122311	ENSMUSG00000024026.13	ENSMUST00000236335.1	Glo1	Glo1-206	Known	Known	None	0.3499999940395355	None	None	None	None
m54284U_191212_053548/144441463/ccs	PacBio_Hippocampus_Rep1	mm10_ERCC_SIRV	chr19	26605090	26778320	+	34	5936	50587	132572	ENSMUSG00000024921.17	ENSMUST00000176030.7	Smarca2	Smarca2-209	Known	Known	None	0.05000000074505806	None	None	None	None
m54284U_191107_221739/85264297/ccs	PacBio_Cortex_Rep1	mm10_ERCC_SIRV	chr11	51059226	51071241	+	4	2918	32868	244040	ENSMUSG00000020364.14	ENCODEMT000244040	Zfp354a	ENCODEMT000244040	Known	NIC	None	0.25	None	None	None	None
m54284U_191213_120042/88541912/ccs	PacBio_Hippocampus_Rep2	mm10_ERCC_SIRV	chrX	99470686	99465768	-	2	2617	52711	137262	ENSMUSG00000034403.16	ENSMUST00000167246.1	Pja1	Pja1-205	Known	Known	None	0.800000011920929	None	None	None	None
m54284U_191212_053548/58263611/ccs	PacBio_Hippocampus_Rep1	mm10_ERCC_SIRV	chr9	40801274	40805198	+	9	2102	27474	71626	ENSMUSG00000015656.17	ENSMUST00000015800.15	Hspa8	Hspa8-201	Known	Known	None	0.25	None	None	None	None
m54284U_191107_221739/149097162/ccs	PacBio_Cortex_Rep1	mm10_ERCC_SIRV	chr7	27553298	27582092	+	9	2571	20571	243707	ENSMUSG00000049643.15	ENCODEMT000243707	2310022A10Rik	ENCODEMT000243707	Known	NIC	None	0.20000000298023224	None	None	None	None
m54284U_191107_221739/141100450/ccs	PacBio_Cortex_Rep1	mm10_ERCC_SIRV	chr15	76538716	76535731	-	8	1930	43615	112100	ENSMUSG00000022559.8	ENSMUST00000230513.1	Fbxl6	Fbxl6-205	Known	Known	None	0.5	None	None	None	None
m54284U_191109_043049/68422182/ccs	PacBio_Cortex_Rep2	mm10_ERCC_SIRV	chr5	33629619	33600357	-	6	1983	13630	35641	ENSMUSG00000037339.17	ENSMUST00000065119.14	Fam53a	Fam53a-202	Known	Known	None	0.25	None	None	None	None
m54284U_191107_221739/77333222/ccs	PacBio_Cortex_Rep1	mm10_ERCC_SIRV	chr13	59769775	59755415	-	4	1901	38953	101291	ENSMUSG00000044792.7	ENSMUST00000057115.6	Isca1	Isca1-201	Known	Known	None	0.10000000149011612	None	None	None	None
m54284U_191107_221739/45745381/ccs	PacBio_Cortex_Rep1	mm10_ERCC_SIRV	chr6	66896472	67021294	+	5	4123	17412	45814	ENSMUSG00000036402.13	ENSMUST00000043148.12	Gng12	Gng12-201	Known	Known	None	0.15000000596046448	None	None	None	None
m54284U_191213_120042/88736062/ccs	PacBio_Hippocampus_Rep2	mm10_ERCC_SIRV	chrX	99470725	99465768	-	2	2656	52711	137262	ENSMUSG00000034403.16	ENSMUST00000167246.1	Pja1	Pja1-205	Known	Known	None	0.800000011920929	None	None	None	None
m54284U_191107_221739/77466059/ccs	PacBio_Cortex_Rep1	mm10_ERCC_SIRV	chr13	59769768	59755415	-	4	1894	38953	101291	ENSMUSG00000044792.7	ENSMUST00000057115.6	Isca1	Isca1-201	Known	Known	None	0.10000000149011612	None	None	None	None
m54284U_191213_120042/74975582/ccs	PacBio_Hippocampus_Rep2	mm10_ERCC_SIRV	chr19	26605090	26778273	+	33	5835	50587	132571	ENSMUSG00000024921.17	ENSMUST00000025862.14	Smarca2	Smarca2-201	Known	Known	None	0.25	None	None	None	None
m54284U_191212_053548/58327369/ccs	PacBio_Hippocampus_Rep1	mm10_ERCC_SIRV	chr9	40801274	40805196	+	9	2100	27474	71626	ENSMUSG00000015656.17	ENSMUST00000015800.15	Hspa8	Hspa8-201	Known	Known	None	0.25	None	None	None	None
m54284U_191212_053548/19465630/ccs	PacBio_Hippocampus_Rep1	mm10_ERCC_SIRV	chr17	30612621	30592866	-	6	1897	46962	122311	ENSMUSG00000024026.13	ENSMUST00000236335.1	Glo1	Glo1-206	Known	Known	None	0.3499999940395355	None	None	None	None
m54284U_191107_221739/173672337/ccs	PacBio_Cortex_Rep1	mm10_ERCC_SIRV	chr15	76538733	76535731	-	9	1698	43615	112099	ENSMUSG00000022559.8	ENSMUST00000023219.8	Fbxl6	Fbxl6-201	Known	Known	None	0.5	None	None	None	None
m54284U_191109_043049/985348/ccs	PacBio_Cortex_Rep2	mm10_ERCC_SIRV	chr7	27553287	27582094	+	10	2642	20571	53535	ENSMUSG00000049643.15	ENSMUST00000067386.13	2310022A10Rik	2310022A10Rik-201	Known	Known	None	0.20000000298023224	None	None	None	None
m54284U_191107_221739/77793256/ccs	PacBio_Cortex_Rep1	mm10_ERCC_SIRV	chr13	59769665	59755415	-	4	1791	38953	101291	ENSMUSG00000044792.7	ENSMUST00000057115.6	Isca1	Isca1-201	Known	Known	None	0.10000000149011612	None	None	None	None
m54284U_191213_120042/88932756/ccs	PacBio_Hippocampus_Rep2	mm10_ERCC_SIRV	chrX	99470706	99465768	-	2	2637	52711	137262	ENSMUSG00000034403.16	ENSMUST00000167246.1	Pja1	Pja1-205	Known	Known	None	0.800000011920929	None	None	None	None
m54284U_191109_043049/130876758/ccs	PacBio_Cortex_Rep2	mm10_ERCC_SIRV	chr6	66896472	67021295	+	4	4065	17412	45815	ENSMUSG00000036402.13	ENSMUST00000114228.7	Gng12	Gng12-207	Known	Known	None	0.15000000596046448	None	None	None	None
m54284U_191212_053548/58327546/ccs	PacBio_Hippocampus_Rep1	mm10_ERCC_SIRV	chr9	40801274	40805199	+	9	2103	27474	71626	ENSMUSG00000015656.17	ENSMUST00000015800.15	Hspa8	Hspa8-201	Known	Known	None	0.25	None	None	None	None
m54284U_191213_120042/69861459/ccs	PacBio_Hippocampus_Rep2	mm10_ERCC_SIRV	chr11	51059236	51071360	+	5	2897	32868	244041	ENSMUSG00000020364.14	ENCODEMT000244041	Zfp354a	ENCODEMT000244041	Known	NIC	None	0.25	None	None	None	None
m54284U_191109_043049/24119319/ccs	PacBio_Cortex_Rep2	mm10_ERCC_SIRV	chr1	75210848	75214240	+	8	1611	1246	243901	ENSMUSG00000026201.12	ENCODEMT000243901	Stk16	ENCODEMT000243901	Known	NIC	None	0.25	None	None	None	None
m54284U_191213_120042/82708194/ccs	PacBio_Hippocampus_Rep2	mm10_ERCC_SIRV	chr19	26605090	26778273	+	33	5835	50587	132571	ENSMUSG00000024921.17	ENSMUST00000025862.14	Smarca2	Smarca2-201	Known	Known	None	0.25	None	None	None	None
m54284U_191212_053548/19924021/ccs	PacBio_Hippocampus_Rep1	mm10_ERCC_SIRV	chr17	30612614	30592866	-	6	1890	46962	122311	ENSMUSG00000024026.13	ENSMUST00000236335.1	Glo1	Glo1-206	Known	Known	None	0.3499999940395355	None	None	None	None
m54284U_191107_221739/78055818/ccs	PacBio_Cortex_Rep1	mm10_ERCC_SIRV	chr13	59769784	59755415	-	4	1910	38953	101291	ENSMUSG00000044792.7	ENSMUST00000057115.6	Isca1	Isca1-201	Known	Known	None	0.10000000149011612	None	None	None	None
m54284U_191107_221739/177867325/ccs	PacBio_Cortex_Rep1	mm10_ERCC_SIRV	chr15	76538735	76535731	-	9	1700	43615	112099	ENSMUSG00000022559.8	ENSMUST00000023219.8	Fbxl6	Fbxl6-201	Known	Known	None	0.5	None	None	None	None
m54284U_191109_043049/151062313/ccs	PacBio_Cortex_Rep2	mm10_ERCC_SIRV	chr3	88420647	88410502	-	3	2645	8495	242347	ENSMUSG00000050144.13	ENCODEMT000242347	Slc25a44	ENCODEMT000242347	Known	ISM	Suffix	0.15000000596046448	None	None	None	None
m54284U_191109_043049/71041175/ccs	PacBio_Cortex_Rep2	mm10_ERCC_SIRV	chr5	33629640	33600357	-	6	2004	13630	35641	ENSMUSG00000037339.17	ENSMUST00000065119.14	Fam53a	Fam53a-202	Known	Known	None	0.25	None	None	None	None
m54284U_191212_053548/58328005/ccs	PacBio_Hippocampus_Rep1	mm10_ERCC_SIRV	chr9	40801274	40805197	+	9	2101	27474	71626	ENSMUSG00000015656.17	ENSMUST00000015800.15	Hspa8	Hspa8-201	Known	Known	None	0.20000000298023224	None	None	None	None
m54284U_191109_043049/28641949/ccs	PacBio_Cortex_Rep2	mm10_ERCC_SIRV	chr7	27553287	27582096	+	11	1985	20571	53538	ENSMUSG00000049643.15	ENSMUST00000187960.6	2310022A10Rik	2310022A10Rik-205	Known	Known	None	0.20000000298023224	None	None	None	None
m54284U_191213_120042/89130785/ccs	PacBio_Hippocampus_Rep2	mm10_ERCC_SIRV	chrX	99470680	99465768	-	2	2611	52711	137262	ENSMUSG00000034403.16	ENSMUST00000167246.1	Pja1	Pja1-205	Known	Known	None	0.800000011920929	None	None	None	None
m54284U_191109_043049/140378203/ccs	PacBio_Cortex_Rep2	mm10_ERCC_SIRV	chr6	66896472	67021293	+	5	4116	17412	45814	ENSMUSG00000036402.13	ENSMUST00000043148.12	Gng12	Gng12-201	Known	Known	None	0.15000000596046448	None	None	None	None
m54284U_191109_043049/62982204/ccs	PacBio_Cortex_Rep2	mm10_ERCC_SIRV	chr19	26605181	26751936	+	28	4296	50587	244035	ENSMUSG00000024921.17	ENCODEMT000244035	Smarca2	ENCODEMT000244035	Known	ISM	Prefix	0.699999988079071	None	None	None	None
m54284U_191212_053548/9964301/ccs	PacBio_Hippocampus_Rep1	mm10_ERCC_SIRV	chr3	88411983	88410503	-	1	1483	8495	242293	ENSMUSG00000050144.13	ENCODEMT000242293	Slc25a44	ENCODEMT000242293	Known	Genomic	None	0.15000000596046448	None	None	None	None
m54284U_191107_221739/78316962/ccs	PacBio_Cortex_Rep1	mm10_ERCC_SIRV	chr13	59769773	59755415	-	4	1899	38953	101291	ENSMUSG00000044792.7	ENSMUST00000057115.6	Isca1	Isca1-201	Known	Known	None	0.10000000149011612	None	None	None	None
m54284U_191212_053548/58328238/ccs	PacBio_Hippocampus_Rep1	mm10_ERCC_SIRV	chr9	40801274	40805196	+	9	2100	27474	71626	ENSMUSG00000015656.17	ENSMUST00000015800.15	Hspa8	Hspa8-201	Known	Known	None	0.25	None	None	None	None
m54284U_191212_053548/19924879/ccs	PacBio_Hippocampus_Rep1	mm10_ERCC_SIRV	chr17	30612605	30592866	-	6	1881	46962	122311	ENSMUSG00000024026.13	ENSMUST00000236335.1	Glo1	Glo1-206	Known	Known	None	0.3499999940395355	None	None	None	None
m54284U_191213_120042/84739713/ccs	PacBio_Hippocampus_Rep2	mm10_ERCC_SIRV	chr11	51059236	51071357	+	5	2608	32868	86192	ENSMUSG00000020364.14	ENSMUST00000102766.9	Zfp354a	Zfp354a-202	Known	Known	None	0.3499999940395355	None	None	None	None
m54284U_191213_120042/89260073/ccs	PacBio_Hippocampus_Rep2	mm10_ERCC_SIRV	chrX	99470734	99465768	-	3	2125	52711	137261	ENSMUSG00000034403.16	ENSMUST00000113790.7	Pja1	Pja1-202	Known	Known	None	0.800000011920929	None	None	None	None
m54284U_191109_043049/28967723/ccs	PacBio_Cortex_Rep2	mm10_ERCC_SIRV	chr7	27553287	27582098	+	10	2646	20571	53535	ENSMUSG00000049643.15	ENSMUST00000067386.13	2310022A10Rik	2310022A10Rik-201	Known	Known	None	0.10000000149011612	None	None	None	None
m54284U_191107_221739/78383758/ccs	PacBio_Cortex_Rep1	mm10_ERCC_SIRV	chr13	59769783	59755415	-	4	1909	38953	101291	ENSMUSG00000044792.7	ENSMUST00000057115.6	Isca1	Isca1-201	Known	Known	None	0.10000000149011612	None	None	None	None
m54284U_191212_053548/125504074/ccs	PacBio_Hippocampus_Rep1	mm10_ERCC_SIRV	chr6	66896472	67021293	+	4	4063	17412	45815	ENSMUSG00000036402.13	ENSMUST00000114228.7	Gng12	Gng12-207	Known	Known	None	0.15000000596046448	None	None	None	None
m54284U_191212_053548/58328685/ccs	PacBio_Hippocampus_Rep1	mm10_ERCC_SIRV	chr9	40801274	40805198	+	9	2102	27474	71626	ENSMUSG00000015656.17	ENSMUST00000015800.15	Hspa8	Hspa8-201	Known	Known	None	0.25	None	None	None	None
m54284U_191109_043049/30344420/ccs	PacBio_Cortex_Rep2	mm10_ERCC_SIRV	chr19	26605094	26679154	+	17	2705	50587	244042	ENSMUSG00000024921.17	ENCODEMT000244042	Smarca2	ENCODEMT000244042	Known	ISM	Prefix	0.550000011920929	None	None	None	None
m54284U_191109_043049/5375011/ccs	PacBio_Cortex_Rep2	mm10_ERCC_SIRV	chr15	76537936	76535731	-	2	2105	43615	243947	ENSMUSG00000022559.8	ENCODEMT000243947	Fbxl6	ENCODEMT000243947	Known	ISM	Both	0.5	None	None	None	None
m54284U_191212_053548/20055044/ccs	PacBio_Hippocampus_Rep1	mm10_ERCC_SIRV	chr17	30612613	30592866	-	6	1889	46962	122311	ENSMUSG00000024026.13	ENSMUST00000236335.1	Glo1	Glo1-206	Known	Known	None	0.3499999940395355	None	None	None	None
m54284U_191109_043049/41878218/ccs	PacBio_Cortex_Rep2	mm10_ERCC_SIRV	chr1	75210855	75215607	+	6	3345	1246	243854	ENSMUSG00000026201.12	ENCODEMT000243854	Stk16	ENCODEMT000243854	Known	NIC	None	0.20000000298023224	None	None	None	None
m54284U_191107_221739/78774725/ccs	PacBio_Cortex_Rep1	mm10_ERCC_SIRV	chr13	59769772	59755415	-	4	1898	38953	101291	ENSMUSG00000044792.7	ENSMUST00000057115.6	Isca1	Isca1-201	Known	Known	None	0.10000000149011612	None	None	None	None
m54284U_191109_043049/72156665/ccs	PacBio_Cortex_Rep2	mm10_ERCC_SIRV	chr5	33629596	33600357	-	6	1960	13630	35641	ENSMUSG00000037339.17	ENSMUST00000065119.14	Fam53a	Fam53a-202	Known	Known	None	0.25	None	None	None	None
m54284U_191109_043049/61606089/ccs	PacBio_Cortex_Rep2	mm10_ERCC_SIRV	chr7	27553287	27582095	+	10	2643	20571	53535	ENSMUSG00000049643.15	ENSMUST00000067386.13	2310022A10Rik	2310022A10Rik-201	Known	Known	None	0.15000000596046448	None	None	None	None
m54284U_191213_120042/89458687/ccs	PacBio_Hippocampus_Rep2	mm10_ERCC_SIRV	chrX	99470713	99465768	-	3	2104	52711	137261	ENSMUSG00000034403.16	ENSMUST00000113790.7	Pja1	Pja1-202	Known	Known	None	0.800000011920929	None	None	None	None
m54284U_191212_053548/58329125/ccs	PacBio_Hippocampus_Rep1	mm10_ERCC_SIRV	chr9	40801274	40805199	+	9	2103	27474	71626	ENSMUSG00000015656.17	ENSMUST00000015800.15	Hspa8	Hspa8-201	Known	Known	None	0.25	None	None	None	None
m54284U_191107_221739/171051723/ccs	PacBio_Cortex_Rep1	mm10_ERCC_SIRV	chr11	51059237	51071255	+	5	2505	32868	86192	ENSMUSG00000020364.14	ENSMUST00000102766.9	Zfp354a	Zfp354a-202	Known	Known	None	0.25	None	None	None	None
m54284U_191213_120042/68551130/ccs	PacBio_Hippocampus_Rep2	mm10_ERCC_SIRV	chr6	66896472	67020676	+	4	3446	17412	45815	ENSMUSG00000036402.13	ENSMUST00000114228.7	Gng12	Gng12-207	Known	Known	None	0.15000000596046448	None	None	None	None
m54284U_191212_053548/63177859/ccs	PacBio_Hippocampus_Rep1	mm10_ERCC_SIRV	chr3	88425106	88410501	-	4	3542	8495	22162	ENSMUSG00000050144.13	ENSMUST00000057935.8	Slc25a44	Slc25a44-201	Known	Known	None	0.15000000596046448	None	None	None	None
m54284U_191212_053548/20382224/ccs	PacBio_Hippocampus_Rep1	mm10_ERCC_SIRV	chr17	30612622	30592866	-	6	1898	46962	122311	ENSMUSG00000024026.13	ENSMUST00000236335.1	Glo1	Glo1-206	Known	Known	None	0.3499999940395355	None	None	None	None
m54284U_191107_221739/79233895/ccs	PacBio_Cortex_Rep1	mm10_ERCC_SIRV	chr13	59769770	59755415	-	4	1896	38953	101291	ENSMUSG00000044792.7	ENSMUST00000057115.6	Isca1	Isca1-201	Known	Known	None	0.10000000149011612	None	None	None	None
m54284U_191212_053548/58329156/ccs	PacBio_Hippocampus_Rep1	mm10_ERCC_SIRV	chr9	40801274	40805199	+	9	2096	27474	71626	ENSMUSG00000015656.17	ENSMUST00000015800.15	Hspa8	Hspa8-201	Known	Known	None	0.25	None	None	None	None
m54284U_191109_043049/5768269/ccs	PacBio_Cortex_Rep2	mm10_ERCC_SIRV	chr15	76538745	76535731	-	8	1959	43615	112100	ENSMUSG00000022559.8	ENSMUST00000230513.1	Fbxl6	Fbxl6-205	Known	Known	None	0.5	None	None	None	None
m54284U_191213_120042/90047361/ccs	PacBio_Hippocampus_Rep2	mm10_ERCC_SIRV	chrX	99470706	99465768	-	2	2637	52711	137262	ENSMUSG00000034403.16	ENSMUST00000167246.1	Pja1	Pja1-205	Known	Known	None	0.800000011920929	None	None	None	None
m54284U_191109_043049/127994356/ccs	PacBio_Cortex_Rep2	mm10_ERCC_SIRV	chr19	26605119	26679184	+	17	2705	50587	244042	ENSMUSG00000024921.17	ENCODEMT000244042	Smarca2	ENCODEMT000244042	Known	ISM	Prefix	0.550000011920929	None	None	None	None
m54284U_191213_120042/77728035/ccs	PacBio_Hippocampus_Rep2	mm10_ERCC_SIRV	chr6	66896472	67021293	+	4	4063	17412	45815	ENSMUSG00000036402.13	ENSMUST00000114228.7	Gng12	Gng12-207	Known	Known	None	0.15000000596046448	None	None	None	None
m54284U_191107_221739/79495548/ccs	PacBio_Cortex_Rep1	mm10_ERCC_SIRV	chr13	59769775	59755415	-	4	1901	38953	101291	ENSMUSG00000044792.7	ENSMUST00000057115.6	Isca1	Isca1-201	Known	Known	None	0.10000000149011612	None	None	None	None
m54284U_191212_053548/20513144/ccs	PacBio_Hippocampus_Rep1	mm10_ERCC_SIRV	chr17	30612601	30592866	-	6	1877	46962	122311	ENSMUSG00000024026.13	ENSMUST00000236335.1	Glo1	Glo1-206	Known	Known	None	0.3499999940395355	None	None	None	None
m54284U_191109_043049/62915279/ccs	PacBio_Cortex_Rep2	mm10_ERCC_SIRV	chr7	27553287	27582094	+	10	2642	20571	53535	ENSMUSG00000049643.15	ENSMUST00000067386.13	2310022A10Rik	2310022A10Rik-201	Known	Known	None	0.20000000298023224	None	None	None	None
m54284U_191212_053548/58329208/ccs	PacBio_Hippocampus_Rep1	mm10_ERCC_SIRV	chr9	40801274	40805197	+	9	2101	27474	71626	ENSMUSG00000015656.17	ENSMUST00000015800.15	Hspa8	Hspa8-201	Known	Known	None	0.20000000298023224	None	None	None	None
m54284U_191213_120042/90374925/ccs	PacBio_Hippocampus_Rep2	mm10_ERCC_SIRV	chr11	51059237	51071225	+	5	2475	32868	86192	ENSMUSG00000020364.14	ENSMUST00000102766.9	Zfp354a	Zfp354a-202	Known	Known	None	0.699999988079071	None	None	None	None
m54284U_191109_043049/7537224/ccs	PacBio_Cortex_Rep2	mm10_ERCC_SIRV	chr15	76538747	76535731	-	8	1961	43615	112100	ENSMUSG00000022559.8	ENSMUST00000230513.1	Fbxl6	Fbxl6-205	Known	Known	None	0.5	None	None	None	None
m54284U_191213_120042/90309861/ccs	PacBio_Hippocampus_Rep2	mm10_ERCC_SIRV	chrX	99470702	99465768	-	3	2093	52711	137261	ENSMUSG00000034403.16	ENSMUST00000113790.7	Pja1	Pja1-202	Known	Known	None	0.800000011920929	None	None	None	None
m54284U_191213_120042/31916714/ccs	PacBio_Hippocampus_Rep2	mm10_ERCC_SIRV	chr19	26605094	26778273	+	33	5831	50587	132571	ENSMUSG00000024921.17	ENSMUST00000025862.14	Smarca2	Smarca2-201	Known	Known	None	0.25	None	None	None	None
m54284U_191212_053548/155321688/ccs	PacBio_Hippocampus_Rep1	mm10_ERCC_SIRV	chr11	51059238	51071254	+	5	2849	32868	244043	ENSMUSG00000020364.14	ENCODEMT000244043	Zfp354a	ENCODEMT000244043	Known	NNC	None	0.25	None	None	None	None
m54284U_191107_221739/79825660/ccs	PacBio_Cortex_Rep1	mm10_ERCC_SIRV	chr13	59769772	59755415	-	4	1898	38953	101291	ENSMUSG00000044792.7	ENSMUST00000057115.6	Isca1	Isca1-201	Known	Known	None	0.10000000149011612	None	None	None	None
m54284U_191212_053548/58329235/ccs	PacBio_Hippocampus_Rep1	mm10_ERCC_SIRV	chr9	40801274	40805198	+	9	2102	27474	71626	ENSMUSG00000015656.17	ENSMUST00000015800.15	Hspa8	Hspa8-201	Known	Known	None	0.25	None	None	None	None
m54284U_191109_043049/60162694/ccs	PacBio_Cortex_Rep2	mm10_ERCC_SIRV	chr1	75210843	75214242	+	8	1507	1246	3010	ENSMUSG00000026201.12	ENSMUST00000027401.10	Stk16	Stk16-201	Known	Known	None	0.25	None	None	None	None
m54284U_191109_043049/81005260/ccs	PacBio_Cortex_Rep2	mm10_ERCC_SIRV	chr5	33629583	33600357	-	6	1947	13630	35641	ENSMUSG00000037339.17	ENSMUST00000065119.14	Fam53a	Fam53a-202	Known	Known	None	0.25	None	None	None	None
m54284U_191109_043049/61147604/ccs	PacBio_Cortex_Rep2	mm10_ERCC_SIRV	chr6	66896473	67020670	+	5	3492	17412	45814	ENSMUSG00000036402.13	ENSMUST00000043148.12	Gng12	Gng12-201	Known	Known	None	0.25	None	None	None	None
m54284U_191212_053548/20974095/ccs	PacBio_Hippocampus_Rep1	mm10_ERCC_SIRV	chr17	30612605	30592866	-	6	1864	46962	122311	ENSMUSG00000024026.13	ENSMUST00000236335.1	Glo1	Glo1-206	Known	Known	None	0.3499999940395355	None	None	None	None
m54284U_191212_053548/25100641/ccs	PacBio_Hippocampus_Rep1	mm10_ERCC_SIRV	chr19	26605095	26778317	+	33	5874	50587	132571	ENSMUSG00000024921.17	ENSMUST00000025862.14	Smarca2	Smarca2-201	Known	Known	None	0.05000000074505806	None	None	None	None
m54284U_191212_053548/94373938/ccs	PacBio_Hippocampus_Rep1	mm10_ERCC_SIRV	chr3	88420564	88410502	-	3	2589	8495	242347	ENSMUSG00000050144.13	ENCODEMT000242347	Slc25a44	ENCODEMT000242347	Known	ISM	Suffix	0.15000000596046448	None	None	None	None
m54284U_191109_043049/74779311/ccs	PacBio_Cortex_Rep2	mm10_ERCC_SIRV	chr7	27553287	27582094	+	10	2642	20571	53535	ENSMUSG00000049643.15	ENSMUST00000067386.13	2310022A10Rik	2310022A10Rik-201	Known	Known	None	0.20000000298023224	None	None	None	None
m54284U_191109_043049/16778461/ccs	PacBio_Cortex_Rep2	mm10_ERCC_SIRV	chr15	76538745	76535731	-	8	1959	43615	112100	ENSMUSG00000022559.8	ENSMUST00000230513.1	Fbxl6	Fbxl6-205	Known	Known	None	0.5	None	None	None	None
m54284U_191107_221739/80216692/ccs	PacBio_Cortex_Rep1	mm10_ERCC_SIRV	chr13	59769775	59755415	-	4	1901	38953	101291	ENSMUSG00000044792.7	ENSMUST00000057115.6	Isca1	Isca1-201	Known	Known	None	0.10000000149011612	None	None	None	None
m54284U_191212_053548/58329615/ccs	PacBio_Hippocampus_Rep1	mm10_ERCC_SIRV	chr9	40801274	40805201	+	9	2105	27474	71626	ENSMUSG00000015656.17	ENSMUST00000015800.15	Hspa8	Hspa8-201	Known	Known	None	0.20000000298023224	None	None	None	None
m54284U_191213_120042/90311117/ccs	PacBio_Hippocampus_Rep2	mm10_ERCC_SIRV	chrX	99470705	99465768	-	2	2636	52711	137262	ENSMUSG00000034403.16	ENSMUST00000167246.1	Pja1	Pja1-205	Known	Known	None	0.800000011920929	None	None	None	None
m54284U_191212_053548/21234993/ccs	PacBio_Hippocampus_Rep1	mm10_ERCC_SIRV	chr17	30612631	30592866	-	6	1907	46962	122311	ENSMUSG00000024026.13	ENSMUST00000236335.1	Glo1	Glo1-206	Known	Known	None	0.3499999940395355	None	None	None	None
m54284U_191109_043049/75498170/ccs	PacBio_Cortex_Rep2	mm10_ERCC_SIRV	chr6	66896473	67021330	+	5	4140	17412	45816	ENSMUSG00000036402.13	ENSMUST00000114227.7	Gng12	Gng12-206	Known	Known	None	0.6499999761581421	None	None	None	None
m54284U_191107_221739/81069606/ccs	PacBio_Cortex_Rep1	mm10_ERCC_SIRV	chr13	59769775	59755415	-	4	1901	38953	101291	ENSMUSG00000044792.7	ENSMUST00000057115.6	Isca1	Isca1-201	Known	Known	None	0.10000000149011612	None	None	None	None
m54284U_191212_053548/58329740/ccs	PacBio_Hippocampus_Rep1	mm10_ERCC_SIRV	chr9	40801274	40805199	+	9	2103	27474	71626	ENSMUSG00000015656.17	ENSMUST00000015800.15	Hspa8	Hspa8-201	Known	Known	None	0.25	None	None	None	None
m54284U_191109_043049/37357754/ccs	PacBio_Cortex_Rep2	mm10_ERCC_SIRV	chr15	76538725	76535731	-	5	2243	43615	244003	ENSMUSG00000022559.8	ENCODEMT000244003	Fbxl6	ENCODEMT000244003	Known	ISM	Suffix	0.5	None	None	None	None
m54284U_191109_043049/79431514/ccs	PacBio_Cortex_Rep2	mm10_ERCC_SIRV	chr11	51059264	51071257	+	5	2785	32868	244041	ENSMUSG00000020364.14	ENCODEMT000244041	Zfp354a	ENCODEMT000244041	Known	NIC	None	0.25	None	None	None	None
m54284U_191109_043049/110102158/ccs	PacBio_Cortex_Rep2	mm10_ERCC_SIRV	chr19	26605079	26654601	+	9	1847	50587	244037	ENSMUSG00000024921.17	ENCODEMT000244037	Smarca2	ENCODEMT000244037	Known	ISM	Prefix	0.44999998807907104	None	None	None	None
m54284U_191213_120042/90375900/ccs	PacBio_Hippocampus_Rep2	mm10_ERCC_SIRV	chrX	99470711	99465768	-	2	2642	52711	137262	ENSMUSG00000034403.16	ENSMUST00000167246.1	Pja1	Pja1-205	Known	Known	None	0.800000011920929	None	None	None	None
m54284U_191212_053548/21301705/ccs	PacBio_Hippocampus_Rep1	mm10_ERCC_SIRV	chr17	30612616	30592866	-	6	1892	46962	122311	ENSMUSG00000024026.13	ENSMUST00000236335.1	Glo1	Glo1-206	Known	Known	None	0.3499999940395355	None	None	None	None
m54284U_191109_043049/78643747/ccs	PacBio_Cortex_Rep2	mm10_ERCC_SIRV	chr7	27553287	27582095	+	11	1984	20571	53538	ENSMUSG00000049643.15	ENSMUST00000187960.6	2310022A10Rik	2310022A10Rik-205	Known	Known	None	0.15000000596046448	None	None	None	None
m54284U_191212_053548/83233012/ccs	PacBio_Hippocampus_Rep1	mm10_ERCC_SIRV	chr6	66896473	67021297	+	4	4033	17412	244044	ENSMUSG00000036402.13	ENCODEMT000244044	Gng12	ENCODEMT000244044	Known	NNC	None	0.15000000596046448	None	None	None	None
m54284U_191212_053548/58393480/ccs	PacBio_Hippocampus_Rep1	mm10_ERCC_SIRV	chr9	40801274	40805194	+	9	2098	27474	71626	ENSMUSG00000015656.17	ENSMUST00000015800.15	Hspa8	Hspa8-201	Known	Known	None	0.25	None	None	None	None
m54284U_191107_221739/81135483/ccs	PacBio_Cortex_Rep1	mm10_ERCC_SIRV	chr13	59769774	59755415	-	4	1900	38953	101291	ENSMUSG00000044792.7	ENSMUST00000057115.6	Isca1	Isca1-201	Known	Known	None	0.10000000149011612	None	None	None	None
m54284U_191109_043049/111019008/ccs	PacBio_Cortex_Rep2	mm10_ERCC_SIRV	chr1	75210843	75214240	+	8	1505	1246	3010	ENSMUSG00000026201.12	ENSMUST00000027401.10	Stk16	Stk16-201	Known	Known	None	0.25	None	None	None	None
m54284U_191109_043049/81332873/ccs	PacBio_Cortex_Rep2	mm10_ERCC_SIRV	chr5	33629643	33600357	-	6	2007	13630	35641	ENSMUSG00000037339.17	ENSMUST00000065119.14	Fam53a	Fam53a-202	Known	Known	None	0.25	None	None	None	None
m54284U_191109_043049/47253279/ccs	PacBio_Cortex_Rep2	mm10_ERCC_SIRV	chr15	76538755	76535731	-	9	1720	43615	112099	ENSMUSG00000022559.8	ENSMUST00000023219.8	Fbxl6	Fbxl6-201	Known	Known	None	0.5	None	None	None	None
m54284U_191212_053548/134218507/ccs	PacBio_Hippocampus_Rep1	mm10_ERCC_SIRV	chr19	26605096	26710685	+	25	3891	50587	244045	ENSMUSG00000024921.17	ENCODEMT000244045	Smarca2	ENCODEMT000244045	Known	ISM	Prefix	0.44999998807907104	None	None	None	None
m54284U_191212_053548/112921307/ccs	PacBio_Hippocampus_Rep1	mm10_ERCC_SIRV	chr3	88421035	88410502	-	3	3060	8495	242347	ENSMUSG00000050144.13	ENCODEMT000242347	Slc25a44	ENCODEMT000242347	Known	ISM	Suffix	0.15000000596046448	None	None	None	None
m54284U_191212_053548/58393931/ccs	PacBio_Hippocampus_Rep1	mm10_ERCC_SIRV	chr9	40801274	40805198	+	9	2102	27474	71626	ENSMUSG00000015656.17	ENSMUST00000015800.15	Hspa8	Hspa8-201	Known	Known	None	0.25	None	None	None	None
m54284U_191213_120042/91029898/ccs	PacBio_Hippocampus_Rep2	mm10_ERCC_SIRV	chrX	99470689	99465768	-	2	2620	52711	137262	ENSMUSG00000034403.16	ENSMUST00000167246.1	Pja1	Pja1-205	Known	Known	None	0.800000011920929	None	None	None	None
m54284U_191212_053548/21497072/ccs	PacBio_Hippocampus_Rep1	mm10_ERCC_SIRV	chr17	30612621	30592866	-	6	1897	46962	122311	ENSMUSG00000024026.13	ENSMUST00000236335.1	Glo1	Glo1-206	Known	Known	None	0.3499999940395355	None	None	None	None
m54284U_191109_043049/96275002/ccs	PacBio_Cortex_Rep2	mm10_ERCC_SIRV	chr11	51059258	51071357	+	5	2586	32868	86192	ENSMUSG00000020364.14	ENSMUST00000102766.9	Zfp354a	Zfp354a-202	Known	Known	None	0.3499999940395355	None	None	None	None
m54284U_191107_221739/81462911/ccs	PacBio_Cortex_Rep1	mm10_ERCC_SIRV	chr13	59769784	59755415	-	4	1910	38953	101291	ENSMUSG00000044792.7	ENSMUST00000057115.6	Isca1	Isca1-201	Known	Known	None	0.10000000149011612	None	None	None	None
m54284U_191109_043049/54593703/ccs	PacBio_Cortex_Rep2	mm10_ERCC_SIRV	chr15	76538740	76535731	-	9	1705	43615	112099	ENSMUSG00000022559.8	ENSMUST00000023219.8	Fbxl6	Fbxl6-201	Known	Known	None	0.5	None	None	None	None
m54284U_191107_221739/67962248/ccs	PacBio_Cortex_Rep1	mm10_ERCC_SIRV	chr6	66896474	67018288	+	5	1109	17412	45814	ENSMUSG00000036402.13	ENSMUST00000043148.12	Gng12	Gng12-201	Known	Known	None	0.20000000298023224	None	None	None	None
m54284U_191109_043049/81986680/ccs	PacBio_Cortex_Rep2	mm10_ERCC_SIRV	chr7	27553270	27582094	+	10	2687	20571	243699	ENSMUSG00000049643.15	ENCODEMT000243699	2310022A10Rik	ENCODEMT000243699	Known	NIC	None	0.20000000298023224	None	None	None	None
m54284U_191107_221739/82249874/ccs	PacBio_Cortex_Rep1	mm10_ERCC_SIRV	chr13	59769775	59755415	-	4	1901	38953	101291	ENSMUSG00000044792.7	ENSMUST00000057115.6	Isca1	Isca1-201	Known	Known	None	0.10000000149011612	None	None	None	None
m54284U_191213_120042/91621199/ccs	PacBio_Hippocampus_Rep2	mm10_ERCC_SIRV	chrX	99470713	99465768	-	3	2095	52711	137264	ENSMUSG00000034403.16	ENSMUST00000113797.3	Pja1	Pja1-204	Known	Known	None	0.800000011920929	None	None	None	None
m54284U_191212_053548/21955733/ccs	PacBio_Hippocampus_Rep1	mm10_ERCC_SIRV	chr17	30612651	30592866	-	6	1927	46962	122311	ENSMUSG00000024026.13	ENSMUST00000236335.1	Glo1	Glo1-206	Known	Known	None	0.3499999940395355	None	None	None	None
m54284U_191109_043049/61672220/ccs	PacBio_Cortex_Rep2	mm10_ERCC_SIRV	chr15	76538733	76535731	-	9	1698	43615	112099	ENSMUSG00000022559.8	ENSMUST00000023219.8	Fbxl6	Fbxl6-201	Known	Known	None	0.5	None	None	None	None
m54284U_191212_053548/58394516/ccs	PacBio_Hippocampus_Rep1	mm10_ERCC_SIRV	chr9	40801274	40805201	+	9	2105	27474	71626	ENSMUSG00000015656.17	ENSMUST00000015800.15	Hspa8	Hspa8-201	Known	Known	None	0.20000000298023224	None	None	None	None
m54284U_191109_043049/30474635/ccs	PacBio_Cortex_Rep2	mm10_ERCC_SIRV	chr19	26605187	26751935	+	28	4277	50587	244035	ENSMUSG00000024921.17	ENCODEMT000244035	Smarca2	ENCODEMT000244035	Known	ISM	Prefix	0.6499999761581421	None	None	None	None
m54284U_191213_120042/160041229/ccs	PacBio_Hippocampus_Rep2	mm10_ERCC_SIRV	chr6	66896474	67021293	+	4	4061	17412	45815	ENSMUSG00000036402.13	ENSMUST00000114228.7	Gng12	Gng12-207	Known	Known	None	0.15000000596046448	None	None	None	None
m54284U_191107_221739/78448483/ccs	PacBio_Cortex_Rep1	mm10_ERCC_SIRV	chr11	51059265	51071255	+	5	2477	32868	86192	ENSMUSG00000020364.14	ENSMUST00000102766.9	Zfp354a	Zfp354a-202	Known	Known	None	0.25	None	None	None	None
m54284U_191107_221739/82379346/ccs	PacBio_Cortex_Rep1	mm10_ERCC_SIRV	chr13	59769774	59755415	-	4	1900	38953	101291	ENSMUSG00000044792.7	ENSMUST00000057115.6	Isca1	Isca1-201	Known	Known	None	0.10000000149011612	None	None	None	None
m54284U_191109_043049/112593341/ccs	PacBio_Cortex_Rep2	mm10_ERCC_SIRV	chr1	75210855	75215606	+	8	2843	1246	243863	ENSMUSG00000026201.12	ENCODEMT000243863	Stk16	ENCODEMT000243863	Known	NIC	None	0.20000000298023224	None	None	None	None
m54284U_191109_043049/82840320/ccs	PacBio_Cortex_Rep2	mm10_ERCC_SIRV	chr5	33629628	33600357	-	5	2351	13630	35644	ENSMUSG00000037339.17	ENSMUST00000045329.9	Fam53a	Fam53a-201	Known	Known	None	0.25	None	None	None	None
m54284U_191212_053548/22874376/ccs	PacBio_Hippocampus_Rep1	mm10_ERCC_SIRV	chr17	30612598	30592866	-	6	1874	46962	122311	ENSMUSG00000024026.13	ENSMUST00000236335.1	Glo1	Glo1-206	Known	Known	None	0.3499999940395355	None	None	None	None
m54284U_191213_120042/91949521/ccs	PacBio_Hippocampus_Rep2	mm10_ERCC_SIRV	chrX	99470711	99465768	-	2	2642	52711	137262	ENSMUSG00000034403.16	ENSMUST00000167246.1	Pja1	Pja1-205	Known	Known	None	0.800000011920929	None	None	None	None
m54284U_191212_053548/58394784/ccs	PacBio_Hippocampus_Rep1	mm10_ERCC_SIRV	chr9	40801274	40805198	+	9	2102	27474	71626	ENSMUSG00000015656.17	ENSMUST00000015800.15	Hspa8	Hspa8-201	Known	Known	None	0.25	None	None	None	None
m54284U_191212_053548/174523644/ccs	PacBio_Hippocampus_Rep1	mm10_ERCC_SIRV	chr3	88420635	88410502	-	3	2660	8495	242347	ENSMUSG00000050144.13	ENCODEMT000242347	Slc25a44	ENCODEMT000242347	Known	ISM	Suffix	0.15000000596046448	None	None	None	None
m54284U_191109_043049/134677844/ccs	PacBio_Cortex_Rep2	mm10_ERCC_SIRV	chr7	27553285	27582096	+	10	1961	20571	243870	ENSMUSG00000049643.15	ENCODEMT000243870	2310022A10Rik	ENCODEMT000243870	Known	NIC	None	0.20000000298023224	None	None	None	None
m54284U_191109_043049/64422864/ccs	PacBio_Cortex_Rep2	mm10_ERCC_SIRV	chr15	76538755	76535731	-	8	1969	43615	112100	ENSMUSG00000022559.8	ENSMUST00000230513.1	Fbxl6	Fbxl6-205	Known	Known	None	0.5	None	None	None	None
m54284U_191213_120042/30673261/ccs	PacBio_Hippocampus_Rep2	mm10_ERCC_SIRV	chr19	26605189	26751936	+	28	4288	50587	244035	ENSMUSG00000024921.17	ENCODEMT000244035	Smarca2	ENCODEMT000244035	Known	ISM	Prefix	0.699999988079071	None	None	None	None
m54284U_191107_221739/118621093/ccs	PacBio_Cortex_Rep1	mm10_ERCC_SIRV	chr6	66896476	67021295	+	4	4061	17412	45815	ENSMUSG00000036402.13	ENSMUST00000114228.7	Gng12	Gng12-207	Known	Known	None	0.15000000596046448	None	None	None	None
m54284U_191107_221739/82512470/ccs	PacBio_Cortex_Rep1	mm10_ERCC_SIRV	chr13	59769783	59755415	-	4	1909	38953	101291	ENSMUSG00000044792.7	ENSMUST00000057115.6	Isca1	Isca1-201	Known	Known	None	0.10000000149011612	None	None	None	None
m54284U_191212_053548/58395289/ccs	PacBio_Hippocampus_Rep1	mm10_ERCC_SIRV	chr9	40801274	40805190	+	9	2094	27474	71626	ENSMUSG00000015656.17	ENSMUST00000015800.15	Hspa8	Hspa8-201	Known	Known	None	0.25	None	None	None	None
m54284U_191107_221739/92079978/ccs	PacBio_Cortex_Rep1	mm10_ERCC_SIRV	chr11	51059266	51071255	+	5	2649	32868	86194	ENSMUSG00000020364.14	ENSMUST00000109122.7	Zfp354a	Zfp354a-204	Known	Known	None	0.25	None	None	None	None
m54284U_191212_053548/23332809/ccs	PacBio_Hippocampus_Rep1	mm10_ERCC_SIRV	chr17	30612622	30592866	-	6	1898	46962	122311	ENSMUSG00000024026.13	ENSMUST00000236335.1	Glo1	Glo1-206	Known	Known	None	0.3499999940395355	None	None	None	None
m54284U_191213_120042/92537859/ccs	PacBio_Hippocampus_Rep2	mm10_ERCC_SIRV	chrX	99470688	99465768	-	2	2619	52711	137262	ENSMUSG00000034403.16	ENSMUST00000167246.1	Pja1	Pja1-205	Known	Known	None	0.800000011920929	None	None	None	None
m54284U_191107_221739/82905221/ccs	PacBio_Cortex_Rep1	mm10_ERCC_SIRV	chr13	59769772	59755415	-	4	1898	38953	101291	ENSMUSG00000044792.7	ENSMUST00000057115.6	Isca1	Isca1-201	Known	Known	None	0.10000000149011612	None	None	None	None
m54284U_191109_043049/66715656/ccs	PacBio_Cortex_Rep2	mm10_ERCC_SIRV	chr15	76538746	76535731	-	5	2483	43615	243945	ENSMUSG00000022559.8	ENCODEMT000243945	Fbxl6	ENCODEMT000243945	Known	ISM	Suffix	0.5	None	None	None	None
m54284U_191107_221739/10158572/ccs	PacBio_Cortex_Rep1	mm10_ERCC_SIRV	chr19	26605192	26751933	+	28	4282	50587	244035	ENSMUSG00000024921.17	ENCODEMT000244035	Smarca2	ENCODEMT000244035	Known	ISM	Prefix	0.6000000238418579	None	None	None	None
m54284U_191109_043049/55248674/ccs	PacBio_Cortex_Rep2	mm10_ERCC_SIRV	chr6	66896476	67021295	+	4	4061	17412	45815	ENSMUSG00000036402.13	ENSMUST00000114228.7	Gng12	Gng12-207	Known	Known	None	0.15000000596046448	None	None	None	None
m54284U_191212_053548/58458116/ccs	PacBio_Hippocampus_Rep1	mm10_ERCC_SIRV	chr9	40801274	40805198	+	9	2102	27474	71626	ENSMUSG00000015656.17	ENSMUST00000015800.15	Hspa8	Hspa8-201	Known	Known	None	0.25	None	None	None	None
m54284U_191109_043049/145754744/ccs	PacBio_Cortex_Rep2	mm10_ERCC_SIRV	chr7	27553287	27582094	+	10	2642	20571	53535	ENSMUSG00000049643.15	ENSMUST00000067386.13	2310022A10Rik	2310022A10Rik-201	Known	Known	None	0.20000000298023224	None	None	None	None
m54284U_191212_053548/23333072/ccs	PacBio_Hippocampus_Rep1	mm10_ERCC_SIRV	chr17	30612622	30592866	-	6	1898	46962	122311	ENSMUSG00000024026.13	ENSMUST00000236335.1	Glo1	Glo1-206	Known	Known	None	0.3499999940395355	None	None	None	None
m54284U_191109_043049/120718739/ccs	PacBio_Cortex_Rep2	mm10_ERCC_SIRV	chr1	75210843	75214242	+	8	1507	1246	3010	ENSMUSG00000026201.12	ENSMUST00000027401.10	Stk16	Stk16-201	Known	Known	None	0.25	None	None	None	None
m54284U_191213_120042/92669076/ccs	PacBio_Hippocampus_Rep2	mm10_ERCC_SIRV	chrX	99470708	99465768	-	3	2099	52711	137261	ENSMUSG00000034403.16	ENSMUST00000113790.7	Pja1	Pja1-202	Known	Known	None	0.800000011920929	None	None	None	None
m54284U_191107_221739/83559564/ccs	PacBio_Cortex_Rep1	mm10_ERCC_SIRV	chr13	59769785	59755415	-	4	1911	38953	101291	ENSMUSG00000044792.7	ENSMUST00000057115.6	Isca1	Isca1-201	Known	Known	None	0.10000000149011612	None	None	None	None
m54284U_191213_120042/19203682/ccs	PacBio_Hippocampus_Rep2	mm10_ERCC_SIRV	chr3	88420635	88410502	-	3	2660	8495	242347	ENSMUSG00000050144.13	ENCODEMT000242347	Slc25a44	ENCODEMT000242347	Known	ISM	Suffix	0.15000000596046448	None	None	None	None
m54284U_191212_053548/58458577/ccs	PacBio_Hippocampus_Rep1	mm10_ERCC_SIRV	chr9	40801274	40805199	+	9	2103	27474	71626	ENSMUSG00000015656.17	ENSMUST00000015800.15	Hspa8	Hspa8-201	Known	Known	None	0.25	None	None	None	None
m54284U_191109_043049/145818406/ccs	PacBio_Cortex_Rep2	mm10_ERCC_SIRV	chr11	51059266	51071225	+	5	2446	32868	86192	ENSMUSG00000020364.14	ENSMUST00000102766.9	Zfp354a	Zfp354a-202	Known	Known	None	0.699999988079071	None	None	None	None
m54284U_191109_043049/72615482/ccs	PacBio_Cortex_Rep2	mm10_ERCC_SIRV	chr15	76538746	76535731	-	9	1711	43615	112099	ENSMUSG00000022559.8	ENSMUST00000023219.8	Fbxl6	Fbxl6-201	Known	Known	None	0.5	None	None	None	None
m54284U_191109_043049/79432216/ccs	PacBio_Cortex_Rep2	mm10_ERCC_SIRV	chr19	26605192	26751934	+	28	4283	50587	244035	ENSMUSG00000024921.17	ENCODEMT000244035	Smarca2	ENCODEMT000244035	Known	ISM	Prefix	0.6499999761581421	None	None	None	None
m54284U_191109_043049/83757009/ccs	PacBio_Cortex_Rep2	mm10_ERCC_SIRV	chr6	66896476	67019063	+	5	1882	17412	45814	ENSMUSG00000036402.13	ENSMUST00000043148.12	Gng12	Gng12-201	Known	Known	None	0.550000011920929	None	None	None	None
m54284U_191212_053548/24576762/ccs	PacBio_Hippocampus_Rep1	mm10_ERCC_SIRV	chr17	30612671	30592866	-	6	1947	46962	122311	ENSMUSG00000024026.13	ENSMUST00000236335.1	Glo1	Glo1-206	Known	Known	None	0.3499999940395355	None	None	None	None
m54284U_191213_120042/93061752/ccs	PacBio_Hippocampus_Rep2	mm10_ERCC_SIRV	chrX	99470713	99465768	-	2	2644	52711	137262	ENSMUSG00000034403.16	ENSMUST00000167246.1	Pja1	Pja1-205	Known	Known	None	0.800000011920929	None	None	None	None
m54284U_191212_053548/58459311/ccs	PacBio_Hippocampus_Rep1	mm10_ERCC_SIRV	chr9	40801274	40805197	+	9	2101	27474	71626	ENSMUSG00000015656.17	ENSMUST00000015800.15	Hspa8	Hspa8-201	Known	Known	None	0.20000000298023224	None	None	None	None
m54284U_191107_221739/84085168/ccs	PacBio_Cortex_Rep1	mm10_ERCC_SIRV	chr13	59769784	59755415	-	4	1910	38953	101291	ENSMUSG00000044792.7	ENSMUST00000057115.6	Isca1	Isca1-201	Known	Known	None	0.10000000149011612	None	None	None	None
m54284U_191109_043049/82316024/ccs	PacBio_Cortex_Rep2	mm10_ERCC_SIRV	chr15	76538728	76535731	-	8	1942	43615	112100	ENSMUSG00000022559.8	ENSMUST00000230513.1	Fbxl6	Fbxl6-205	Known	Known	None	0.5	None	None	None	None
m54284U_191109_043049/166987289/ccs	PacBio_Cortex_Rep2	mm10_ERCC_SIRV	chr7	27553298	27581617	+	9	2094	20571	243707	ENSMUSG00000049643.15	ENCODEMT000243707	2310022A10Rik	ENCODEMT000243707	Known	NIC	None	0.10000000149011612	None	None	None	None
m54284U_191109_043049/119211884/ccs	PacBio_Cortex_Rep2	mm10_ERCC_SIRV	chr19	26605102	26774232	+	30	6580	50587	244046	ENSMUSG00000024921.17	ENCODEMT000244046	Smarca2	ENCODEMT000244046	Known	NIC	None	0.550000011920929	None	None	None	None
m54284U_191212_053548/24578395/ccs	PacBio_Hippocampus_Rep1	mm10_ERCC_SIRV	chr17	30612606	30592866	-	6	1882	46962	122311	ENSMUSG00000024026.13	ENSMUST00000236335.1	Glo1	Glo1-206	Known	Known	None	0.3499999940395355	None	None	None	None
m54284U_191213_120042/37815010/ccs	PacBio_Hippocampus_Rep2	mm10_ERCC_SIRV	chr11	51059287	51071353	+	5	2858	32868	244041	ENSMUSG00000020364.14	ENCODEMT000244041	Zfp354a	ENCODEMT000244041	Known	NIC	None	0.30000001192092896	None	None	None	None
m54284U_191212_053548/58459630/ccs	PacBio_Hippocampus_Rep1	mm10_ERCC_SIRV	chr9	40801274	40805196	+	9	2100	27474	71626	ENSMUSG00000015656.17	ENSMUST00000015800.15	Hspa8	Hspa8-201	Known	Known	None	0.25	None	None	None	None
m54284U_191107_221739/4065896/ccs	PacBio_Cortex_Rep1	mm10_ERCC_SIRV	chr6	66896478	67020667	+	5	3484	17412	45814	ENSMUSG00000036402.13	ENSMUST00000043148.12	Gng12	Gng12-201	Known	Known	None	0.30000001192092896	None	None	None	None
m54284U_191109_043049/83165346/ccs	PacBio_Cortex_Rep2	mm10_ERCC_SIRV	chr5	33629596	33600357	-	6	1960	13630	35641	ENSMUSG00000037339.17	ENSMUST00000065119.14	Fam53a	Fam53a-202	Known	Known	None	0.25	None	None	None	None
m54284U_191213_120042/93326019/ccs	PacBio_Hippocampus_Rep2	mm10_ERCC_SIRV	chrX	99470707	99465768	-	2	2633	52711	241845	ENSMUSG00000034403.16	ENCODEMT000241845	Pja1	ENCODEMT000241845	Known	NNC	None	0.800000011920929	None	None	None	None
m54284U_191109_043049/95028554/ccs	PacBio_Cortex_Rep2	mm10_ERCC_SIRV	chr15	76538733	76535731	-	7	2077	43615	112101	ENSMUSG00000022559.8	ENSMUST00000229813.1	Fbxl6	Fbxl6-204	Known	Known	None	0.5	None	None	None	None
m54284U_191109_043049/144049728/ccs	PacBio_Cortex_Rep2	mm10_ERCC_SIRV	chr1	75210843	75214242	+	8	1507	1246	3010	ENSMUSG00000026201.12	ENSMUST00000027401.10	Stk16	Stk16-201	Known	Known	None	0.25	None	None	None	None
m54284U_191107_221739/84739622/ccs	PacBio_Cortex_Rep1	mm10_ERCC_SIRV	chr13	59769817	59755415	-	4	1943	38953	101291	ENSMUSG00000044792.7	ENSMUST00000057115.6	Isca1	Isca1-201	Known	Known	None	0.10000000149011612	None	None	None	None
m54284U_191213_120042/43648387/ccs	PacBio_Hippocampus_Rep2	mm10_ERCC_SIRV	chr3	88420645	88410502	-	3	2670	8495	242347	ENSMUSG00000050144.13	ENCODEMT000242347	Slc25a44	ENCODEMT000242347	Known	ISM	Suffix	0.15000000596046448	None	None	None	None
m54284U_191212_053548/25297231/ccs	PacBio_Hippocampus_Rep1	mm10_ERCC_SIRV	chr17	30612612	30592866	-	6	1888	46962	122311	ENSMUSG00000024026.13	ENSMUST00000236335.1	Glo1	Glo1-206	Known	Known	None	0.3499999940395355	None	None	None	None
m54284U_191109_043049/176686385/ccs	PacBio_Cortex_Rep2	mm10_ERCC_SIRV	chr7	27553287	27582094	+	11	1983	20571	53538	ENSMUSG00000049643.15	ENSMUST00000187960.6	2310022A10Rik	2310022A10Rik-205	Known	Known	None	0.20000000298023224	None	None	None	None
m54284U_191212_053548/58459871/ccs	PacBio_Hippocampus_Rep1	mm10_ERCC_SIRV	chr9	40801274	40805199	+	9	2103	27474	71626	ENSMUSG00000015656.17	ENSMUST00000015800.15	Hspa8	Hspa8-201	Known	Known	None	0.25	None	None	None	None
m54284U_191212_053548/174982445/ccs	PacBio_Hippocampus_Rep1	mm10_ERCC_SIRV	chr19	26605192	26751944	+	28	4293	50587	244035	ENSMUSG00000024921.17	ENCODEMT000244035	Smarca2	ENCODEMT000244035	Known	ISM	Prefix	0.44999998807907104	None	None	None	None
m54284U_191107_221739/164366646/ccs	PacBio_Cortex_Rep1	mm10_ERCC_SIRV	chr6	66896479	67021295	+	4	4058	17412	45815	ENSMUSG00000036402.13	ENSMUST00000114228.7	Gng12	Gng12-207	Known	Known	None	0.15000000596046448	None	None	None	None
m54284U_191109_043049/97454027/ccs	PacBio_Cortex_Rep2	mm10_ERCC_SIRV	chr15	76538733	76535731	-	4	2553	43615	243956	ENSMUSG00000022559.8	ENCODEMT000243956	Fbxl6	ENCODEMT000243956	Known	ISM	Suffix	0.5	None	None	None	None
m54284U_191107_221739/167838422/ccs	PacBio_Cortex_Rep1	mm10_ERCC_SIRV	chr11	51059268	51071363	+	5	2582	32868	86192	ENSMUSG00000020364.14	ENSMUST00000102766.9	Zfp354a	Zfp354a-202	Known	Known	None	0.30000001192092896	None	None	None	None
m54284U_191213_120042/93718829/ccs	PacBio_Hippocampus_Rep2	mm10_ERCC_SIRV	chrX	99470690	99465768	-	2	2621	52711	137262	ENSMUSG00000034403.16	ENSMUST00000167246.1	Pja1	Pja1-205	Known	Known	None	0.800000011920929	None	None	None	None
m54284U_191212_053548/25362560/ccs	PacBio_Hippocampus_Rep1	mm10_ERCC_SIRV	chr17	30612620	30592866	-	6	1896	46962	122311	ENSMUSG00000024026.13	ENSMUST00000236335.1	Glo1	Glo1-206	Known	Known	None	0.3499999940395355	None	None	None	None
m54284U_191212_053548/17170548/ccs	PacBio_Hippocampus_Rep1	mm10_ERCC_SIRV	chr7	27553287	27582094	+	10	2642	20571	53535	ENSMUSG00000049643.15	ENSMUST00000067386.13	2310022A10Rik	2310022A10Rik-201	Known	Known	None	0.20000000298023224	None	None	None	None
m54284U_191212_053548/137430087/ccs	PacBio_Hippocampus_Rep1	mm10_ERCC_SIRV	chr19	26605193	26751936	+	28	4284	50587	244035	ENSMUSG00000024921.17	ENCODEMT000244035	Smarca2	ENCODEMT000244035	Known	ISM	Prefix	0.699999988079071	None	None	None	None
m54284U_191107_221739/85196907/ccs	PacBio_Cortex_Rep1	mm10_ERCC_SIRV	chr13	59769815	59755415	-	4	1941	38953	101291	ENSMUSG00000044792.7	ENSMUST00000057115.6	Isca1	Isca1-201	Known	Known	None	0.10000000149011612	None	None	None	None
m54284U_191109_043049/98501294/ccs	PacBio_Cortex_Rep2	mm10_ERCC_SIRV	chr15	76538755	76535731	-	7	2099	43615	112101	ENSMUSG00000022559.8	ENSMUST00000229813.1	Fbxl6	Fbxl6-204	Known	Known	None	0.5	None	None	None	None
m54284U_191212_053548/58460537/ccs	PacBio_Hippocampus_Rep1	mm10_ERCC_SIRV	chr9	40801274	40805199	+	9	2103	27474	71626	ENSMUSG00000015656.17	ENSMUST00000015800.15	Hspa8	Hspa8-201	Known	Known	None	0.25	None	None	None	None
m54284U_191109_043049/13698115/ccs	PacBio_Cortex_Rep2	mm10_ERCC_SIRV	chr6	66896480	67021293	+	4	4055	17412	45815	ENSMUSG00000036402.13	ENSMUST00000114228.7	Gng12	Gng12-207	Known	Known	None	0.15000000596046448	None	None	None	None
m54284U_191213_120042/93913690/ccs	PacBio_Hippocampus_Rep2	mm10_ERCC_SIRV	chrX	99470680	99465768	-	3	2071	52711	137261	ENSMUSG00000034403.16	ENSMUST00000113790.7	Pja1	Pja1-202	Known	Known	None	0.800000011920929	None	None	None	None
m54284U_191109_043049/92144314/ccs	PacBio_Cortex_Rep2	mm10_ERCC_SIRV	chr5	33629629	33600357	-	5	2352	13630	35644	ENSMUSG00000037339.17	ENSMUST00000045329.9	Fam53a	Fam53a-201	Known	Known	None	0.25	None	None	None	None
m54284U_191109_043049/167903593/ccs	PacBio_Cortex_Rep2	mm10_ERCC_SIRV	chr1	75210843	75214240	+	8	1505	1246	3010	ENSMUSG00000026201.12	ENSMUST00000027401.10	Stk16	Stk16-201	Known	Known	None	0.25	None	None	None	None
m54284U_191212_053548/31131425/ccs	PacBio_Hippocampus_Rep1	mm10_ERCC_SIRV	chr7	27553287	27582094	+	10	2642	20571	53535	ENSMUSG00000049643.15	ENSMUST00000067386.13	2310022A10Rik	2310022A10Rik-201	Known	Known	None	0.20000000298023224	None	None	None	None
m54284U_191109_043049/103744433/ccs	PacBio_Cortex_Rep2	mm10_ERCC_SIRV	chr15	76538766	76535731	-	9	1731	43615	112099	ENSMUSG00000022559.8	ENSMUST00000023219.8	Fbxl6	Fbxl6-201	Known	Known	None	0.5	None	None	None	None
m54284U_191109_043049/149686076/ccs	PacBio_Cortex_Rep2	mm10_ERCC_SIRV	chr11	51059289	51071359	+	5	2855	32868	244041	ENSMUSG00000020364.14	ENCODEMT000244041	Zfp354a	ENCODEMT000244041	Known	NIC	None	0.3499999940395355	None	None	None	None
m54284U_191212_053548/25559062/ccs	PacBio_Hippocampus_Rep1	mm10_ERCC_SIRV	chr17	30612618	30592866	-	6	1894	46962	122311	ENSMUSG00000024026.13	ENSMUST00000236335.1	Glo1	Glo1-206	Known	Known	None	0.3499999940395355	None	None	None	None
m54284U_191213_120042/48366366/ccs	PacBio_Hippocampus_Rep2	mm10_ERCC_SIRV	chr3	88425120	88410501	-	4	3438	8495	22160	ENSMUSG00000050144.13	ENSMUST00000193433.5	Slc25a44	Slc25a44-203	Known	Known	None	0.15000000596046448	None	None	None	None
m54284U_191212_053548/58524094/ccs	PacBio_Hippocampus_Rep1	mm10_ERCC_SIRV	chr9	40801274	40805199	+	9	2103	27474	71626	ENSMUSG00000015656.17	ENSMUST00000015800.15	Hspa8	Hspa8-201	Known	Known	None	0.25	None	None	None	None
m54284U_191212_053548/166463014/ccs	PacBio_Hippocampus_Rep1	mm10_ERCC_SIRV	chr19	26605193	26751936	+	28	4284	50587	244035	ENSMUSG00000024921.17	ENCODEMT000244035	Smarca2	ENCODEMT000244035	Known	ISM	Prefix	0.699999988079071	None	None	None	None
m54284U_191107_221739/32637848/ccs	PacBio_Cortex_Rep1	mm10_ERCC_SIRV	chr6	66896482	67021212	+	4	3972	17412	45815	ENSMUSG00000036402.13	ENSMUST00000114228.7	Gng12	Gng12-207	Known	Known	None	0.5	None	None	None	None
m54284U_191213_120042/94439949/ccs	PacBio_Hippocampus_Rep2	mm10_ERCC_SIRV	chrX	99470700	99465768	-	2	2631	52711	137262	ENSMUSG00000034403.16	ENSMUST00000167246.1	Pja1	Pja1-205	Known	Known	None	0.800000011920929	None	None	None	None
m54284U_191109_043049/110035711/ccs	PacBio_Cortex_Rep2	mm10_ERCC_SIRV	chr15	76538733	76535731	-	9	1698	43615	112099	ENSMUSG00000022559.8	ENSMUST00000023219.8	Fbxl6	Fbxl6-201	Known	Known	None	0.5	None	None	None	None
m54284U_191107_221739/86116779/ccs	PacBio_Cortex_Rep1	mm10_ERCC_SIRV	chr13	59769769	59755415	-	4	1895	38953	101291	ENSMUSG00000044792.7	ENSMUST00000057115.6	Isca1	Isca1-201	Known	Known	None	0.10000000149011612	None	None	None	None
m54284U_191212_053548/58524453/ccs	PacBio_Hippocampus_Rep1	mm10_ERCC_SIRV	chr9	40801274	40805196	+	9	2100	27474	71626	ENSMUSG00000015656.17	ENSMUST00000015800.15	Hspa8	Hspa8-201	Known	Known	None	0.25	None	None	None	None
m54284U_191212_053548/49217763/ccs	PacBio_Hippocampus_Rep1	mm10_ERCC_SIRV	chr7	27553287	27582097	+	10	2645	20571	53535	ENSMUSG00000049643.15	ENSMUST00000067386.13	2310022A10Rik	2310022A10Rik-201	Known	Known	None	0.15000000596046448	None	None	None	None
m54284U_191109_043049/112329677/ccs	PacBio_Cortex_Rep2	mm10_ERCC_SIRV	chr15	76538746	76535731	-	9	1711	43615	112099	ENSMUSG00000022559.8	ENSMUST00000023219.8	Fbxl6	Fbxl6-201	Known	Known	None	0.5	None	None	None	None
m54284U_191213_120042/50070010/ccs	PacBio_Hippocampus_Rep2	mm10_ERCC_SIRV	chr19	26605193	26751936	+	28	4284	50587	244035	ENSMUSG00000024921.17	ENCODEMT000244035	Smarca2	ENCODEMT000244035	Known	ISM	Prefix	0.699999988079071	None	None	None	None
m54284U_191109_043049/162531722/ccs	PacBio_Cortex_Rep2	mm10_ERCC_SIRV	chr6	66896482	67021356	+	4	4116	17412	45815	ENSMUSG00000036402.13	ENSMUST00000114228.7	Gng12	Gng12-207	Known	Known	None	0.10000000149011612	None	None	None	None
m54284U_191212_053548/25560705/ccs	PacBio_Hippocampus_Rep1	mm10_ERCC_SIRV	chr17	30612618	30592866	-	6	1894	46962	122311	ENSMUSG00000024026.13	ENSMUST00000236335.1	Glo1	Glo1-206	Known	Known	None	0.3499999940395355	None	None	None	None
m54284U_191213_120042/95158322/ccs	PacBio_Hippocampus_Rep2	mm10_ERCC_SIRV	chrX	99470680	99465768	-	3	2064	52711	137261	ENSMUSG00000034403.16	ENSMUST00000113790.7	Pja1	Pja1-202	Known	Known	None	0.800000011920929	None	None	None	None
m54284U_191212_053548/58524588/ccs	PacBio_Hippocampus_Rep1	mm10_ERCC_SIRV	chr9	40801274	40805199	+	9	2103	27474	71626	ENSMUSG00000015656.17	ENSMUST00000015800.15	Hspa8	Hspa8-201	Known	Known	None	0.25	None	None	None	None
m54284U_191107_221739/36831800/ccs	PacBio_Cortex_Rep1	mm10_ERCC_SIRV	chr11	51059275	51071254	+	5	2466	32868	86192	ENSMUSG00000020364.14	ENSMUST00000102766.9	Zfp354a	Zfp354a-202	Known	Known	None	0.25	None	None	None	None
m54284U_191109_043049/97321608/ccs	PacBio_Cortex_Rep2	mm10_ERCC_SIRV	chr5	33629634	33600361	-	6	2002	13630	242724	ENSMUSG00000037339.17	ENCODEMT000242724	Fam53a	ENCODEMT000242724	Known	NIC	None	0.25	None	None	None	None
m54284U_191109_043049/120588828/ccs	PacBio_Cortex_Rep2	mm10_ERCC_SIRV	chr15	76538733	76535731	-	8	1947	43615	112100	ENSMUSG00000022559.8	ENSMUST00000230513.1	Fbxl6	Fbxl6-205	Known	Known	None	0.5	None	None	None	None
m54284U_191212_053548/57934681/ccs	PacBio_Hippocampus_Rep1	mm10_ERCC_SIRV	chr7	27553287	27582093	+	10	2641	20571	53535	ENSMUSG00000049643.15	ENSMUST00000067386.13	2310022A10Rik	2310022A10Rik-201	Known	Known	None	0.20000000298023224	None	None	None	None
m54284U_191107_221739/86575655/ccs	PacBio_Cortex_Rep1	mm10_ERCC_SIRV	chr13	59769786	59755415	-	4	1912	38953	101291	ENSMUSG00000044792.7	ENSMUST00000057115.6	Isca1	Isca1-201	Known	Known	None	0.10000000149011612	None	None	None	None
m54284U_191109_043049/171442594/ccs	PacBio_Cortex_Rep2	mm10_ERCC_SIRV	chr1	75210843	75214242	+	8	1507	1246	3010	ENSMUSG00000026201.12	ENSMUST00000027401.10	Stk16	Stk16-201	Known	Known	None	0.25	None	None	None	None
m54284U_191109_043049/25952900/ccs	PacBio_Cortex_Rep2	mm10_ERCC_SIRV	chr19	26605105	26778276	+	33	5823	50587	132571	ENSMUSG00000024921.17	ENSMUST00000025862.14	Smarca2	Smarca2-201	Known	Known	None	0.15000000596046448	None	None	None	None
m54284U_191213_120042/95289992/ccs	PacBio_Hippocampus_Rep2	mm10_ERCC_SIRV	chrX	99470711	99465768	-	2	2642	52711	137262	ENSMUSG00000034403.16	ENSMUST00000167246.1	Pja1	Pja1-205	Known	Known	None	0.800000011920929	None	None	None	None
m54284U_191109_043049/175573662/ccs	PacBio_Cortex_Rep2	mm10_ERCC_SIRV	chr6	66896484	67017942	+	4	700	17412	45815	ENSMUSG00000036402.13	ENSMUST00000114228.7	Gng12	Gng12-207	Known	Known	None	0.3499999940395355	None	None	None	None
m54284U_191212_053548/26083768/ccs	PacBio_Hippocampus_Rep1	mm10_ERCC_SIRV	chr17	30612640	30592866	-	6	1916	46962	122311	ENSMUSG00000024026.13	ENSMUST00000236335.1	Glo1	Glo1-206	Known	Known	None	0.3499999940395355	None	None	None	None
m54284U_191109_043049/125960531/ccs	PacBio_Cortex_Rep2	mm10_ERCC_SIRV	chr15	76538719	76535732	-	6	2154	43615	243935	ENSMUSG00000022559.8	ENCODEMT000243935	Fbxl6	ENCODEMT000243935	Known	ISM	Suffix	0.5	None	None	None	None
m54284U_191213_120042/87361009/ccs	PacBio_Hippocampus_Rep2	mm10_ERCC_SIRV	chr3	88425109	88410501	-	4	3545	8495	22162	ENSMUSG00000050144.13	ENSMUST00000057935.8	Slc25a44	Slc25a44-201	Known	Known	None	0.15000000596046448	None	None	None	None
m54284U_191212_053548/58524742/ccs	PacBio_Hippocampus_Rep1	mm10_ERCC_SIRV	chr9	40801274	40805194	+	9	2098	27474	71626	ENSMUSG00000015656.17	ENSMUST00000015800.15	Hspa8	Hspa8-201	Known	Known	None	0.25	None	None	None	None
m54284U_191107_221739/100337984/ccs	PacBio_Cortex_Rep1	mm10_ERCC_SIRV	chr11	51059306	51071379	+	4	2886	32868	244040	ENSMUSG00000020364.14	ENCODEMT000244040	Zfp354a	ENCODEMT000244040	Known	NIC	None	0.25	None	None	None	None
m54284U_191213_120042/95290996/ccs	PacBio_Hippocampus_Rep2	mm10_ERCC_SIRV	chrX	99470686	99465768	-	2	2903	52711	137263	ENSMUSG00000034403.16	ENSMUST00000036354.6	Pja1	Pja1-201	Known	Known	None	0.800000011920929	None	None	None	None
m54284U_191212_053548/65143773/ccs	PacBio_Hippocampus_Rep1	mm10_ERCC_SIRV	chr7	27553287	27582096	+	11	1985	20571	53538	ENSMUSG00000049643.15	ENSMUST00000187960.6	2310022A10Rik	2310022A10Rik-205	Known	Known	None	0.20000000298023224	None	None	None	None
m54284U_191109_043049/137627597/ccs	PacBio_Cortex_Rep2	mm10_ERCC_SIRV	chr15	76538741	76535731	-	9	1706	43615	112099	ENSMUSG00000022559.8	ENSMUST00000023219.8	Fbxl6	Fbxl6-201	Known	Known	None	0.5	None	None	None	None
m54284U_191107_221739/139002034/ccs	PacBio_Cortex_Rep1	mm10_ERCC_SIRV	chr6	66896486	67021295	+	4	4051	17412	45815	ENSMUSG00000036402.13	ENSMUST00000114228.7	Gng12	Gng12-207	Known	Known	None	0.15000000596046448	None	None	None	None
m54284U_191212_053548/28313782/ccs	PacBio_Hippocampus_Rep1	mm10_ERCC_SIRV	chr19	26605195	26751936	+	28	4282	50587	244035	ENSMUSG00000024921.17	ENCODEMT000244035	Smarca2	ENCODEMT000244035	Known	ISM	Prefix	0.699999988079071	None	None	None	None
m54284U_191107_221739/86704182/ccs	PacBio_Cortex_Rep1	mm10_ERCC_SIRV	chr13	59769771	59755415	-	4	1897	38953	101291	ENSMUSG00000044792.7	ENSMUST00000057115.6	Isca1	Isca1-201	Known	Known	None	0.10000000149011612	None	None	None	None
m54284U_191212_053548/58525654/ccs	PacBio_Hippocampus_Rep1	mm10_ERCC_SIRV	chr9	40801274	40805196	+	9	2100	27474	71626	ENSMUSG00000015656.17	ENSMUST00000015800.15	Hspa8	Hspa8-201	Known	Known	None	0.25	None	None	None	None
m54284U_191109_043049/108070178/ccs	PacBio_Cortex_Rep2	mm10_ERCC_SIRV	chr5	33629604	33600357	-	6	1968	13630	35641	ENSMUSG00000037339.17	ENSMUST00000065119.14	Fam53a	Fam53a-202	Known	Known	None	0.25	None	None	None	None
m54284U_191212_053548/26149913/ccs	PacBio_Hippocampus_Rep1	mm10_ERCC_SIRV	chr17	30612612	30592866	-	6	1888	46962	122311	ENSMUSG00000024026.13	ENSMUST00000236335.1	Glo1	Glo1-206	Known	Known	None	0.3499999940395355	None	None	None	None
m54284U_191213_120042/95880657/ccs	PacBio_Hippocampus_Rep2	mm10_ERCC_SIRV	chrX	99470698	99465768	-	2	2629	52711	137262	ENSMUSG00000034403.16	ENSMUST00000167246.1	Pja1	Pja1-205	Known	Known	None	0.800000011920929	None	None	None	None
m54284U_191109_043049/140969678/ccs	PacBio_Cortex_Rep2	mm10_ERCC_SIRV	chr15	76538737	76535732	-	7	2051	43615	243930	ENSMUSG00000022559.8	ENCODEMT000243930	Fbxl6	ENCODEMT000243930	Known	NIC	None	0.5	None	None	None	None
m54284U_191212_053548/49939950/ccs	PacBio_Hippocampus_Rep1	mm10_ERCC_SIRV	chr6	66896486	67021294	+	5	4084	17412	45816	ENSMUSG00000036402.13	ENSMUST00000114227.7	Gng12	Gng12-206	Known	Known	None	0.15000000596046448	None	None	None	None
m54284U_191212_053548/31525545/ccs	PacBio_Hippocampus_Rep1	mm10_ERCC_SIRV	chr19	26605198	26751935	+	28	4278	50587	244035	ENSMUSG00000024921.17	ENCODEMT000244035	Smarca2	ENCODEMT000244035	Known	ISM	Prefix	0.6499999761581421	None	None	None	None
m54284U_191107_221739/103549642/ccs	PacBio_Cortex_Rep1	mm10_ERCC_SIRV	chr11	51059275	51071363	+	5	2575	32868	86192	ENSMUSG00000020364.14	ENSMUST00000102766.9	Zfp354a	Zfp354a-202	Known	Known	None	0.30000001192092896	None	None	None	None
m54284U_191212_053548/88998791/ccs	PacBio_Hippocampus_Rep1	mm10_ERCC_SIRV	chr7	27553287	27582091	+	10	2639	20571	53535	ENSMUSG00000049643.15	ENSMUST00000067386.13	2310022A10Rik	2310022A10Rik-201	Known	Known	None	0.20000000298023224	None	None	None	None
m54284U_191213_120042/95880664/ccs	PacBio_Hippocampus_Rep2	mm10_ERCC_SIRV	chrX	99470730	99465768	-	2	2661	52711	137262	ENSMUSG00000034403.16	ENSMUST00000167246.1	Pja1	Pja1-205	Known	Known	None	0.800000011920929	None	None	None	None
m54284U_191212_053548/58525857/ccs	PacBio_Hippocampus_Rep1	mm10_ERCC_SIRV	chr9	40801274	40805199	+	9	2103	27474	71626	ENSMUSG00000015656.17	ENSMUST00000015800.15	Hspa8	Hspa8-201	Known	Known	None	0.25	None	None	None	None
m54284U_191212_053548/26150546/ccs	PacBio_Hippocampus_Rep1	mm10_ERCC_SIRV	chr17	30612621	30592866	-	6	1897	46962	122311	ENSMUSG00000024026.13	ENSMUST00000236335.1	Glo1	Glo1-206	Known	Known	None	0.3499999940395355	None	None	None	None
m54284U_191109_043049/145557347/ccs	PacBio_Cortex_Rep2	mm10_ERCC_SIRV	chr15	76538364	76535731	-	9	1329	43615	112099	ENSMUSG00000022559.8	ENSMUST00000023219.8	Fbxl6	Fbxl6-201	Known	Known	None	0.5	None	None	None	None
m54284U_191107_221739/86705009/ccs	PacBio_Cortex_Rep1	mm10_ERCC_SIRV	chr13	59769775	59755415	-	4	1901	38953	101291	ENSMUSG00000044792.7	ENSMUST00000057115.6	Isca1	Isca1-201	Known	Known	None	0.10000000149011612	None	None	None	None
m54284U_191213_120042/62458156/ccs	PacBio_Hippocampus_Rep2	mm10_ERCC_SIRV	chr6	66896486	67021295	+	4	4051	17412	45815	ENSMUSG00000036402.13	ENSMUST00000114228.7	Gng12	Gng12-207	Known	Known	None	0.15000000596046448	None	None	None	None
m54284U_191213_120042/135660715/ccs	PacBio_Hippocampus_Rep2	mm10_ERCC_SIRV	chr3	88425104	88410501	-	4	3540	8495	22162	ENSMUSG00000050144.13	ENSMUST00000057935.8	Slc25a44	Slc25a44-201	Known	Known	None	0.15000000596046448	None	None	None	None
m54284U_191213_120042/77988634/ccs	PacBio_Hippocampus_Rep2	mm10_ERCC_SIRV	chr19	26605108	26778318	+	34	5916	50587	132572	ENSMUSG00000024921.17	ENSMUST00000176030.7	Smarca2	Smarca2-209	Known	Known	None	0.05000000074505806	None	None	None	None
m54284U_191213_120042/95881617/ccs	PacBio_Hippocampus_Rep2	mm10_ERCC_SIRV	chrX	99470729	99465768	-	2	2660	52711	137262	ENSMUSG00000034403.16	ENSMUST00000167246.1	Pja1	Pja1-205	Known	Known	None	0.800000011920929	None	None	None	None
m54284U_191109_043049/176622046/ccs	PacBio_Cortex_Rep2	mm10_ERCC_SIRV	chr1	75210843	75212255	+	3	716	1246	3012	ENSMUSG00000026201.12	ENSMUST00000144355.7	Stk16	Stk16-208	Known	Known	None	0.05000000074505806	None	None	None	None
m54284U_191109_043049/155781178/ccs	PacBio_Cortex_Rep2	mm10_ERCC_SIRV	chr15	76538746	76535731	-	9	1711	43615	112099	ENSMUSG00000022559.8	ENSMUST00000023219.8	Fbxl6	Fbxl6-201	Known	Known	None	0.5	None	None	None	None
m54284U_191212_053548/58526247/ccs	PacBio_Hippocampus_Rep1	mm10_ERCC_SIRV	chr9	40801274	40805195	+	9	2099	27474	71626	ENSMUSG00000015656.17	ENSMUST00000015800.15	Hspa8	Hspa8-201	Known	Known	None	0.25	None	None	None	None
m54284U_191212_053548/26214887/ccs	PacBio_Hippocampus_Rep1	mm10_ERCC_SIRV	chr17	30612598	30592866	-	6	1874	46962	122311	ENSMUSG00000024026.13	ENSMUST00000236335.1	Glo1	Glo1-206	Known	Known	None	0.3499999940395355	None	None	None	None
m54284U_191109_043049/75170945/ccs	PacBio_Cortex_Rep2	mm10_ERCC_SIRV	chr11	51059275	51071210	+	5	2422	32868	86192	ENSMUSG00000020364.14	ENSMUST00000102766.9	Zfp354a	Zfp354a-202	Known	Known	None	0.6499999761581421	None	None	None	None
m54284U_191212_053548/119799947/ccs	PacBio_Hippocampus_Rep1	mm10_ERCC_SIRV	chr7	27553287	27582093	+	11	1982	20571	53538	ENSMUSG00000049643.15	ENSMUST00000187960.6	2310022A10Rik	2310022A10Rik-205	Known	Known	None	0.20000000298023224	None	None	None	None
m54284U_191107_221739/86902641/ccs	PacBio_Cortex_Rep1	mm10_ERCC_SIRV	chr13	59769765	59755415	-	4	1891	38953	101291	ENSMUSG00000044792.7	ENSMUST00000057115.6	Isca1	Isca1-201	Known	Known	None	0.10000000149011612	None	None	None	None
m54284U_191109_043049/124387410/ccs	PacBio_Cortex_Rep2	mm10_ERCC_SIRV	chr5	33629634	33600357	-	6	1998	13630	35641	ENSMUSG00000037339.17	ENSMUST00000065119.14	Fam53a	Fam53a-202	Known	Known	None	0.25	None	None	None	None
m54284U_191212_053548/135529420/ccs	PacBio_Hippocampus_Rep1	mm10_ERCC_SIRV	chr6	66896487	67021294	+	5	4102	17412	45814	ENSMUSG00000036402.13	ENSMUST00000043148.12	Gng12	Gng12-201	Known	Known	None	0.15000000596046448	None	None	None	None
m54284U_191213_120042/96668428/ccs	PacBio_Hippocampus_Rep2	mm10_ERCC_SIRV	chrX	99470704	99465768	-	2	2635	52711	137262	ENSMUSG00000034403.16	ENSMUST00000167246.1	Pja1	Pja1-205	Known	Known	None	0.800000011920929	None	None	None	None
m54284U_191107_221739/87754546/ccs	PacBio_Cortex_Rep1	mm10_ERCC_SIRV	chr19	26605200	26751936	+	28	4277	50587	244035	ENSMUSG00000024921.17	ENCODEMT000244035	Smarca2	ENCODEMT000244035	Known	ISM	Prefix	0.699999988079071	None	None	None	None
m54284U_191109_043049/160499803/ccs	PacBio_Cortex_Rep2	mm10_ERCC_SIRV	chr15	76538719	76535731	-	9	1684	43615	112099	ENSMUSG00000022559.8	ENSMUST00000023219.8	Fbxl6	Fbxl6-201	Known	Known	None	0.5	None	None	None	None
m54284U_191212_053548/58589235/ccs	PacBio_Hippocampus_Rep1	mm10_ERCC_SIRV	chr9	40801274	40805199	+	9	2103	27474	71626	ENSMUSG00000015656.17	ENSMUST00000015800.15	Hspa8	Hspa8-201	Known	Known	None	0.25	None	None	None	None
m54284U_191212_053548/26216875/ccs	PacBio_Hippocampus_Rep1	mm10_ERCC_SIRV	chr17	30612640	30592866	-	6	1916	46962	122311	ENSMUSG00000024026.13	ENSMUST00000236335.1	Glo1	Glo1-206	Known	Known	None	0.3499999940395355	None	None	None	None
m54284U_191213_120042/96798209/ccs	PacBio_Hippocampus_Rep2	mm10_ERCC_SIRV	chrX	99470702	99465768	-	2	2633	52711	137262	ENSMUSG00000034403.16	ENSMUST00000167246.1	Pja1	Pja1-205	Known	Known	None	0.800000011920929	None	None	None	None
m54284U_191213_120042/40568879/ccs	PacBio_Hippocampus_Rep2	mm10_ERCC_SIRV	chr6	66896487	67021297	+	4	4052	17412	45815	ENSMUSG00000036402.13	ENSMUST00000114228.7	Gng12	Gng12-207	Known	Known	None	0.15000000596046448	None	None	None	None
m54284U_191109_043049/162924252/ccs	PacBio_Cortex_Rep2	mm10_ERCC_SIRV	chr15	76538722	76535731	-	7	2066	43615	112101	ENSMUSG00000022559.8	ENSMUST00000229813.1	Fbxl6	Fbxl6-204	Known	Known	None	0.5	None	None	None	None
m54284U_191107_221739/127467936/ccs	PacBio_Cortex_Rep1	mm10_ERCC_SIRV	chr19	26605110	26777543	+	33	5085	50587	132571	ENSMUSG00000024921.17	ENSMUST00000025862.14	Smarca2	Smarca2-201	Known	Known	None	0.6000000238418579	None	None	None	None
m54284U_191107_221739/88017688/ccs	PacBio_Cortex_Rep1	mm10_ERCC_SIRV	chr13	59769775	59755415	-	4	1901	38953	101291	ENSMUSG00000044792.7	ENSMUST00000057115.6	Isca1	Isca1-201	Known	Known	None	0.10000000149011612	None	None	None	None
m54284U_191212_053548/121177924/ccs	PacBio_Hippocampus_Rep1	mm10_ERCC_SIRV	chr7	27553287	27581621	+	10	2169	20571	53535	ENSMUSG00000049643.15	ENSMUST00000067386.13	2310022A10Rik	2310022A10Rik-201	Known	Known	None	0.10000000149011612	None	None	None	None
m54284U_191213_120042/141362350/ccs	PacBio_Hippocampus_Rep2	mm10_ERCC_SIRV	chr3	88425100	88410501	-	4	3536	8495	22162	ENSMUSG00000050144.13	ENSMUST00000057935.8	Slc25a44	Slc25a44-201	Known	Known	None	0.15000000596046448	None	None	None	None
m54284U_191109_043049/96142917/ccs	PacBio_Cortex_Rep2	mm10_ERCC_SIRV	chr11	51059275	51071253	+	5	2638	32868	86194	ENSMUSG00000020364.14	ENSMUST00000109122.7	Zfp354a	Zfp354a-204	Known	Known	None	0.20000000298023224	None	None	None	None
m54284U_191213_120042/96799240/ccs	PacBio_Hippocampus_Rep2	mm10_ERCC_SIRV	chrX	99470686	99465768	-	2	2617	52711	137262	ENSMUSG00000034403.16	ENSMUST00000167246.1	Pja1	Pja1-205	Known	Known	None	0.800000011920929	None	None	None	None
m54284U_191212_053548/58589813/ccs	PacBio_Hippocampus_Rep1	mm10_ERCC_SIRV	chr9	40801274	40805199	+	9	2103	27474	71626	ENSMUSG00000015656.17	ENSMUST00000015800.15	Hspa8	Hspa8-201	Known	Known	None	0.25	None	None	None	None
m54284U_191212_053548/26217129/ccs	PacBio_Hippocampus_Rep1	mm10_ERCC_SIRV	chr17	30612622	30592866	-	6	1898	46962	122311	ENSMUSG00000024026.13	ENSMUST00000236335.1	Glo1	Glo1-206	Known	Known	None	0.3499999940395355	None	None	None	None
m54284U_191212_053548/10160232/ccs	PacBio_Hippocampus_Rep1	mm10_ERCC_SIRV	chr1	75210843	75214242	+	8	1507	1246	3010	ENSMUSG00000026201.12	ENSMUST00000027401.10	Stk16	Stk16-201	Known	Known	None	0.25	None	None	None	None
m54284U_191107_221739/94372420/ccs	PacBio_Cortex_Rep1	mm10_ERCC_SIRV	chr6	66896488	67021297	+	4	4051	17412	45815	ENSMUSG00000036402.13	ENSMUST00000114228.7	Gng12	Gng12-207	Known	Known	None	0.15000000596046448	None	None	None	None
m54284U_191109_043049/165283367/ccs	PacBio_Cortex_Rep2	mm10_ERCC_SIRV	chr15	76538755	76535731	-	9	1720	43615	112099	ENSMUSG00000022559.8	ENSMUST00000023219.8	Fbxl6	Fbxl6-201	Known	Known	None	0.5	None	None	None	None
m54284U_191109_043049/128715131/ccs	PacBio_Cortex_Rep2	mm10_ERCC_SIRV	chr5	33629640	33600357	-	6	2004	13630	35641	ENSMUSG00000037339.17	ENSMUST00000065119.14	Fam53a	Fam53a-202	Known	Known	None	0.25	None	None	None	None
m54284U_191213_120042/147326147/ccs	PacBio_Hippocampus_Rep2	mm10_ERCC_SIRV	chr19	26605202	26751936	+	28	4275	50587	244035	ENSMUSG00000024921.17	ENCODEMT000244035	Smarca2	ENCODEMT000244035	Known	ISM	Prefix	0.699999988079071	None	None	None	None
m54284U_191107_221739/89391736/ccs	PacBio_Cortex_Rep1	mm10_ERCC_SIRV	chr13	59769775	59755415	-	4	1901	38953	101291	ENSMUSG00000044792.7	ENSMUST00000057115.6	Isca1	Isca1-201	Known	Known	None	0.10000000149011612	None	None	None	None
m54284U_191213_120042/97190170/ccs	PacBio_Hippocampus_Rep2	mm10_ERCC_SIRV	chrX	99470708	99465768	-	2	2639	52711	137262	ENSMUSG00000034403.16	ENSMUST00000167246.1	Pja1	Pja1-205	Known	Known	None	0.800000011920929	None	None	None	None
m54284U_191212_053548/26345488/ccs	PacBio_Hippocampus_Rep1	mm10_ERCC_SIRV	chr17	30612613	30592866	-	6	1889	46962	122311	ENSMUSG00000024026.13	ENSMUST00000236335.1	Glo1	Glo1-206	Known	Known	None	0.3499999940395355	None	None	None	None
m54284U_191212_053548/58590016/ccs	PacBio_Hippocampus_Rep1	mm10_ERCC_SIRV	chr9	40801274	40805199	+	9	2103	27474	71626	ENSMUSG00000015656.17	ENSMUST00000015800.15	Hspa8	Hspa8-201	Known	Known	None	0.25	None	None	None	None
m54284U_191109_043049/168953075/ccs	PacBio_Cortex_Rep2	mm10_ERCC_SIRV	chr15	76537787	76535731	-	7	1131	43615	112101	ENSMUSG00000022559.8	ENSMUST00000229813.1	Fbxl6	Fbxl6-204	Known	Known	None	0.5	None	None	None	None
m54284U_191212_053548/138021290/ccs	PacBio_Hippocampus_Rep1	mm10_ERCC_SIRV	chr7	27553287	27582094	+	10	2642	20571	53535	ENSMUSG00000049643.15	ENSMUST00000067386.13	2310022A10Rik	2310022A10Rik-201	Known	Known	None	0.20000000298023224	None	None	None	None
m54284U_191107_221739/94504756/ccs	PacBio_Cortex_Rep1	mm10_ERCC_SIRV	chr6	66896489	67021297	+	4	4050	17412	45815	ENSMUSG00000036402.13	ENSMUST00000114228.7	Gng12	Gng12-207	Known	Known	None	0.15000000596046448	None	None	None	None
m54284U_191213_120042/97191299/ccs	PacBio_Hippocampus_Rep2	mm10_ERCC_SIRV	chrX	99470700	99465768	-	2	2631	52711	137262	ENSMUSG00000034403.16	ENSMUST00000167246.1	Pja1	Pja1-205	Known	Known	None	0.800000011920929	None	None	None	None
m54284U_191212_053548/58524306/ccs	PacBio_Hippocampus_Rep1	mm10_ERCC_SIRV	chr19	26605203	26751936	+	28	4280	50587	244035	ENSMUSG00000024921.17	ENCODEMT000244035	Smarca2	ENCODEMT000244035	Known	ISM	Prefix	0.699999988079071	None	None	None	None
m54284U_191109_043049/113051266/ccs	PacBio_Cortex_Rep2	mm10_ERCC_SIRV	chr11	51059296	51071249	+	5	2745	32868	244041	ENSMUSG00000020364.14	ENCODEMT000244041	Zfp354a	ENCODEMT000244041	Known	NIC	None	0.25	None	None	None	None
m54284U_191107_221739/89784500/ccs	PacBio_Cortex_Rep1	mm10_ERCC_SIRV	chr13	59769780	59755414	-	3	3787	38953	244012	ENSMUSG00000044792.7	ENCODEMT000244012	Isca1	ENCODEMT000244012	Known	ISM	Prefix	0.10000000149011612	None	None	None	None
m54284U_191109_043049/126943559/ccs	PacBio_Cortex_Rep2	mm10_ERCC_SIRV	chr11	51059275	51071254	+	5	2586	32868	244047	ENSMUSG00000020364.14	ENCODEMT000244047	Zfp354a	ENCODEMT000244047	Known	NNC	None	0.25	None	None	None	None
m54284U_191212_053548/27527994/ccs	PacBio_Hippocampus_Rep1	mm10_ERCC_SIRV	chr17	30612621	30592866	-	6	1897	46962	122311	ENSMUSG00000024026.13	ENSMUST00000236335.1	Glo1	Glo1-206	Known	Known	None	0.3499999940395355	None	None	None	None
m54284U_191212_053548/58590051/ccs	PacBio_Hippocampus_Rep1	mm10_ERCC_SIRV	chr9	40801274	40805199	+	9	2103	27474	71626	ENSMUSG00000015656.17	ENSMUST00000015800.15	Hspa8	Hspa8-201	Known	Known	None	0.25	None	None	None	None
m54284U_191109_043049/171115644/ccs	PacBio_Cortex_Rep2	mm10_ERCC_SIRV	chr15	76538760	76535731	-	7	2104	43615	112101	ENSMUSG00000022559.8	ENSMUST00000229813.1	Fbxl6	Fbxl6-204	Known	Known	None	0.5	None	None	None	None
m54284U_191109_043049/48104589/ccs	PacBio_Cortex_Rep2	mm10_ERCC_SIRV	chr6	66896489	67021348	+	4	4101	17412	45815	ENSMUSG00000036402.13	ENSMUST00000114228.7	Gng12	Gng12-207	Known	Known	None	0.05000000074505806	None	None	None	None
m54284U_191213_120042/97454300/ccs	PacBio_Hippocampus_Rep2	mm10_ERCC_SIRV	chrX	99470713	99465768	-	3	2104	52711	137261	ENSMUSG00000034403.16	ENSMUST00000113790.7	Pja1	Pja1-202	Known	Known	None	0.800000011920929	None	None	None	None
m54284U_191212_053548/65078739/ccs	PacBio_Hippocampus_Rep1	mm10_ERCC_SIRV	chr19	26605113	26778320	+	33	5832	50587	132571	ENSMUSG00000024921.17	ENSMUST00000025862.14	Smarca2	Smarca2-201	Known	Known	None	0.05000000074505806	None	None	None	None
m54284U_191213_120042/143985057/ccs	PacBio_Hippocampus_Rep2	mm10_ERCC_SIRV	chr3	88425112	88410501	-	4	3554	8495	244048	ENSMUSG00000050144.13	ENCODEMT000244048	Slc25a44	ENCODEMT000244048	Known	NIC	None	0.15000000596046448	None	None	None	None
m54284U_191212_053548/12978331/ccs	PacBio_Hippocampus_Rep1	mm10_ERCC_SIRV	chr1	75210855	75214243	+	8	1480	1246	243863	ENSMUSG00000026201.12	ENCODEMT000243863	Stk16	ENCODEMT000243863	Known	NIC	None	0.25	None	None	None	None
m54284U_191212_053548/150274446/ccs	PacBio_Hippocampus_Rep1	mm10_ERCC_SIRV	chr7	27553287	27582096	+	11	1985	20571	53538	ENSMUSG00000049643.15	ENSMUST00000187960.6	2310022A10Rik	2310022A10Rik-205	Known	Known	None	0.20000000298023224	None	None	None	None
m54284U_191109_043049/128846204/ccs	PacBio_Cortex_Rep2	mm10_ERCC_SIRV	chr5	33629641	33600357	-	6	2005	13630	35641	ENSMUSG00000037339.17	ENSMUST00000065119.14	Fam53a	Fam53a-202	Known	Known	None	0.25	None	None	None	None
m54284U_191107_221739/89851097/ccs	PacBio_Cortex_Rep1	mm10_ERCC_SIRV	chr13	59769784	59755415	-	4	1910	38953	101291	ENSMUSG00000044792.7	ENSMUST00000057115.6	Isca1	Isca1-201	Known	Known	None	0.10000000149011612	None	None	None	None
m54284U_191212_053548/36635907/ccs	PacBio_Hippocampus_Rep1	mm10_ERCC_SIRV	chr15	76538740	76535731	-	9	1705	43615	112099	ENSMUSG00000022559.8	ENSMUST00000023219.8	Fbxl6	Fbxl6-201	Known	Known	None	0.5	None	None	None	None
m54284U_191212_053548/27657548/ccs	PacBio_Hippocampus_Rep1	mm10_ERCC_SIRV	chr17	30612611	30592866	-	6	1887	46962	122311	ENSMUSG00000024026.13	ENSMUST00000236335.1	Glo1	Glo1-206	Known	Known	None	0.3499999940395355	None	None	None	None
m54284U_191212_053548/58590639/ccs	PacBio_Hippocampus_Rep1	mm10_ERCC_SIRV	chr9	40801274	40805199	+	9	2103	27474	71626	ENSMUSG00000015656.17	ENSMUST00000015800.15	Hspa8	Hspa8-201	Known	Known	None	0.25	None	None	None	None
m54284U_191213_120042/98435651/ccs	PacBio_Hippocampus_Rep2	mm10_ERCC_SIRV	chrX	99470704	99465768	-	2	2635	52711	137262	ENSMUSG00000034403.16	ENSMUST00000167246.1	Pja1	Pja1-205	Known	Known	None	0.800000011920929	None	None	None	None
m54284U_191213_120042/60426698/ccs	PacBio_Hippocampus_Rep2	mm10_ERCC_SIRV	chr6	66896489	67021289	+	4	4042	17412	45815	ENSMUSG00000036402.13	ENSMUST00000114228.7	Gng12	Gng12-207	Known	Known	None	0.15000000596046448	None	None	None	None
m54284U_191212_053548/162990726/ccs	PacBio_Hippocampus_Rep1	mm10_ERCC_SIRV	chr19	26605113	26720900	+	27	4124	50587	244049	ENSMUSG00000024921.17	ENCODEMT000244049	Smarca2	ENCODEMT000244049	Known	ISM	Prefix	0.25	None	None	None	None
m54284U_191212_053548/122487469/ccs	PacBio_Hippocampus_Rep1	mm10_ERCC_SIRV	chr11	51059275	51072614	+	5	3826	32868	86192	ENSMUSG00000020364.14	ENSMUST00000102766.9	Zfp354a	Zfp354a-202	Known	Known	None	0.3499999940395355	None	None	None	None
m54284U_191212_053548/28442707/ccs	PacBio_Hippocampus_Rep1	mm10_ERCC_SIRV	chr17	30612590	30592866	-	6	1866	46962	122311	ENSMUSG00000024026.13	ENSMUST00000236335.1	Glo1	Glo1-206	Known	Known	None	0.3499999940395355	None	None	None	None
m54284U_191212_053548/58590660/ccs	PacBio_Hippocampus_Rep1	mm10_ERCC_SIRV	chr9	40801274	40805197	+	9	2101	27474	71626	ENSMUSG00000015656.17	ENSMUST00000015800.15	Hspa8	Hspa8-201	Known	Known	None	0.20000000298023224	None	None	None	None
m54284U_191107_221739/91160930/ccs	PacBio_Cortex_Rep1	mm10_ERCC_SIRV	chr13	59769771	59755415	-	4	1897	38953	101291	ENSMUSG00000044792.7	ENSMUST00000057115.6	Isca1	Isca1-201	Known	Known	None	0.10000000149011612	None	None	None	None
m54284U_191212_053548/41289839/ccs	PacBio_Hippocampus_Rep1	mm10_ERCC_SIRV	chr15	76538507	76535731	-	7	1851	43615	112101	ENSMUSG00000022559.8	ENSMUST00000229813.1	Fbxl6	Fbxl6-204	Known	Known	None	0.5	None	None	None	None
m54284U_191213_120042/98502386/ccs	PacBio_Hippocampus_Rep2	mm10_ERCC_SIRV	chrX	99470686	99465768	-	2	2617	52711	137262	ENSMUSG00000034403.16	ENSMUST00000167246.1	Pja1	Pja1-205	Known	Known	None	0.800000011920929	None	None	None	None
m54284U_191213_120042/2754032/ccs	PacBio_Hippocampus_Rep2	mm10_ERCC_SIRV	chr7	27553296	27582103	+	9	2504	20571	243770	ENSMUSG00000049643.15	ENCODEMT000243770	2310022A10Rik	ENCODEMT000243770	Known	NIC	None	0.20000000298023224	None	None	None	None
m54284U_191213_120042/105514010/ccs	PacBio_Hippocampus_Rep2	mm10_ERCC_SIRV	chr6	66896489	67021348	+	5	4154	17412	45814	ENSMUSG00000036402.13	ENSMUST00000043148.12	Gng12	Gng12-201	Known	Known	None	0.05000000074505806	None	None	None	None
m54284U_191213_120042/11601720/ccs	PacBio_Hippocampus_Rep2	mm10_ERCC_SIRV	chr19	26605203	26751934	+	28	4272	50587	244035	ENSMUSG00000024921.17	ENCODEMT000244035	Smarca2	ENCODEMT000244035	Known	ISM	Prefix	0.6499999761581421	None	None	None	None
m54284U_191212_053548/28903147/ccs	PacBio_Hippocampus_Rep1	mm10_ERCC_SIRV	chr17	30612616	30592866	-	6	1892	46962	122311	ENSMUSG00000024026.13	ENSMUST00000236335.1	Glo1	Glo1-206	Known	Known	None	0.3499999940395355	None	None	None	None
m54284U_191212_053548/58590698/ccs	PacBio_Hippocampus_Rep1	mm10_ERCC_SIRV	chr9	40801274	40805199	+	9	2103	27474	71626	ENSMUSG00000015656.17	ENSMUST00000015800.15	Hspa8	Hspa8-201	Known	Known	None	0.25	None	None	None	None
m54284U_191212_053548/67372732/ccs	PacBio_Hippocampus_Rep1	mm10_ERCC_SIRV	chr15	76538718	76535731	-	7	2062	43615	112101	ENSMUSG00000022559.8	ENSMUST00000229813.1	Fbxl6	Fbxl6-204	Known	Known	None	0.5	None	None	None	None
m54284U_191213_120042/98763628/ccs	PacBio_Hippocampus_Rep2	mm10_ERCC_SIRV	chrX	99470707	99465768	-	2	2638	52711	137262	ENSMUSG00000034403.16	ENSMUST00000167246.1	Pja1	Pja1-205	Known	Known	None	0.800000011920929	None	None	None	None
m54284U_191107_221739/91818498/ccs	PacBio_Cortex_Rep1	mm10_ERCC_SIRV	chr13	59769775	59755415	-	4	1901	38953	101291	ENSMUSG00000044792.7	ENSMUST00000057115.6	Isca1	Isca1-201	Known	Known	None	0.10000000149011612	None	None	None	None
m54284U_191109_043049/136513183/ccs	PacBio_Cortex_Rep2	mm10_ERCC_SIRV	chr5	33629639	33600357	-	5	2362	13630	35644	ENSMUSG00000037339.17	ENSMUST00000045329.9	Fam53a	Fam53a-201	Known	Known	None	0.25	None	None	None	None
m54284U_191107_221739/89129382/ccs	PacBio_Cortex_Rep1	mm10_ERCC_SIRV	chr6	66896490	67021292	+	4	4044	17412	45815	ENSMUSG00000036402.13	ENSMUST00000114228.7	Gng12	Gng12-207	Known	Known	None	0.15000000596046448	None	None	None	None
m54284U_191213_120042/76089872/ccs	PacBio_Hippocampus_Rep2	mm10_ERCC_SIRV	chr11	51059275	51071326	+	5	2538	32868	86192	ENSMUSG00000020364.14	ENSMUST00000102766.9	Zfp354a	Zfp354a-202	Known	Known	None	0.550000011920929	None	None	None	None
m54284U_191212_053548/18481587/ccs	PacBio_Hippocampus_Rep1	mm10_ERCC_SIRV	chr1	75210843	75214242	+	8	1507	1246	3010	ENSMUSG00000026201.12	ENSMUST00000027401.10	Stk16	Stk16-201	Known	Known	None	0.25	None	None	None	None
m54284U_191213_120042/48235537/ccs	PacBio_Hippocampus_Rep2	mm10_ERCC_SIRV	chr19	26605203	26751936	+	28	4274	50587	244035	ENSMUSG00000024921.17	ENCODEMT000244035	Smarca2	ENCODEMT000244035	Known	ISM	Prefix	0.699999988079071	None	None	None	None
m54284U_191213_120042/153682863/ccs	PacBio_Hippocampus_Rep2	mm10_ERCC_SIRV	chr3	88425121	88410501	-	4	3557	8495	22162	ENSMUSG00000050144.13	ENSMUST00000057935.8	Slc25a44	Slc25a44-201	Known	Known	None	0.15000000596046448	None	None	None	None
m54284U_191213_120042/5506890/ccs	PacBio_Hippocampus_Rep2	mm10_ERCC_SIRV	chr7	27553287	27582095	+	11	1984	20571	53538	ENSMUSG00000049643.15	ENSMUST00000187960.6	2310022A10Rik	2310022A10Rik-205	Known	Known	None	0.15000000596046448	None	None	None	None
m54284U_191212_053548/69732136/ccs	PacBio_Hippocampus_Rep1	mm10_ERCC_SIRV	chr15	76538755	76535731	-	9	1720	43615	112099	ENSMUSG00000022559.8	ENSMUST00000023219.8	Fbxl6	Fbxl6-201	Known	Known	None	0.5	None	None	None	None
m54284U_191212_053548/58591080/ccs	PacBio_Hippocampus_Rep1	mm10_ERCC_SIRV	chr9	40801274	40805197	+	9	2101	27474	71626	ENSMUSG00000015656.17	ENSMUST00000015800.15	Hspa8	Hspa8-201	Known	Known	None	0.20000000298023224	None	None	None	None
m54284U_191213_120042/99158049/ccs	PacBio_Hippocampus_Rep2	mm10_ERCC_SIRV	chrX	99470688	99465768	-	3	2078	52711	243724	ENSMUSG00000034403.16	ENCODEMT000243724	Pja1	ENCODEMT000243724	Known	NIC	None	0.800000011920929	None	None	None	None
m54284U_191107_221739/92275053/ccs	PacBio_Cortex_Rep1	mm10_ERCC_SIRV	chr13	59769771	59755415	-	4	1897	38953	101291	ENSMUSG00000044792.7	ENSMUST00000057115.6	Isca1	Isca1-201	Known	Known	None	0.10000000149011612	None	None	None	None
m54284U_191212_053548/28903742/ccs	PacBio_Hippocampus_Rep1	mm10_ERCC_SIRV	chr17	30612657	30592866	-	6	1933	46962	122311	ENSMUSG00000024026.13	ENSMUST00000236335.1	Glo1	Glo1-206	Known	Known	None	0.3499999940395355	None	None	None	None
m54284U_191107_221739/143526171/ccs	PacBio_Cortex_Rep1	mm10_ERCC_SIRV	chr6	66896490	67020450	+	5	3255	17412	45814	ENSMUSG00000036402.13	ENSMUST00000043148.12	Gng12	Gng12-201	Known	Known	None	0.550000011920929	None	None	None	None
m54284U_191107_221739/5112558/ccs	PacBio_Cortex_Rep1	mm10_ERCC_SIRV	chr3	88411860	88410504	-	1	1359	8495	242293	ENSMUSG00000050144.13	ENCODEMT000242293	Slc25a44	ENCODEMT000242293	Known	Genomic	None	0.15000000596046448	None	None	None	None
m54284U_191107_221739/152700459/ccs	PacBio_Cortex_Rep1	mm10_ERCC_SIRV	chr19	26605114	26776117	+	33	4800	50587	244050	ENSMUSG00000024921.17	ENCODEMT000244050	Smarca2	ENCODEMT000244050	Known	ISM	Prefix	0.6499999761581421	None	None	None	None
m54284U_191212_053548/71895477/ccs	PacBio_Hippocampus_Rep1	mm10_ERCC_SIRV	chr15	76538755	76535731	-	8	1969	43615	112100	ENSMUSG00000022559.8	ENSMUST00000230513.1	Fbxl6	Fbxl6-205	Known	Known	None	0.5	None	None	None	None
m54284U_191212_053548/58591563/ccs	PacBio_Hippocampus_Rep1	mm10_ERCC_SIRV	chr9	40801324	40805216	+	9	2088	27474	212376	ENSMUSG00000015656.17	ENCODEMT000212376	Hspa8	ENCODEMT000212376	Known	NNC	None	0.20000000298023224	None	None	None	None
m54284U_191213_120042/100140328/ccs	PacBio_Hippocampus_Rep2	mm10_ERCC_SIRV	chrX	99470712	99465768	-	2	2643	52711	137262	ENSMUSG00000034403.16	ENSMUST00000167246.1	Pja1	Pja1-205	Known	Known	None	0.800000011920929	None	None	None	None
m54284U_191107_221739/160237104/ccs	PacBio_Cortex_Rep1	mm10_ERCC_SIRV	chr11	51059276	51071250	+	5	2461	32868	86192	ENSMUSG00000020364.14	ENSMUST00000102766.9	Zfp354a	Zfp354a-202	Known	Known	None	0.25	None	None	None	None
m54284U_191107_221739/92865192/ccs	PacBio_Cortex_Rep1	mm10_ERCC_SIRV	chr13	59769775	59755415	-	4	1901	38953	101291	ENSMUSG00000044792.7	ENSMUST00000057115.6	Isca1	Isca1-201	Known	Known	None	0.10000000149011612	None	None	None	None
m54284U_191107_221739/155058912/ccs	PacBio_Cortex_Rep1	mm10_ERCC_SIRV	chr6	66896491	67021293	+	5	4097	17412	45814	ENSMUSG00000036402.13	ENSMUST00000043148.12	Gng12	Gng12-201	Known	Known	None	0.15000000596046448	None	None	None	None
m54284U_191213_120042/6554376/ccs	PacBio_Hippocampus_Rep2	mm10_ERCC_SIRV	chr7	27553287	27582092	+	11	1981	20571	53538	ENSMUSG00000049643.15	ENSMUST00000187960.6	2310022A10Rik	2310022A10Rik-205	Known	Known	None	0.20000000298023224	None	None	None	None
m54284U_191212_053548/29492072/ccs	PacBio_Hippocampus_Rep1	mm10_ERCC_SIRV	chr17	30612622	30592866	-	6	1898	46962	122311	ENSMUSG00000024026.13	ENSMUST00000236335.1	Glo1	Glo1-206	Known	Known	None	0.3499999940395355	None	None	None	None
m54284U_191109_043049/139003675/ccs	PacBio_Cortex_Rep2	mm10_ERCC_SIRV	chr5	33629628	33600357	-	6	1992	13630	35641	ENSMUSG00000037339.17	ENSMUST00000065119.14	Fam53a	Fam53a-202	Known	Known	None	0.25	None	None	None	None
m54284U_191212_053548/74517089/ccs	PacBio_Hippocampus_Rep1	mm10_ERCC_SIRV	chr15	76538739	76535731	-	9	1704	43615	112099	ENSMUSG00000022559.8	ENSMUST00000023219.8	Fbxl6	Fbxl6-201	Known	Known	None	0.5	None	None	None	None
m54284U_191212_053548/58591596/ccs	PacBio_Hippocampus_Rep1	mm10_ERCC_SIRV	chr9	40801274	40805199	+	9	2103	27474	71626	ENSMUSG00000015656.17	ENSMUST00000015800.15	Hspa8	Hspa8-201	Known	Known	None	0.25	None	None	None	None
m54284U_191107_221739/93258633/ccs	PacBio_Cortex_Rep1	mm10_ERCC_SIRV	chr13	59769781	59755415	-	3	1881	38953	244051	ENSMUSG00000044792.7	ENCODEMT000244051	Isca1	ENCODEMT000244051	Known	NIC	None	0.10000000149011612	None	None	None	None
m54284U_191213_120042/100794949/ccs	PacBio_Hippocampus_Rep2	mm10_ERCC_SIRV	chrX	99470721	99465768	-	2	2652	52711	137262	ENSMUSG00000034403.16	ENSMUST00000167246.1	Pja1	Pja1-205	Known	Known	None	0.800000011920929	None	None	None	None
m54284U_191212_053548/49089179/ccs	PacBio_Hippocampus_Rep1	mm10_ERCC_SIRV	chr1	75210848	75214239	+	8	1601	1246	243901	ENSMUSG00000026201.12	ENCODEMT000243901	Stk16	ENCODEMT000243901	Known	NIC	None	0.25	None	None	None	None
m54284U_191107_221739/162136149/ccs	PacBio_Cortex_Rep1	mm10_ERCC_SIRV	chr6	66896491	67021297	+	4	4042	17412	45815	ENSMUSG00000036402.13	ENSMUST00000114228.7	Gng12	Gng12-207	Known	Known	None	0.15000000596046448	None	None	None	None
m54284U_191107_221739/169280315/ccs	PacBio_Cortex_Rep1	mm10_ERCC_SIRV	chr11	51059297	51071252	+	5	2747	32868	244041	ENSMUSG00000020364.14	ENCODEMT000244041	Zfp354a	ENCODEMT000244041	Known	NIC	None	0.25	None	None	None	None
m54284U_191212_053548/96403576/ccs	PacBio_Hippocampus_Rep1	mm10_ERCC_SIRV	chr15	76538740	76535731	-	7	2090	43615	112101	ENSMUSG00000022559.8	ENSMUST00000229813.1	Fbxl6	Fbxl6-204	Known	Known	None	0.5	None	None	None	None
m54284U_191213_120042/101188550/ccs	PacBio_Hippocampus_Rep2	mm10_ERCC_SIRV	chrX	99470686	99465768	-	3	2077	52711	137261	ENSMUSG00000034403.16	ENSMUST00000113790.7	Pja1	Pja1-202	Known	Known	None	0.800000011920929	None	None	None	None
m54284U_191107_221739/84410893/ccs	PacBio_Cortex_Rep1	mm10_ERCC_SIRV	chr3	88425100	88410502	-	4	3535	8495	22162	ENSMUSG00000050144.13	ENSMUST00000057935.8	Slc25a44	Slc25a44-201	Known	Known	None	0.15000000596046448	None	None	None	None
m54284U_191107_221739/152897324/ccs	PacBio_Cortex_Rep1	mm10_ERCC_SIRV	chr19	26605097	26654615	+	9	1851	50587	244037	ENSMUSG00000024921.17	ENCODEMT000244037	Smarca2	ENCODEMT000244037	Known	ISM	Prefix	0.5	None	None	None	None
m54284U_191213_120042/7209226/ccs	PacBio_Hippocampus_Rep2	mm10_ERCC_SIRV	chr7	27553287	27582091	+	11	1980	20571	53538	ENSMUSG00000049643.15	ENSMUST00000187960.6	2310022A10Rik	2310022A10Rik-205	Known	Known	None	0.20000000298023224	None	None	None	None
m54284U_191212_053548/130876020/ccs	PacBio_Hippocampus_Rep1	mm10_ERCC_SIRV	chr6	66896492	67021291	+	4	4041	17412	45815	ENSMUSG00000036402.13	ENSMUST00000114228.7	Gng12	Gng12-207	Known	Known	None	0.15000000596046448	None	None	None	None
m54284U_191107_221739/93323772/ccs	PacBio_Cortex_Rep1	mm10_ERCC_SIRV	chr13	59769771	59755415	-	4	1897	38953	101291	ENSMUSG00000044792.7	ENSMUST00000057115.6	Isca1	Isca1-201	Known	Known	None	0.10000000149011612	None	None	None	None
m54284U_191212_053548/58591753/ccs	PacBio_Hippocampus_Rep1	mm10_ERCC_SIRV	chr9	40801274	40805198	+	9	2096	27474	71626	ENSMUSG00000015656.17	ENSMUST00000015800.15	Hspa8	Hspa8-201	Known	Known	None	0.25	None	None	None	None
m54284U_191213_120042/101318700/ccs	PacBio_Hippocampus_Rep2	mm10_ERCC_SIRV	chrX	99467585	99465764	-	1	1818	52711	241770	ENSMUSG00000034403.16	ENCODEMT000241770	Pja1	ENCODEMT000241770	Known	Genomic	None	0.800000011920929	None	None	None	None
m54284U_191212_053548/29557319/ccs	PacBio_Hippocampus_Rep1	mm10_ERCC_SIRV	chr17	30612614	30592866	-	6	1890	46962	122311	ENSMUSG00000024026.13	ENSMUST00000236335.1	Glo1	Glo1-206	Known	Known	None	0.3499999940395355	None	None	None	None
m54284U_191212_053548/100402376/ccs	PacBio_Hippocampus_Rep1	mm10_ERCC_SIRV	chr15	76538809	76535731	-	9	1774	43615	112099	ENSMUSG00000022559.8	ENSMUST00000023219.8	Fbxl6	Fbxl6-201	Known	Known	None	0.5	None	None	None	None
m54284U_191212_053548/58591803/ccs	PacBio_Hippocampus_Rep1	mm10_ERCC_SIRV	chr9	40801274	40805200	+	9	2104	27474	71626	ENSMUSG00000015656.17	ENSMUST00000015800.15	Hspa8	Hspa8-201	Known	Known	None	0.20000000298023224	None	None	None	None
m54284U_191107_221739/93324880/ccs	PacBio_Cortex_Rep1	mm10_ERCC_SIRV	chr13	59769783	59755415	-	4	1909	38953	101291	ENSMUSG00000044792.7	ENSMUST00000057115.6	Isca1	Isca1-201	Known	Known	None	0.10000000149011612	None	None	None	None
m54284U_191109_043049/74778710/ccs	PacBio_Cortex_Rep2	mm10_ERCC_SIRV	chr6	66896494	67021348	+	4	4096	17412	45815	ENSMUSG00000036402.13	ENSMUST00000114228.7	Gng12	Gng12-207	Known	Known	None	0.05000000074505806	None	None	None	None
m54284U_191109_043049/49612944/ccs	PacBio_Cortex_Rep2	mm10_ERCC_SIRV	chr11	51059297	51071256	+	5	2745	32868	244041	ENSMUSG00000020364.14	ENCODEMT000244041	Zfp354a	ENCODEMT000244041	Known	NIC	None	0.25	None	None	None	None
m54284U_191213_120042/101517476/ccs	PacBio_Hippocampus_Rep2	mm10_ERCC_SIRV	chrX	99470691	99465768	-	3	2082	52711	137261	ENSMUSG00000034403.16	ENSMUST00000113790.7	Pja1	Pja1-202	Known	Known	None	0.800000011920929	None	None	None	None
m54284U_191109_043049/144639707/ccs	PacBio_Cortex_Rep2	mm10_ERCC_SIRV	chr5	33629427	33600359	-	5	1565	13630	243127	ENSMUSG00000037339.17	ENCODEMT000243127	Fam53a	ENCODEMT000243127	Known	NIC	None	0.25	None	None	None	None
m54284U_191212_053548/64817186/ccs	PacBio_Hippocampus_Rep1	mm10_ERCC_SIRV	chr1	75210855	75214242	+	8	1479	1246	243863	ENSMUSG00000026201.12	ENCODEMT000243863	Stk16	ENCODEMT000243863	Known	NIC	None	0.25	None	None	None	None
m54284U_191212_053548/108725348/ccs	PacBio_Hippocampus_Rep1	mm10_ERCC_SIRV	chr15	76538746	76535731	-	8	1960	43615	112100	ENSMUSG00000022559.8	ENSMUST00000230513.1	Fbxl6	Fbxl6-205	Known	Known	None	0.5	None	None	None	None
m54284U_191109_043049/90835225/ccs	PacBio_Cortex_Rep2	mm10_ERCC_SIRV	chr19	26605097	26654610	+	9	1846	50587	244037	ENSMUSG00000024921.17	ENCODEMT000244037	Smarca2	ENCODEMT000244037	Known	ISM	Prefix	0.550000011920929	None	None	None	None
m54284U_191213_120042/8914239/ccs	PacBio_Hippocampus_Rep2	mm10_ERCC_SIRV	chr7	27553287	27582094	+	11	1983	20571	53538	ENSMUSG00000049643.15	ENSMUST00000187960.6	2310022A10Rik	2310022A10Rik-205	Known	Known	None	0.20000000298023224	None	None	None	None
m54284U_191212_053548/58655154/ccs	PacBio_Hippocampus_Rep1	mm10_ERCC_SIRV	chr9	40801274	40805194	+	9	2098	27474	71626	ENSMUSG00000015656.17	ENSMUST00000015800.15	Hspa8	Hspa8-201	Known	Known	None	0.25	None	None	None	None
m54284U_191212_053548/29820788/ccs	PacBio_Hippocampus_Rep1	mm10_ERCC_SIRV	chr17	30612656	30592866	-	6	1932	46962	122311	ENSMUSG00000024026.13	ENSMUST00000236335.1	Glo1	Glo1-206	Known	Known	None	0.3499999940395355	None	None	None	None
m54284U_191213_120042/149030316/ccs	PacBio_Hippocampus_Rep2	mm10_ERCC_SIRV	chr6	66896494	67021293	+	5	4094	17412	45814	ENSMUSG00000036402.13	ENSMUST00000043148.12	Gng12	Gng12-201	Known	Known	None	0.15000000596046448	None	None	None	None
m54284U_191107_221739/93653684/ccs	PacBio_Cortex_Rep1	mm10_ERCC_SIRV	chr13	59758911	59755416	-	2	1613	38953	243903	ENSMUSG00000044792.7	ENCODEMT000243903	Isca1	ENCODEMT000243903	Known	ISM	Suffix	0.10000000149011612	None	None	None	None
m54284U_191213_120042/101714278/ccs	PacBio_Hippocampus_Rep2	mm10_ERCC_SIRV	chrX	99470680	99465768	-	2	2611	52711	137262	ENSMUSG00000034403.16	ENSMUST00000167246.1	Pja1	Pja1-205	Known	Known	None	0.800000011920929	None	None	None	None
m54284U_191212_053548/132775957/ccs	PacBio_Hippocampus_Rep1	mm10_ERCC_SIRV	chr15	76538755	76535731	-	9	1720	43615	112099	ENSMUSG00000022559.8	ENSMUST00000023219.8	Fbxl6	Fbxl6-201	Known	Known	None	0.5	None	None	None	None
m54284U_191107_221739/157025059/ccs	PacBio_Cortex_Rep1	mm10_ERCC_SIRV	chr3	88425100	88410502	-	4	3417	8495	22160	ENSMUSG00000050144.13	ENSMUST00000193433.5	Slc25a44	Slc25a44-203	Known	Known	None	0.15000000596046448	None	None	None	None
m54284U_191109_043049/161546658/ccs	PacBio_Cortex_Rep2	mm10_ERCC_SIRV	chr11	51059297	51071365	+	5	2860	32868	244041	ENSMUSG00000020364.14	ENCODEMT000244041	Zfp354a	ENCODEMT000244041	Known	NIC	None	0.30000001192092896	None	None	None	None
m54284U_191212_053548/58656124/ccs	PacBio_Hippocampus_Rep1	mm10_ERCC_SIRV	chr9	40801274	40805199	+	9	2103	27474	71626	ENSMUSG00000015656.17	ENSMUST00000015800.15	Hspa8	Hspa8-201	Known	Known	None	0.25	None	None	None	None
m54284U_191212_053548/2884321/ccs	PacBio_Hippocampus_Rep1	mm10_ERCC_SIRV	chr6	66896495	67019344	+	5	2144	17412	45814	ENSMUSG00000036402.13	ENSMUST00000043148.12	Gng12	Gng12-201	Known	Known	None	0.550000011920929	None	None	None	None
m54284U_191109_043049/112066949/ccs	PacBio_Cortex_Rep2	mm10_ERCC_SIRV	chr19	26605139	26679179	+	17	2680	50587	244042	ENSMUSG00000024921.17	ENCODEMT000244042	Smarca2	ENCODEMT000244042	Known	ISM	Prefix	0.550000011920929	None	None	None	None
m54284U_191213_120042/102367760/ccs	PacBio_Hippocampus_Rep2	mm10_ERCC_SIRV	chrX	99470686	99465768	-	2	2617	52711	137262	ENSMUSG00000034403.16	ENSMUST00000167246.1	Pja1	Pja1-205	Known	Known	None	0.800000011920929	None	None	None	None
m54284U_191107_221739/93718646/ccs	PacBio_Cortex_Rep1	mm10_ERCC_SIRV	chr13	59769776	59755415	-	4	1902	38953	101291	ENSMUSG00000044792.7	ENSMUST00000057115.6	Isca1	Isca1-201	Known	Known	None	0.10000000149011612	None	None	None	None
m54284U_191212_053548/144900368/ccs	PacBio_Hippocampus_Rep1	mm10_ERCC_SIRV	chr15	76538755	76535731	-	7	2099	43615	112101	ENSMUSG00000022559.8	ENSMUST00000229813.1	Fbxl6	Fbxl6-204	Known	Known	None	0.5	None	None	None	None
m54284U_191212_053548/58656126/ccs	PacBio_Hippocampus_Rep1	mm10_ERCC_SIRV	chr9	40801274	40805199	+	9	2103	27474	71626	ENSMUSG00000015656.17	ENSMUST00000015800.15	Hspa8	Hspa8-201	Known	Known	None	0.25	None	None	None	None
m54284U_191212_053548/30148946/ccs	PacBio_Hippocampus_Rep1	mm10_ERCC_SIRV	chr17	30612614	30592866	-	6	1890	46962	122311	ENSMUSG00000024026.13	ENSMUST00000236335.1	Glo1	Glo1-206	Known	Known	None	0.3499999940395355	None	None	None	None
m54284U_191213_120042/22741434/ccs	PacBio_Hippocampus_Rep2	mm10_ERCC_SIRV	chr7	27553279	27582095	+	10	1847	20571	243942	ENSMUSG00000049643.15	ENCODEMT000243942	2310022A10Rik	ENCODEMT000243942	Known	NIC	None	0.20000000298023224	None	None	None	None
m54284U_191212_053548/35127880/ccs	PacBio_Hippocampus_Rep1	mm10_ERCC_SIRV	chr6	66896495	67021295	+	4	4042	17412	45815	ENSMUSG00000036402.13	ENSMUST00000114228.7	Gng12	Gng12-207	Known	Known	None	0.15000000596046448	None	None	None	None
m54284U_191109_043049/158206749/ccs	PacBio_Cortex_Rep2	mm10_ERCC_SIRV	chr5	33629618	33600357	-	6	1982	13630	35641	ENSMUSG00000037339.17	ENSMUST00000065119.14	Fam53a	Fam53a-202	Known	Known	None	0.25	None	None	None	None
m54284U_191213_120042/102432825/ccs	PacBio_Hippocampus_Rep2	mm10_ERCC_SIRV	chrX	99470680	99465768	-	2	2611	52711	137262	ENSMUSG00000034403.16	ENSMUST00000167246.1	Pja1	Pja1-205	Known	Known	None	0.800000011920929	None	None	None	None
m54284U_191107_221739/93848780/ccs	PacBio_Cortex_Rep1	mm10_ERCC_SIRV	chr13	59769779	59755415	-	4	1905	38953	101291	ENSMUSG00000044792.7	ENSMUST00000057115.6	Isca1	Isca1-201	Known	Known	None	0.10000000149011612	None	None	None	None
m54284U_191109_043049/114557127/ccs	PacBio_Cortex_Rep2	mm10_ERCC_SIRV	chr19	26605204	26751934	+	28	4271	50587	244035	ENSMUSG00000024921.17	ENCODEMT000244035	Smarca2	ENCODEMT000244035	Known	ISM	Prefix	0.6499999761581421	None	None	None	None
m54284U_191212_053548/88345230/ccs	PacBio_Hippocampus_Rep1	mm10_ERCC_SIRV	chr1	75210855	75214240	+	8	1477	1246	243863	ENSMUSG00000026201.12	ENCODEMT000243863	Stk16	ENCODEMT000243863	Known	NIC	None	0.25	None	None	None	None
m54284U_191212_053548/65931892/ccs	PacBio_Hippocampus_Rep1	mm10_ERCC_SIRV	chr11	51059276	51071255	+	5	2466	32868	86192	ENSMUSG00000020364.14	ENSMUST00000102766.9	Zfp354a	Zfp354a-202	Known	Known	None	0.25	None	None	None	None
m54284U_191212_053548/146015185/ccs	PacBio_Hippocampus_Rep1	mm10_ERCC_SIRV	chr15	76538740	76535731	-	9	1713	43615	112099	ENSMUSG00000022559.8	ENSMUST00000023219.8	Fbxl6	Fbxl6-201	Known	Known	None	0.5	None	None	None	None
m54284U_191212_053548/58656215/ccs	PacBio_Hippocampus_Rep1	mm10_ERCC_SIRV	chr9	40801323	40805195	+	9	2093	27474	212425	ENSMUSG00000015656.17	ENCODEMT000212425	Hspa8	ENCODEMT000212425	Known	NNC	None	0.25	None	None	None	None
m54284U_191212_053548/111216507/ccs	PacBio_Hippocampus_Rep1	mm10_ERCC_SIRV	chr6	66896496	67021338	+	5	4137	17412	45814	ENSMUSG00000036402.13	ENSMUST00000043148.12	Gng12	Gng12-201	Known	Known	None	0.4000000059604645	None	None	None	None
m54284U_191213_120042/102958549/ccs	PacBio_Hippocampus_Rep2	mm10_ERCC_SIRV	chrX	99470715	99465768	-	2	2646	52711	137262	ENSMUSG00000034403.16	ENSMUST00000167246.1	Pja1	Pja1-205	Known	Known	None	0.800000011920929	None	None	None	None
m54284U_191107_221739/94241669/ccs	PacBio_Cortex_Rep1	mm10_ERCC_SIRV	chr13	59769792	59755415	-	4	1918	38953	101291	ENSMUSG00000044792.7	ENSMUST00000057115.6	Isca1	Isca1-201	Known	Known	None	0.10000000149011612	None	None	None	None
m54284U_191212_053548/30343739/ccs	PacBio_Hippocampus_Rep1	mm10_ERCC_SIRV	chr17	30612621	30592866	-	6	1897	46962	122311	ENSMUSG00000024026.13	ENSMUST00000236335.1	Glo1	Glo1-206	Known	Known	None	0.3499999940395355	None	None	None	None
m54284U_191213_120042/57476044/ccs	PacBio_Hippocampus_Rep2	mm10_ERCC_SIRV	chr7	27553287	27581612	+	11	1501	20571	53538	ENSMUSG00000049643.15	ENSMUST00000187960.6	2310022A10Rik	2310022A10Rik-205	Known	Known	None	0.15000000596046448	None	None	None	None
m54284U_191109_043049/121308001/ccs	PacBio_Cortex_Rep2	mm10_ERCC_SIRV	chr19	26605114	26778318	+	33	5856	50587	132571	ENSMUSG00000024921.17	ENSMUST00000025862.14	Smarca2	Smarca2-201	Known	Known	None	0.05000000074505806	None	None	None	None
m54284U_191109_043049/5637103/ccs	PacBio_Cortex_Rep2	mm10_ERCC_SIRV	chr3	88425126	88410505	-	3	3315	8495	242291	ENSMUSG00000050144.13	ENCODEMT000242291	Slc25a44	ENCODEMT000242291	Known	NIC	None	0.15000000596046448	None	None	None	None
m54284U_191212_053548/150406636/ccs	PacBio_Hippocampus_Rep1	mm10_ERCC_SIRV	chr15	76538746	76535731	-	9	1711	43615	112099	ENSMUSG00000022559.8	ENSMUST00000023219.8	Fbxl6	Fbxl6-201	Known	Known	None	0.5	None	None	None	None
m54284U_191212_053548/135924401/ccs	PacBio_Hippocampus_Rep1	mm10_ERCC_SIRV	chr6	66896496	67021114	+	4	3860	17412	45815	ENSMUSG00000036402.13	ENSMUST00000114228.7	Gng12	Gng12-207	Known	Known	None	0.20000000298023224	None	None	None	None
m54284U_191213_120042/103155501/ccs	PacBio_Hippocampus_Rep2	mm10_ERCC_SIRV	chrX	99470692	99465768	-	3	2083	52711	137261	ENSMUSG00000034403.16	ENSMUST00000113790.7	Pja1	Pja1-202	Known	Known	None	0.800000011920929	None	None	None	None
m54284U_191212_053548/58657096/ccs	PacBio_Hippocampus_Rep1	mm10_ERCC_SIRV	chr9	40801274	40805196	+	9	2100	27474	71626	ENSMUSG00000015656.17	ENSMUST00000015800.15	Hspa8	Hspa8-201	Known	Known	None	0.25	None	None	None	None
m54284U_191107_221739/95159830/ccs	PacBio_Cortex_Rep1	mm10_ERCC_SIRV	chr13	59769775	59755415	-	4	1901	38953	101291	ENSMUSG00000044792.7	ENSMUST00000057115.6	Isca1	Isca1-201	Known	Known	None	0.10000000149011612	None	None	None	None
m54284U_191212_053548/74121513/ccs	PacBio_Hippocampus_Rep1	mm10_ERCC_SIRV	chr11	51059276	51071252	+	5	2463	32868	86192	ENSMUSG00000020364.14	ENSMUST00000102766.9	Zfp354a	Zfp354a-202	Known	Known	None	0.15000000596046448	None	None	None	None
m54284U_191212_053548/30605604/ccs	PacBio_Hippocampus_Rep1	mm10_ERCC_SIRV	chr17	30612612	30592866	-	6	1888	46962	122311	ENSMUSG00000024026.13	ENSMUST00000236335.1	Glo1	Glo1-206	Known	Known	None	0.3499999940395355	None	None	None	None
m54284U_191109_043049/164169805/ccs	PacBio_Cortex_Rep2	mm10_ERCC_SIRV	chr5	33629640	33600357	-	6	2010	13630	35641	ENSMUSG00000037339.17	ENSMUST00000065119.14	Fam53a	Fam53a-202	Known	Known	None	0.25	None	None	None	None
m54284U_191212_053548/162269259/ccs	PacBio_Hippocampus_Rep1	mm10_ERCC_SIRV	chr15	76538720	76535731	-	9	1685	43615	112099	ENSMUSG00000022559.8	ENSMUST00000023219.8	Fbxl6	Fbxl6-201	Known	Known	None	0.5	None	None	None	None
m54284U_191213_120042/103285444/ccs	PacBio_Hippocampus_Rep2	mm10_ERCC_SIRV	chrX	99470683	99465768	-	2	2614	52711	137262	ENSMUSG00000034403.16	ENSMUST00000167246.1	Pja1	Pja1-205	Known	Known	None	0.800000011920929	None	None	None	None
m54284U_191213_120042/122619176/ccs	PacBio_Hippocampus_Rep2	mm10_ERCC_SIRV	chr6	66896496	67021359	+	5	4158	17412	45814	ENSMUSG00000036402.13	ENSMUST00000043148.12	Gng12	Gng12-201	Known	Known	None	0.15000000596046448	None	None	None	None
m54284U_191107_221739/96274903/ccs	PacBio_Cortex_Rep1	mm10_ERCC_SIRV	chr13	59769783	59755415	-	4	1909	38953	101291	ENSMUSG00000044792.7	ENSMUST00000057115.6	Isca1	Isca1-201	Known	Known	None	0.10000000149011612	None	None	None	None
m54284U_191212_053548/58657430/ccs	PacBio_Hippocampus_Rep1	mm10_ERCC_SIRV	chr9	40801274	40805198	+	9	2102	27474	71626	ENSMUSG00000015656.17	ENSMUST00000015800.15	Hspa8	Hspa8-201	Known	Known	None	0.25	None	None	None	None
m54284U_191213_120042/73926398/ccs	PacBio_Hippocampus_Rep2	mm10_ERCC_SIRV	chr7	27553287	27582094	+	10	2642	20571	53535	ENSMUSG00000049643.15	ENSMUST00000067386.13	2310022A10Rik	2310022A10Rik-201	Known	Known	None	0.20000000298023224	None	None	None	None
m54284U_191212_053548/111935750/ccs	PacBio_Hippocampus_Rep1	mm10_ERCC_SIRV	chr1	75210843	75214228	+	8	1493	1246	3010	ENSMUSG00000026201.12	ENSMUST00000027401.10	Stk16	Stk16-201	Known	Known	None	0.44999998807907104	None	None	None	None
m54284U_191109_043049/130547948/ccs	PacBio_Cortex_Rep2	mm10_ERCC_SIRV	chr19	26605097	26654612	+	9	1848	50587	244037	ENSMUSG00000024921.17	ENCODEMT000244037	Smarca2	ENCODEMT000244037	Known	ISM	Prefix	0.6000000238418579	None	None	None	None
m54284U_191212_053548/172950003/ccs	PacBio_Hippocampus_Rep1	mm10_ERCC_SIRV	chr15	76538744	76535731	-	9	1709	43615	112099	ENSMUSG00000022559.8	ENSMUST00000023219.8	Fbxl6	Fbxl6-201	Known	Known	None	0.5	None	None	None	None
m54284U_191213_120042/103483411/ccs	PacBio_Hippocampus_Rep2	mm10_ERCC_SIRV	chrX	99470708	99465768	-	2	2639	52711	137262	ENSMUSG00000034403.16	ENSMUST00000167246.1	Pja1	Pja1-205	Known	Known	None	0.800000011920929	None	None	None	None
m54284U_191107_221739/14682484/ccs	PacBio_Cortex_Rep1	mm10_ERCC_SIRV	chr6	66896497	67021338	+	4	4083	17412	45815	ENSMUSG00000036402.13	ENSMUST00000114228.7	Gng12	Gng12-207	Known	Known	None	0.4000000059604645	None	None	None	None
m54284U_191212_053548/30870309/ccs	PacBio_Hippocampus_Rep1	mm10_ERCC_SIRV	chr17	30612619	30592866	-	6	1895	46962	122311	ENSMUSG00000024026.13	ENSMUST00000236335.1	Glo1	Glo1-206	Known	Known	None	0.3499999940395355	None	None	None	None
m54284U_191107_221739/97912425/ccs	PacBio_Cortex_Rep1	mm10_ERCC_SIRV	chr13	59769783	59755415	-	4	1909	38953	101291	ENSMUSG00000044792.7	ENSMUST00000057115.6	Isca1	Isca1-201	Known	Known	None	0.10000000149011612	None	None	None	None
m54284U_191212_053548/103940324/ccs	PacBio_Hippocampus_Rep1	mm10_ERCC_SIRV	chr11	51059276	51071255	+	5	2466	32868	86192	ENSMUSG00000020364.14	ENSMUST00000102766.9	Zfp354a	Zfp354a-202	Known	Known	None	0.25	None	None	None	None
m54284U_191212_053548/58720879/ccs	PacBio_Hippocampus_Rep1	mm10_ERCC_SIRV	chr9	40801274	40805197	+	9	2101	27474	71626	ENSMUSG00000015656.17	ENSMUST00000015800.15	Hspa8	Hspa8-201	Known	Known	None	0.20000000298023224	None	None	None	None
m54284U_191212_053548/175179689/ccs	PacBio_Hippocampus_Rep1	mm10_ERCC_SIRV	chr15	76538720	76535731	-	7	2064	43615	112101	ENSMUSG00000022559.8	ENSMUST00000229813.1	Fbxl6	Fbxl6-204	Known	Known	None	0.5	None	None	None	None
m54284U_191109_043049/64882527/ccs	PacBio_Cortex_Rep2	mm10_ERCC_SIRV	chr3	88425101	88410502	-	4	3520	8495	22162	ENSMUSG00000050144.13	ENSMUST00000057935.8	Slc25a44	Slc25a44-201	Known	Known	None	0.15000000596046448	None	None	None	None
m54284U_191213_120042/104137178/ccs	PacBio_Hippocampus_Rep2	mm10_ERCC_SIRV	chrX	99470680	99465768	-	3	2071	52711	137261	ENSMUSG00000034403.16	ENSMUST00000113790.7	Pja1	Pja1-202	Known	Known	None	0.800000011920929	None	None	None	None
m54284U_191109_043049/166856247/ccs	PacBio_Cortex_Rep2	mm10_ERCC_SIRV	chr19	26605204	26751933	+	28	4270	50587	244035	ENSMUSG00000024921.17	ENCODEMT000244035	Smarca2	ENCODEMT000244035	Known	ISM	Prefix	0.6000000238418579	None	None	None	None
m54284U_191212_053548/50200631/ccs	PacBio_Hippocampus_Rep1	mm10_ERCC_SIRV	chr6	66896497	67019063	+	5	1861	17412	45814	ENSMUSG00000036402.13	ENSMUST00000043148.12	Gng12	Gng12-201	Known	Known	None	0.550000011920929	None	None	None	None
m54284U_191213_120042/98699179/ccs	PacBio_Hippocampus_Rep2	mm10_ERCC_SIRV	chr7	27553287	27582091	+	10	2639	20571	53535	ENSMUSG00000049643.15	ENSMUST00000067386.13	2310022A10Rik	2310022A10Rik-201	Known	Known	None	0.20000000298023224	None	None	None	None
m54284U_191212_053548/526391/ccs	PacBio_Hippocampus_Rep1	mm10_ERCC_SIRV	chr5	33629664	33600357	-	6	2028	13630	35641	ENSMUSG00000037339.17	ENSMUST00000065119.14	Fam53a	Fam53a-202	Known	Known	None	0.25	None	None	None	None
m54284U_191107_221739/98830635/ccs	PacBio_Cortex_Rep1	mm10_ERCC_SIRV	chr13	59769776	59755415	-	4	1902	38953	101291	ENSMUSG00000044792.7	ENSMUST00000057115.6	Isca1	Isca1-201	Known	Known	None	0.10000000149011612	None	None	None	None
m54284U_191212_053548/58721200/ccs	PacBio_Hippocampus_Rep1	mm10_ERCC_SIRV	chr9	40801274	40805199	+	9	2103	27474	71626	ENSMUSG00000015656.17	ENSMUST00000015800.15	Hspa8	Hspa8-201	Known	Known	None	0.25	None	None	None	None
m54284U_191213_120042/17760898/ccs	PacBio_Hippocampus_Rep2	mm10_ERCC_SIRV	chr15	76538733	76535731	-	8	1947	43615	112100	ENSMUSG00000022559.8	ENSMUST00000230513.1	Fbxl6	Fbxl6-205	Known	Known	None	0.5	None	None	None	None
m54284U_191212_053548/30999394/ccs	PacBio_Hippocampus_Rep1	mm10_ERCC_SIRV	chr17	30612613	30592866	-	6	1889	46962	122311	ENSMUSG00000024026.13	ENSMUST00000236335.1	Glo1	Glo1-206	Known	Known	None	0.3499999940395355	None	None	None	None
m54284U_191213_120042/104204415/ccs	PacBio_Hippocampus_Rep2	mm10_ERCC_SIRV	chrX	99470713	99465768	-	2	2644	52711	137262	ENSMUSG00000034403.16	ENSMUST00000167246.1	Pja1	Pja1-205	Known	Known	None	0.800000011920929	None	None	None	None
m54284U_191212_053548/14288287/ccs	PacBio_Hippocampus_Rep1	mm10_ERCC_SIRV	chr19	26605204	26751934	+	28	4265	50587	244035	ENSMUSG00000024921.17	ENCODEMT000244035	Smarca2	ENCODEMT000244035	Known	ISM	Prefix	0.6499999761581421	None	None	None	None
m54284U_191107_221739/93848755/ccs	PacBio_Cortex_Rep1	mm10_ERCC_SIRV	chr6	66896498	67021292	+	4	4036	17412	45815	ENSMUSG00000036402.13	ENSMUST00000114228.7	Gng12	Gng12-207	Known	Known	None	0.15000000596046448	None	None	None	None
m54284U_191212_053548/117704102/ccs	PacBio_Hippocampus_Rep1	mm10_ERCC_SIRV	chr11	51059276	51071250	+	5	2461	32868	86192	ENSMUSG00000020364.14	ENSMUST00000102766.9	Zfp354a	Zfp354a-202	Known	Known	None	0.25	None	None	None	None
m54284U_191212_053548/132449425/ccs	PacBio_Hippocampus_Rep1	mm10_ERCC_SIRV	chr1	75210848	75214242	+	8	1613	1246	243901	ENSMUSG00000026201.12	ENCODEMT000243901	Stk16	ENCODEMT000243901	Known	NIC	None	0.25	None	None	None	None
m54284U_191213_120042/24576337/ccs	PacBio_Hippocampus_Rep2	mm10_ERCC_SIRV	chr15	76538719	76535731	-	9	1666	43615	112099	ENSMUSG00000022559.8	ENSMUST00000023219.8	Fbxl6	Fbxl6-201	Known	Known	None	0.5	None	None	None	None
m54284U_191213_120042/104661512/ccs	PacBio_Hippocampus_Rep2	mm10_ERCC_SIRV	chrX	99470713	99465768	-	2	2644	52711	137262	ENSMUSG00000034403.16	ENSMUST00000167246.1	Pja1	Pja1-205	Known	Known	None	0.800000011920929	None	None	None	None
m54284U_191212_053548/58721736/ccs	PacBio_Hippocampus_Rep1	mm10_ERCC_SIRV	chr9	40801274	40805199	+	9	2103	27474	71626	ENSMUSG00000015656.17	ENSMUST00000015800.15	Hspa8	Hspa8-201	Known	Known	None	0.25	None	None	None	None
m54284U_191213_120042/108200874/ccs	PacBio_Hippocampus_Rep2	mm10_ERCC_SIRV	chr7	27553287	27582093	+	10	2641	20571	53535	ENSMUSG00000049643.15	ENSMUST00000067386.13	2310022A10Rik	2310022A10Rik-201	Known	Known	None	0.20000000298023224	None	None	None	None
m54284U_191107_221739/99289337/ccs	PacBio_Cortex_Rep1	mm10_ERCC_SIRV	chr13	59769783	59755415	-	4	1909	38953	101291	ENSMUSG00000044792.7	ENSMUST00000057115.6	Isca1	Isca1-201	Known	Known	None	0.10000000149011612	None	None	None	None
m54284U_191212_053548/101975135/ccs	PacBio_Hippocampus_Rep1	mm10_ERCC_SIRV	chr19	26605204	26751944	+	28	4281	50587	244035	ENSMUSG00000024921.17	ENCODEMT000244035	Smarca2	ENCODEMT000244035	Known	ISM	Prefix	0.44999998807907104	None	None	None	None
m54284U_191212_053548/31130170/ccs	PacBio_Hippocampus_Rep1	mm10_ERCC_SIRV	chr17	30612615	30592866	-	6	1891	46962	122311	ENSMUSG00000024026.13	ENSMUST00000236335.1	Glo1	Glo1-206	Known	Known	None	0.3499999940395355	None	None	None	None
m54284U_191213_120042/37946332/ccs	PacBio_Hippocampus_Rep2	mm10_ERCC_SIRV	chr15	76538746	76535731	-	9	1711	43615	112099	ENSMUSG00000022559.8	ENSMUST00000023219.8	Fbxl6	Fbxl6-201	Known	Known	None	0.5	None	None	None	None
m54284U_191213_120042/132122003/ccs	PacBio_Hippocampus_Rep2	mm10_ERCC_SIRV	chr6	66896498	67021295	+	3	5659	17412	244052	ENSMUSG00000036402.13	ENCODEMT000244052	Gng12	ENCODEMT000244052	Known	ISM	Prefix	0.15000000596046448	None	None	None	None
m54284U_191213_120042/104990251/ccs	PacBio_Hippocampus_Rep2	mm10_ERCC_SIRV	chrX	99470680	99465768	-	2	2611	52711	137262	ENSMUSG00000034403.16	ENSMUST00000167246.1	Pja1	Pja1-205	Known	Known	None	0.800000011920929	None	None	None	None
m54284U_191212_053548/58723052/ccs	PacBio_Hippocampus_Rep1	mm10_ERCC_SIRV	chr9	40801274	40805199	+	9	2103	27474	71626	ENSMUSG00000015656.17	ENSMUST00000015800.15	Hspa8	Hspa8-201	Known	Known	None	0.25	None	None	None	None
m54284U_191212_053548/2296178/ccs	PacBio_Hippocampus_Rep1	mm10_ERCC_SIRV	chr5	33629604	33600361	-	7	1708	13630	242842	ENSMUSG00000037339.17	ENCODEMT000242842	Fam53a	ENCODEMT000242842	Known	NNC	None	0.25	None	None	None	None
m54284U_191109_043049/85527295/ccs	PacBio_Cortex_Rep2	mm10_ERCC_SIRV	chr3	88420573	88410503	-	3	2633	8495	242347	ENSMUSG00000050144.13	ENCODEMT000242347	Slc25a44	ENCODEMT000242347	Known	ISM	Suffix	0.15000000596046448	None	None	None	None
m54284U_191213_120042/55051864/ccs	PacBio_Hippocampus_Rep2	mm10_ERCC_SIRV	chr11	51059276	51072786	+	5	3997	32868	86192	ENSMUSG00000020364.14	ENSMUST00000102766.9	Zfp354a	Zfp354a-202	Known	Known	None	0.4000000059604645	None	None	None	None
m54284U_191107_221739/99485948/ccs	PacBio_Cortex_Rep1	mm10_ERCC_SIRV	chr13	59769784	59755415	-	4	1910	38953	101291	ENSMUSG00000044792.7	ENSMUST00000057115.6	Isca1	Isca1-201	Known	Known	None	0.10000000149011612	None	None	None	None
m54284U_191212_053548/159187320/ccs	PacBio_Hippocampus_Rep1	mm10_ERCC_SIRV	chr19	26605204	26751935	+	28	4272	50587	244035	ENSMUSG00000024921.17	ENCODEMT000244035	Smarca2	ENCODEMT000244035	Known	ISM	Prefix	0.6499999761581421	None	None	None	None
m54284U_191213_120042/48563426/ccs	PacBio_Hippocampus_Rep2	mm10_ERCC_SIRV	chr15	76538507	76535731	-	8	1721	43615	112100	ENSMUSG00000022559.8	ENSMUST00000230513.1	Fbxl6	Fbxl6-205	Known	Known	None	0.5	None	None	None	None
m54284U_191213_120042/105187202/ccs	PacBio_Hippocampus_Rep2	mm10_ERCC_SIRV	chrX	99470680	99465768	-	2	2611	52711	137262	ENSMUSG00000034403.16	ENSMUST00000167246.1	Pja1	Pja1-205	Known	Known	None	0.800000011920929	None	None	None	None
m54284U_191212_053548/31195669/ccs	PacBio_Hippocampus_Rep1	mm10_ERCC_SIRV	chr17	30612631	30592866	-	6	1907	46962	122311	ENSMUSG00000024026.13	ENSMUST00000236335.1	Glo1	Glo1-206	Known	Known	None	0.3499999940395355	None	None	None	None
m54284U_191213_120042/108463405/ccs	PacBio_Hippocampus_Rep2	mm10_ERCC_SIRV	chr7	27553287	27582095	+	11	1984	20571	53538	ENSMUSG00000049643.15	ENSMUST00000187960.6	2310022A10Rik	2310022A10Rik-205	Known	Known	None	0.15000000596046448	None	None	None	None
m54284U_191109_043049/131728455/ccs	PacBio_Cortex_Rep2	mm10_ERCC_SIRV	chr6	66896499	67021295	+	4	4038	17412	45815	ENSMUSG00000036402.13	ENSMUST00000114228.7	Gng12	Gng12-207	Known	Known	None	0.15000000596046448	None	None	None	None
m54284U_191212_053548/58786630/ccs	PacBio_Hippocampus_Rep1	mm10_ERCC_SIRV	chr9	40801274	40805199	+	9	2103	27474	71626	ENSMUSG00000015656.17	ENSMUST00000015800.15	Hspa8	Hspa8-201	Known	Known	None	0.25	None	None	None	None
m54284U_191212_053548/180554532/ccs	PacBio_Hippocampus_Rep1	mm10_ERCC_SIRV	chr1	75210843	75214240	+	8	1505	1246	3010	ENSMUSG00000026201.12	ENSMUST00000027401.10	Stk16	Stk16-201	Known	Known	None	0.25	None	None	None	None
m54284U_191107_221739/99813348/ccs	PacBio_Cortex_Rep1	mm10_ERCC_SIRV	chr13	59769771	59755415	-	4	1897	38953	101291	ENSMUSG00000044792.7	ENSMUST00000057115.6	Isca1	Isca1-201	Known	Known	None	0.10000000149011612	None	None	None	None
m54284U_191213_120042/18153648/ccs	PacBio_Hippocampus_Rep2	mm10_ERCC_SIRV	chr19	26605114	26778319	+	33	5857	50587	132571	ENSMUSG00000024921.17	ENSMUST00000025862.14	Smarca2	Smarca2-201	Known	Known	None	0.05000000074505806	None	None	None	None
m54284U_191213_120042/105253542/ccs	PacBio_Hippocampus_Rep2	mm10_ERCC_SIRV	chrX	99470707	99465768	-	3	2098	52711	137261	ENSMUSG00000034403.16	ENSMUST00000113790.7	Pja1	Pja1-202	Known	Known	None	0.800000011920929	None	None	None	None
m54284U_191213_120042/50201795/ccs	PacBio_Hippocampus_Rep2	mm10_ERCC_SIRV	chr15	76538746	76535731	-	9	1711	43615	112099	ENSMUSG00000022559.8	ENSMUST00000023219.8	Fbxl6	Fbxl6-201	Known	Known	None	0.5	None	None	None	None
m54284U_191212_053548/31263270/ccs	PacBio_Hippocampus_Rep1	mm10_ERCC_SIRV	chr17	30612640	30592866	-	6	1916	46962	122311	ENSMUSG00000024026.13	ENSMUST00000236335.1	Glo1	Glo1-206	Known	Known	None	0.3499999940395355	None	None	None	None
m54284U_191212_053548/96536870/ccs	PacBio_Hippocampus_Rep1	mm10_ERCC_SIRV	chr6	66896499	67021292	+	5	4088	17412	45814	ENSMUSG00000036402.13	ENSMUST00000043148.12	Gng12	Gng12-201	Known	Known	None	0.15000000596046448	None	None	None	None
m54284U_191213_120042/156173208/ccs	PacBio_Hippocampus_Rep2	mm10_ERCC_SIRV	chr11	51059276	51071361	+	5	2575	32868	244053	ENSMUSG00000020364.14	ENCODEMT000244053	Zfp354a	ENCODEMT000244053	Known	NIC	None	0.30000001192092896	None	None	None	None
m54284U_191212_053548/58786683/ccs	PacBio_Hippocampus_Rep1	mm10_ERCC_SIRV	chr9	40801274	40805199	+	9	2103	27474	71626	ENSMUSG00000015656.17	ENSMUST00000015800.15	Hspa8	Hspa8-201	Known	Known	None	0.25	None	None	None	None
m54284U_191213_120042/105382866/ccs	PacBio_Hippocampus_Rep2	mm10_ERCC_SIRV	chrX	99470708	99465768	-	2	2639	52711	137262	ENSMUSG00000034403.16	ENSMUST00000167246.1	Pja1	Pja1-205	Known	Known	None	0.800000011920929	None	None	None	None
m54284U_191107_221739/100338117/ccs	PacBio_Cortex_Rep1	mm10_ERCC_SIRV	chr13	59769771	59755415	-	4	1897	38953	101291	ENSMUSG00000044792.7	ENSMUST00000057115.6	Isca1	Isca1-201	Known	Known	None	0.10000000149011612	None	None	None	None
m54284U_191213_120042/25429645/ccs	PacBio_Hippocampus_Rep2	mm10_ERCC_SIRV	chr19	26605204	26751934	+	28	4271	50587	244035	ENSMUSG00000024921.17	ENCODEMT000244035	Smarca2	ENCODEMT000244035	Known	ISM	Prefix	0.6499999761581421	None	None	None	None
m54284U_191213_120042/113248754/ccs	PacBio_Hippocampus_Rep2	mm10_ERCC_SIRV	chr7	27553287	27582093	+	11	1982	20571	53538	ENSMUSG00000049643.15	ENSMUST00000187960.6	2310022A10Rik	2310022A10Rik-205	Known	Known	None	0.20000000298023224	None	None	None	None
m54284U_191213_120042/53150918/ccs	PacBio_Hippocampus_Rep2	mm10_ERCC_SIRV	chr15	76537839	76535731	-	7	1183	43615	112101	ENSMUSG00000022559.8	ENSMUST00000229813.1	Fbxl6	Fbxl6-204	Known	Known	None	0.5	None	None	None	None
m54284U_191212_053548/20251770/ccs	PacBio_Hippocampus_Rep1	mm10_ERCC_SIRV	chr5	33629636	33600357	-	6	2000	13630	35641	ENSMUSG00000037339.17	ENSMUST00000065119.14	Fam53a	Fam53a-202	Known	Known	None	0.25	None	None	None	None
m54284U_191212_053548/146147244/ccs	PacBio_Hippocampus_Rep1	mm10_ERCC_SIRV	chr6	66896500	67021328	+	4	4070	17412	45815	ENSMUSG00000036402.13	ENSMUST00000114228.7	Gng12	Gng12-207	Known	Known	None	0.6000000238418579	None	None	None	None
m54284U_191212_053548/13763655/ccs	PacBio_Hippocampus_Rep1	mm10_ERCC_SIRV	chr3	88425105	88410502	-	4	3540	8495	22162	ENSMUSG00000050144.13	ENSMUST00000057935.8	Slc25a44	Slc25a44-201	Known	Known	None	0.15000000596046448	None	None	None	None
m54284U_191212_053548/31655162/ccs	PacBio_Hippocampus_Rep1	mm10_ERCC_SIRV	chr17	30612620	30592866	-	6	1896	46962	122311	ENSMUSG00000024026.13	ENSMUST00000236335.1	Glo1	Glo1-206	Known	Known	None	0.3499999940395355	None	None	None	None
m54284U_191213_120042/105514950/ccs	PacBio_Hippocampus_Rep2	mm10_ERCC_SIRV	chrX	99470688	99465768	-	3	2079	52711	137261	ENSMUSG00000034403.16	ENSMUST00000113790.7	Pja1	Pja1-202	Known	Known	None	0.800000011920929	None	None	None	None
m54284U_191212_053548/58786905/ccs	PacBio_Hippocampus_Rep1	mm10_ERCC_SIRV	chr9	40801274	40805197	+	9	2101	27474	71626	ENSMUSG00000015656.17	ENSMUST00000015800.15	Hspa8	Hspa8-201	Known	Known	None	0.20000000298023224	None	None	None	None
m54284U_191213_120042/110428166/ccs	PacBio_Hippocampus_Rep2	mm10_ERCC_SIRV	chr19	26605204	26751933	+	28	4270	50587	244035	ENSMUSG00000024921.17	ENCODEMT000244035	Smarca2	ENCODEMT000244035	Known	ISM	Prefix	0.6000000238418579	None	None	None	None
m54284U_191107_221739/100597826/ccs	PacBio_Cortex_Rep1	mm10_ERCC_SIRV	chr13	59769776	59755415	-	4	1902	38953	101291	ENSMUSG00000044792.7	ENSMUST00000057115.6	Isca1	Isca1-201	Known	Known	None	0.10000000149011612	None	None	None	None
m54284U_191213_120042/53609091/ccs	PacBio_Hippocampus_Rep2	mm10_ERCC_SIRV	chr15	76538742	76535731	-	9	1686	43615	112099	ENSMUSG00000022559.8	ENSMUST00000023219.8	Fbxl6	Fbxl6-201	Known	Known	None	0.5	None	None	None	None
m54284U_191213_120042/9505039/ccs	PacBio_Hippocampus_Rep2	mm10_ERCC_SIRV	chr1	75210843	75214242	+	8	1507	1246	3010	ENSMUSG00000026201.12	ENSMUST00000027401.10	Stk16	Stk16-201	Known	Known	None	0.25	None	None	None	None
m54284U_191213_120042/133237048/ccs	PacBio_Hippocampus_Rep2	mm10_ERCC_SIRV	chr6	66896500	67020676	+	5	3471	17412	45814	ENSMUSG00000036402.13	ENSMUST00000043148.12	Gng12	Gng12-201	Known	Known	None	0.15000000596046448	None	None	None	None
m54284U_191213_120042/106170138/ccs	PacBio_Hippocampus_Rep2	mm10_ERCC_SIRV	chrX	99470686	99465768	-	2	2617	52711	137262	ENSMUSG00000034403.16	ENSMUST00000167246.1	Pja1	Pja1-205	Known	Known	None	0.800000011920929	None	None	None	None
m54284U_191213_120042/128583410/ccs	PacBio_Hippocampus_Rep2	mm10_ERCC_SIRV	chr7	27553287	27582096	+	11	1985	20571	53538	ENSMUSG00000049643.15	ENSMUST00000187960.6	2310022A10Rik	2310022A10Rik-205	Known	Known	None	0.20000000298023224	None	None	None	None
m54284U_191212_053548/31656496/ccs	PacBio_Hippocampus_Rep1	mm10_ERCC_SIRV	chr17	30612627	30592866	-	6	1903	46962	122311	ENSMUSG00000024026.13	ENSMUST00000236335.1	Glo1	Glo1-206	Known	Known	None	0.3499999940395355	None	None	None	None
m54284U_191212_053548/58787593/ccs	PacBio_Hippocampus_Rep1	mm10_ERCC_SIRV	chr9	40801274	40805194	+	9	2098	27474	71626	ENSMUSG00000015656.17	ENSMUST00000015800.15	Hspa8	Hspa8-201	Known	Known	None	0.25	None	None	None	None
m54284U_191107_221739/48104234/ccs	PacBio_Cortex_Rep1	mm10_ERCC_SIRV	chr11	51059277	51072606	+	5	3992	32868	244054	ENSMUSG00000020364.14	ENCODEMT000244054	Zfp354a	ENCODEMT000244054	Known	NIC	None	0.25	None	None	None	None
m54284U_191213_120042/114098978/ccs	PacBio_Hippocampus_Rep2	mm10_ERCC_SIRV	chr19	26605114	26778318	+	34	5910	50587	132572	ENSMUSG00000024921.17	ENSMUST00000176030.7	Smarca2	Smarca2-209	Known	Known	None	0.05000000074505806	None	None	None	None
m54284U_191107_221739/100598885/ccs	PacBio_Cortex_Rep1	mm10_ERCC_SIRV	chr13	59769716	59755415	-	4	1842	38953	101291	ENSMUSG00000044792.7	ENSMUST00000057115.6	Isca1	Isca1-201	Known	Known	None	0.10000000149011612	None	None	None	None
m54284U_191213_120042/146671645/ccs	PacBio_Hippocampus_Rep2	mm10_ERCC_SIRV	chr6	66896500	67020663	+	5	3452	17412	45814	ENSMUSG00000036402.13	ENSMUST00000043148.12	Gng12	Gng12-201	Known	Known	None	0.3499999940395355	None	None	None	None
m54284U_191213_120042/106300637/ccs	PacBio_Hippocampus_Rep2	mm10_ERCC_SIRV	chrX	99470689	99465768	-	2	2620	52711	137262	ENSMUSG00000034403.16	ENSMUST00000167246.1	Pja1	Pja1-205	Known	Known	None	0.800000011920929	None	None	None	None
m54284U_191213_120042/57213805/ccs	PacBio_Hippocampus_Rep2	mm10_ERCC_SIRV	chr15	76538755	76535731	-	7	2099	43615	112101	ENSMUSG00000022559.8	ENSMUST00000229813.1	Fbxl6	Fbxl6-204	Known	Known	None	0.5	None	None	None	None
m54284U_191212_053548/32114907/ccs	PacBio_Hippocampus_Rep1	mm10_ERCC_SIRV	chr17	30612622	30592866	-	6	1898	46962	122311	ENSMUSG00000024026.13	ENSMUST00000236335.1	Glo1	Glo1-206	Known	Known	None	0.3499999940395355	None	None	None	None
m54284U_191213_120042/146933975/ccs	PacBio_Hippocampus_Rep2	mm10_ERCC_SIRV	chr7	27553287	27582095	+	11	1984	20571	53538	ENSMUSG00000049643.15	ENSMUST00000187960.6	2310022A10Rik	2310022A10Rik-205	Known	Known	None	0.15000000596046448	None	None	None	None
m54284U_191212_053548/58787696/ccs	PacBio_Hippocampus_Rep1	mm10_ERCC_SIRV	chr9	40801274	40805196	+	9	2100	27474	71626	ENSMUSG00000015656.17	ENSMUST00000015800.15	Hspa8	Hspa8-201	Known	Known	None	0.25	None	None	None	None
m54284U_191212_053548/25297771/ccs	PacBio_Hippocampus_Rep1	mm10_ERCC_SIRV	chr5	33629641	33600357	-	6	2005	13630	35641	ENSMUSG00000037339.17	ENSMUST00000065119.14	Fam53a	Fam53a-202	Known	Known	None	0.25	None	None	None	None
m54284U_191212_053548/42534201/ccs	PacBio_Hippocampus_Rep1	mm10_ERCC_SIRV	chr3	88425101	88410502	-	4	3536	8495	22162	ENSMUSG00000050144.13	ENSMUST00000057935.8	Slc25a44	Slc25a44-201	Known	Known	None	0.15000000596046448	None	None	None	None
m54284U_191213_120042/136250740/ccs	PacBio_Hippocampus_Rep2	mm10_ERCC_SIRV	chr19	26605114	26778322	+	33	5860	50587	132571	ENSMUSG00000024921.17	ENSMUST00000025862.14	Smarca2	Smarca2-201	Known	Known	None	0.05000000074505806	None	None	None	None
m54284U_191213_120042/57805356/ccs	PacBio_Hippocampus_Rep2	mm10_ERCC_SIRV	chr15	76538718	76535731	-	9	1683	43615	112099	ENSMUSG00000022559.8	ENSMUST00000023219.8	Fbxl6	Fbxl6-201	Known	Known	None	0.5	None	None	None	None
m54284U_191107_221739/66322913/ccs	PacBio_Cortex_Rep1	mm10_ERCC_SIRV	chr11	51059277	51071225	+	5	2435	32868	86192	ENSMUSG00000020364.14	ENSMUST00000102766.9	Zfp354a	Zfp354a-202	Known	Known	None	0.699999988079071	None	None	None	None
m54284U_191213_120042/106302282/ccs	PacBio_Hippocampus_Rep2	mm10_ERCC_SIRV	chrX	99470707	99465768	-	2	2638	52711	137262	ENSMUSG00000034403.16	ENSMUST00000167246.1	Pja1	Pja1-205	Known	Known	None	0.800000011920929	None	None	None	None
m54284U_191212_053548/90966437/ccs	PacBio_Hippocampus_Rep1	mm10_ERCC_SIRV	chr6	66896501	67021326	+	5	4129	17412	244055	ENSMUSG00000036402.13	ENCODEMT000244055	Gng12	ENCODEMT000244055	Known	NIC	None	0.550000011920929	None	None	None	None
m54284U_191107_221739/100663661/ccs	PacBio_Cortex_Rep1	mm10_ERCC_SIRV	chr13	59769786	59755415	-	4	1912	38953	101291	ENSMUSG00000044792.7	ENSMUST00000057115.6	Isca1	Isca1-201	Known	Known	None	0.10000000149011612	None	None	None	None
m54284U_191212_053548/58787765/ccs	PacBio_Hippocampus_Rep1	mm10_ERCC_SIRV	chr9	40801274	40805197	+	9	2101	27474	71626	ENSMUSG00000015656.17	ENSMUST00000015800.15	Hspa8	Hspa8-201	Known	Known	None	0.20000000298023224	None	None	None	None
m54284U_191212_053548/32638562/ccs	PacBio_Hippocampus_Rep1	mm10_ERCC_SIRV	chr17	30612602	30592866	-	6	1878	46962	122311	ENSMUSG00000024026.13	ENSMUST00000236335.1	Glo1	Glo1-206	Known	Known	None	0.3499999940395355	None	None	None	None
m54284U_191213_120042/9833130/ccs	PacBio_Hippocampus_Rep2	mm10_ERCC_SIRV	chr1	75210848	75214228	+	8	1599	1246	243901	ENSMUSG00000026201.12	ENCODEMT000243901	Stk16	ENCODEMT000243901	Known	NIC	None	0.44999998807907104	None	None	None	None
m54284U_191213_120042/147261012/ccs	PacBio_Hippocampus_Rep2	mm10_ERCC_SIRV	chr7	27553287	27582095	+	10	2643	20571	53535	ENSMUSG00000049643.15	ENSMUST00000067386.13	2310022A10Rik	2310022A10Rik-201	Known	Known	None	0.15000000596046448	None	None	None	None
m54284U_191213_120042/61866446/ccs	PacBio_Hippocampus_Rep2	mm10_ERCC_SIRV	chr15	76538720	76535731	-	9	1685	43615	112099	ENSMUSG00000022559.8	ENSMUST00000023219.8	Fbxl6	Fbxl6-201	Known	Known	None	0.5	None	None	None	None
m54284U_191213_120042/144311036/ccs	PacBio_Hippocampus_Rep2	mm10_ERCC_SIRV	chr19	26605204	26751936	+	28	4273	50587	244035	ENSMUSG00000024921.17	ENCODEMT000244035	Smarca2	ENCODEMT000244035	Known	ISM	Prefix	0.699999988079071	None	None	None	None
m54284U_191213_120042/107086400/ccs	PacBio_Hippocampus_Rep2	mm10_ERCC_SIRV	chrX	99470690	99465768	-	2	2621	52711	137262	ENSMUSG00000034403.16	ENSMUST00000167246.1	Pja1	Pja1-205	Known	Known	None	0.800000011920929	None	None	None	None
m54284U_191212_053548/58787931/ccs	PacBio_Hippocampus_Rep1	mm10_ERCC_SIRV	chr9	40801274	40805196	+	9	2100	27474	71626	ENSMUSG00000015656.17	ENSMUST00000015800.15	Hspa8	Hspa8-201	Known	Known	None	0.25	None	None	None	None
m54284U_191213_120042/75104848/ccs	PacBio_Hippocampus_Rep2	mm10_ERCC_SIRV	chr15	76538755	76535731	-	9	1720	43615	112099	ENSMUSG00000022559.8	ENSMUST00000023219.8	Fbxl6	Fbxl6-201	Known	Known	None	0.5	None	None	None	None
m54284U_191107_221739/100665546/ccs	PacBio_Cortex_Rep1	mm10_ERCC_SIRV	chr13	59769771	59755415	-	4	1897	38953	101291	ENSMUSG00000044792.7	ENSMUST00000057115.6	Isca1	Isca1-201	Known	Known	None	0.10000000149011612	None	None	None	None
m54284U_191107_221739/96731217/ccs	PacBio_Cortex_Rep1	mm10_ERCC_SIRV	chr7	27553271	27582096	+	10	2688	20571	243699	ENSMUSG00000049643.15	ENCODEMT000243699	2310022A10Rik	ENCODEMT000243699	Known	NIC	None	0.20000000298023224	None	None	None	None
m54284U_191212_053548/20382363/ccs	PacBio_Hippocampus_Rep1	mm10_ERCC_SIRV	chr19	26605115	26778321	+	33	5858	50587	132571	ENSMUSG00000024921.17	ENSMUST00000025862.14	Smarca2	Smarca2-201	Known	Known	None	0.05000000074505806	None	None	None	None
m54284U_191212_053548/33097846/ccs	PacBio_Hippocampus_Rep1	mm10_ERCC_SIRV	chr17	30612620	30592866	-	6	1896	46962	122311	ENSMUSG00000024026.13	ENSMUST00000236335.1	Glo1	Glo1-206	Known	Known	None	0.3499999940395355	None	None	None	None
m54284U_191212_053548/37290999/ccs	PacBio_Hippocampus_Rep1	mm10_ERCC_SIRV	chr6	66896502	67021275	+	4	4025	17412	45815	ENSMUSG00000036402.13	ENSMUST00000114228.7	Gng12	Gng12-207	Known	Known	None	0.30000001192092896	None	None	None	None
m54284U_191107_221739/90309388/ccs	PacBio_Cortex_Rep1	mm10_ERCC_SIRV	chr11	51059277	51071382	+	5	2592	32868	86192	ENSMUSG00000020364.14	ENSMUST00000102766.9	Zfp354a	Zfp354a-202	Known	Known	None	0.20000000298023224	None	None	None	None
m54284U_191212_053548/26740088/ccs	PacBio_Hippocampus_Rep1	mm10_ERCC_SIRV	chr5	33629664	33600357	-	6	2028	13630	35641	ENSMUSG00000037339.17	ENSMUST00000065119.14	Fam53a	Fam53a-202	Known	Known	None	0.25	None	None	None	None
m54284U_191212_053548/58788004/ccs	PacBio_Hippocampus_Rep1	mm10_ERCC_SIRV	chr9	40801274	40805199	+	9	2103	27474	71626	ENSMUSG00000015656.17	ENSMUST00000015800.15	Hspa8	Hspa8-201	Known	Known	None	0.25	None	None	None	None
m54284U_191213_120042/76087617/ccs	PacBio_Hippocampus_Rep2	mm10_ERCC_SIRV	chr15	76538756	76535731	-	8	1970	43615	112100	ENSMUSG00000022559.8	ENSMUST00000230513.1	Fbxl6	Fbxl6-205	Known	Known	None	0.5	None	None	None	None
m54284U_191213_120042/108070631/ccs	PacBio_Hippocampus_Rep2	mm10_ERCC_SIRV	chrX	99470713	99465768	-	3	2104	52711	137261	ENSMUSG00000034403.16	ENSMUST00000113790.7	Pja1	Pja1-202	Known	Known	None	0.800000011920929	None	None	None	None
m54284U_191212_053548/56952764/ccs	PacBio_Hippocampus_Rep1	mm10_ERCC_SIRV	chr3	88421035	88410503	-	3	3059	8495	242347	ENSMUSG00000050144.13	ENCODEMT000242347	Slc25a44	ENCODEMT000242347	Known	ISM	Suffix	0.15000000596046448	None	None	None	None
m54284U_191107_221739/101058961/ccs	PacBio_Cortex_Rep1	mm10_ERCC_SIRV	chr13	59769733	59755415	-	4	1859	38953	101291	ENSMUSG00000044792.7	ENSMUST00000057115.6	Isca1	Isca1-201	Known	Known	None	0.10000000149011612	None	None	None	None
m54284U_191213_120042/86837120/ccs	PacBio_Hippocampus_Rep2	mm10_ERCC_SIRV	chr15	76538745	76535731	-	9	1699	43615	112099	ENSMUSG00000022559.8	ENSMUST00000023219.8	Fbxl6	Fbxl6-201	Known	Known	None	0.5	None	None	None	None
m54284U_191212_053548/39256483/ccs	PacBio_Hippocampus_Rep1	mm10_ERCC_SIRV	chr7	27553288	27582096	+	11	1984	20571	53538	ENSMUSG00000049643.15	ENSMUST00000187960.6	2310022A10Rik	2310022A10Rik-205	Known	Known	None	0.20000000298023224	None	None	None	None
m54284U_191212_053548/58788146/ccs	PacBio_Hippocampus_Rep1	mm10_ERCC_SIRV	chr9	40801274	40805199	+	9	2103	27474	71626	ENSMUSG00000015656.17	ENSMUST00000015800.15	Hspa8	Hspa8-201	Known	Known	None	0.25	None	None	None	None
m54284U_191212_053548/112330439/ccs	PacBio_Hippocampus_Rep1	mm10_ERCC_SIRV	chr6	66896503	67020681	+	4	3427	17412	45815	ENSMUSG00000036402.13	ENSMUST00000114228.7	Gng12	Gng12-207	Known	Known	None	0.10000000149011612	None	None	None	None
m54284U_191213_120042/29100333/ccs	PacBio_Hippocampus_Rep2	mm10_ERCC_SIRV	chr1	75210843	75214240	+	8	1505	1246	3010	ENSMUSG00000026201.12	ENSMUST00000027401.10	Stk16	Stk16-201	Known	Known	None	0.25	None	None	None	None
m54284U_191213_120042/108332764/ccs	PacBio_Hippocampus_Rep2	mm10_ERCC_SIRV	chrX	99470713	99465768	-	2	2644	52711	137262	ENSMUSG00000034403.16	ENSMUST00000167246.1	Pja1	Pja1-205	Known	Known	None	0.800000011920929	None	None	None	None
m54284U_191212_053548/33621337/ccs	PacBio_Hippocampus_Rep1	mm10_ERCC_SIRV	chr17	30612641	30592866	-	6	1917	46962	122311	ENSMUSG00000024026.13	ENSMUST00000236335.1	Glo1	Glo1-206	Known	Known	None	0.3499999940395355	None	None	None	None
m54284U_191107_221739/84085299/ccs	PacBio_Cortex_Rep1	mm10_ERCC_SIRV	chr19	26605099	26654616	+	9	1850	50587	244037	ENSMUSG00000024921.17	ENCODEMT000244037	Smarca2	ENCODEMT000244037	Known	ISM	Prefix	0.5	None	None	None	None
m54284U_191107_221739/101122963/ccs	PacBio_Cortex_Rep1	mm10_ERCC_SIRV	chr13	59769784	59755415	-	4	1910	38953	101291	ENSMUSG00000044792.7	ENSMUST00000057115.6	Isca1	Isca1-201	Known	Known	None	0.10000000149011612	None	None	None	None
m54284U_191213_120042/90047784/ccs	PacBio_Hippocampus_Rep2	mm10_ERCC_SIRV	chr15	76538735	76535731	-	9	1700	43615	112099	ENSMUSG00000022559.8	ENSMUST00000023219.8	Fbxl6	Fbxl6-201	Known	Known	None	0.5	None	None	None	None
m54284U_191107_221739/94112054/ccs	PacBio_Cortex_Rep1	mm10_ERCC_SIRV	chr11	51059260	51071251	+	5	2463	32868	244053	ENSMUSG00000020364.14	ENCODEMT000244053	Zfp354a	ENCODEMT000244053	Known	NIC	None	0.25	None	None	None	None
m54284U_191212_053548/58788575/ccs	PacBio_Hippocampus_Rep1	mm10_ERCC_SIRV	chr9	40801274	40805134	+	9	2038	27474	71626	ENSMUSG00000015656.17	ENSMUST00000015800.15	Hspa8	Hspa8-201	Known	Known	None	0.20000000298023224	None	None	None	None
m54284U_191107_221739/83167897/ccs	PacBio_Cortex_Rep1	mm10_ERCC_SIRV	chr6	66896504	67021295	+	4	4033	17412	45815	ENSMUSG00000036402.13	ENSMUST00000114228.7	Gng12	Gng12-207	Known	Known	None	0.15000000596046448	None	None	None	None
m54284U_191212_053548/161679087/ccs	PacBio_Hippocampus_Rep1	mm10_ERCC_SIRV	chr7	27553288	27581619	+	10	2166	20571	53535	ENSMUSG00000049643.15	ENSMUST00000067386.13	2310022A10Rik	2310022A10Rik-201	Known	Known	None	0.10000000149011612	None	None	None	None
m54284U_191213_120042/108398442/ccs	PacBio_Hippocampus_Rep2	mm10_ERCC_SIRV	chrX	99470686	99465768	-	2	2617	52711	137262	ENSMUSG00000034403.16	ENSMUST00000167246.1	Pja1	Pja1-205	Known	Known	None	0.800000011920929	None	None	None	None
m54284U_191212_053548/30409586/ccs	PacBio_Hippocampus_Rep1	mm10_ERCC_SIRV	chr5	33629663	33600357	-	6	2027	13630	35641	ENSMUSG00000037339.17	ENSMUST00000065119.14	Fam53a	Fam53a-202	Known	Known	None	0.25	None	None	None	None
m54284U_191213_120042/101451320/ccs	PacBio_Hippocampus_Rep2	mm10_ERCC_SIRV	chr15	76538631	76535731	-	9	1596	43615	112099	ENSMUSG00000022559.8	ENSMUST00000023219.8	Fbxl6	Fbxl6-201	Known	Known	None	0.5	None	None	None	None
m54284U_191212_053548/54921318/ccs	PacBio_Hippocampus_Rep1	mm10_ERCC_SIRV	chr19	26605206	26751934	+	28	4269	50587	244035	ENSMUSG00000024921.17	ENCODEMT000244035	Smarca2	ENCODEMT000244035	Known	ISM	Prefix	0.6499999761581421	None	None	None	None
m54284U_191107_221739/101319603/ccs	PacBio_Cortex_Rep1	mm10_ERCC_SIRV	chr13	59769784	59755415	-	4	1910	38953	101291	ENSMUSG00000044792.7	ENSMUST00000057115.6	Isca1	Isca1-201	Known	Known	None	0.10000000149011612	None	None	None	None
m54284U_191212_053548/58788701/ccs	PacBio_Hippocampus_Rep1	mm10_ERCC_SIRV	chr9	40801274	40805197	+	9	2101	27474	71626	ENSMUSG00000015656.17	ENSMUST00000015800.15	Hspa8	Hspa8-201	Known	Known	None	0.20000000298023224	None	None	None	None
m54284U_191212_053548/72287437/ccs	PacBio_Hippocampus_Rep1	mm10_ERCC_SIRV	chr3	88425097	88410502	-	4	3548	8495	22162	ENSMUSG00000050144.13	ENSMUST00000057935.8	Slc25a44	Slc25a44-201	Known	Known	None	0.15000000596046448	None	None	None	None
m54284U_191212_053548/34669446/ccs	PacBio_Hippocampus_Rep1	mm10_ERCC_SIRV	chr17	30612632	30592866	-	6	1908	46962	122311	ENSMUSG00000024026.13	ENSMUST00000236335.1	Glo1	Glo1-206	Known	Known	None	0.3499999940395355	None	None	None	None
m54284U_191213_120042/113576024/ccs	PacBio_Hippocampus_Rep2	mm10_ERCC_SIRV	chr15	76538746	76535731	-	9	1711	43615	112099	ENSMUSG00000022559.8	ENSMUST00000023219.8	Fbxl6	Fbxl6-201	Known	Known	None	0.5	None	None	None	None
m54284U_191107_221739/4850670/ccs	PacBio_Cortex_Rep1	mm10_ERCC_SIRV	chr6	66896506	67021109	+	4	3845	17412	45815	ENSMUSG00000036402.13	ENSMUST00000114228.7	Gng12	Gng12-207	Known	Known	None	0.25	None	None	None	None
m54284U_191213_120042/108399191/ccs	PacBio_Hippocampus_Rep2	mm10_ERCC_SIRV	chrX	99470721	99465768	-	2	2652	52711	137262	ENSMUSG00000034403.16	ENSMUST00000167246.1	Pja1	Pja1-205	Known	Known	None	0.800000011920929	None	None	None	None
m54284U_191212_053548/101581615/ccs	PacBio_Hippocampus_Rep1	mm10_ERCC_SIRV	chr19	26605206	26751934	+	28	4269	50587	244035	ENSMUSG00000024921.17	ENCODEMT000244035	Smarca2	ENCODEMT000244035	Known	ISM	Prefix	0.6499999761581421	None	None	None	None
m54284U_191109_043049/8849300/ccs	PacBio_Cortex_Rep2	mm10_ERCC_SIRV	chr7	27553290	27582092	+	11	1978	20571	53538	ENSMUSG00000049643.15	ENSMUST00000187960.6	2310022A10Rik	2310022A10Rik-205	Known	Known	None	0.20000000298023224	None	None	None	None
m54284U_191212_053548/58852231/ccs	PacBio_Hippocampus_Rep1	mm10_ERCC_SIRV	chr9	40801274	40805200	+	9	2104	27474	71626	ENSMUSG00000015656.17	ENSMUST00000015800.15	Hspa8	Hspa8-201	Known	Known	None	0.20000000298023224	None	None	None	None
m54284U_191107_221739/101319597/ccs	PacBio_Cortex_Rep1	mm10_ERCC_SIRV	chr11	51059308	51071484	+	4	2989	32868	244040	ENSMUSG00000020364.14	ENCODEMT000244040	Zfp354a	ENCODEMT000244040	Known	NIC	None	0.30000001192092896	None	None	None	None
m54284U_191213_120042/32833761/ccs	PacBio_Hippocampus_Rep2	mm10_ERCC_SIRV	chr1	75210843	75214242	+	8	1507	1246	3010	ENSMUSG00000026201.12	ENSMUST00000027401.10	Stk16	Stk16-201	Known	Known	None	0.25	None	None	None	None
m54284U_191107_221739/101321355/ccs	PacBio_Cortex_Rep1	mm10_ERCC_SIRV	chr13	59769817	59755415	-	4	1943	38953	101291	ENSMUSG00000044792.7	ENSMUST00000057115.6	Isca1	Isca1-201	Known	Known	None	0.10000000149011612	None	None	None	None
m54284U_191213_120042/118882823/ccs	PacBio_Hippocampus_Rep2	mm10_ERCC_SIRV	chr15	76538757	76535732	-	5	2278	43615	243931	ENSMUSG00000022559.8	ENCODEMT000243931	Fbxl6	ENCODEMT000243931	Known	NIC	None	0.5	None	None	None	None
m54284U_191212_053548/35063496/ccs	PacBio_Hippocampus_Rep1	mm10_ERCC_SIRV	chr17	30612622	30592866	-	6	1898	46962	122311	ENSMUSG00000024026.13	ENSMUST00000236335.1	Glo1	Glo1-206	Known	Known	None	0.3499999940395355	None	None	None	None
m54284U_191213_120042/108463850/ccs	PacBio_Hippocampus_Rep2	mm10_ERCC_SIRV	chrX	99470674	99465768	-	2	2605	52711	137262	ENSMUSG00000034403.16	ENSMUST00000167246.1	Pja1	Pja1-205	Known	Known	None	0.800000011920929	None	None	None	None
m54284U_191212_053548/58852258/ccs	PacBio_Hippocampus_Rep1	mm10_ERCC_SIRV	chr9	40801274	40805195	+	9	2099	27474	71626	ENSMUSG00000015656.17	ENSMUST00000015800.15	Hspa8	Hspa8-201	Known	Known	None	0.25	None	None	None	None
m54284U_191213_120042/151652960/ccs	PacBio_Hippocampus_Rep2	mm10_ERCC_SIRV	chr19	26605116	26774248	+	31	4670	50587	244056	ENSMUSG00000024921.17	ENCODEMT000244056	Smarca2	ENCODEMT000244056	Known	ISM	Prefix	0.6000000238418579	None	None	None	None
m54284U_191212_053548/80611394/ccs	PacBio_Hippocampus_Rep1	mm10_ERCC_SIRV	chr6	66896517	67021255	+	5	4495	17412	45821	ENSMUSG00000036402.13	ENSMUST00000114222.3	Gng12	Gng12-202	Known	Known	None	0.44999998807907104	None	None	None	None
m54284U_191212_053548/35587373/ccs	PacBio_Hippocampus_Rep1	mm10_ERCC_SIRV	chr5	33629591	33600357	-	6	1955	13630	35641	ENSMUSG00000037339.17	ENSMUST00000065119.14	Fam53a	Fam53a-202	Known	Known	None	0.25	None	None	None	None
m54284U_191213_120042/125765136/ccs	PacBio_Hippocampus_Rep2	mm10_ERCC_SIRV	chr15	76538755	76535731	-	7	2099	43615	112101	ENSMUSG00000022559.8	ENSMUST00000229813.1	Fbxl6	Fbxl6-204	Known	Known	None	0.5	None	None	None	None
m54284U_191109_043049/38405662/ccs	PacBio_Cortex_Rep2	mm10_ERCC_SIRV	chr7	27553290	27582092	+	10	2637	20571	53535	ENSMUSG00000049643.15	ENSMUST00000067386.13	2310022A10Rik	2310022A10Rik-201	Known	Known	None	0.20000000298023224	None	None	None	None
m54284U_191107_221739/101451135/ccs	PacBio_Cortex_Rep1	mm10_ERCC_SIRV	chr13	59769816	59755415	-	4	1942	38953	101291	ENSMUSG00000044792.7	ENSMUST00000057115.6	Isca1	Isca1-201	Known	Known	None	0.10000000149011612	None	None	None	None
m54284U_191212_053548/76023079/ccs	PacBio_Hippocampus_Rep1	mm10_ERCC_SIRV	chr3	88425106	88410502	-	4	3541	8495	22162	ENSMUSG00000050144.13	ENSMUST00000057935.8	Slc25a44	Slc25a44-201	Known	Known	None	0.15000000596046448	None	None	None	None
m54284U_191212_053548/35324136/ccs	PacBio_Hippocampus_Rep1	mm10_ERCC_SIRV	chr17	30612605	30592866	-	6	1881	46962	122311	ENSMUSG00000024026.13	ENSMUST00000236335.1	Glo1	Glo1-206	Known	Known	None	0.3499999940395355	None	None	None	None
m54284U_191107_221739/144967480/ccs	PacBio_Cortex_Rep1	mm10_ERCC_SIRV	chr11	51059277	51071214	+	5	2713	32868	244057	ENSMUSG00000020364.14	ENCODEMT000244057	Zfp354a	ENCODEMT000244057	Known	NIC	None	0.75	None	None	None	None
m54284U_191212_053548/58852775/ccs	PacBio_Hippocampus_Rep1	mm10_ERCC_SIRV	chr9	40801274	40805201	+	9	2105	27474	71626	ENSMUSG00000015656.17	ENSMUST00000015800.15	Hspa8	Hspa8-201	Known	Known	None	0.20000000298023224	None	None	None	None
m54284U_191212_053548/36110896/ccs	PacBio_Hippocampus_Rep1	mm10_ERCC_SIRV	chr17	30612606	30592866	-	6	1888	46962	244058	ENSMUSG00000024026.13	ENCODEMT000244058	Glo1	ENCODEMT000244058	Known	NNC	None	0.3499999940395355	None	None	None	None
m54284U_191213_120042/108791382/ccs	PacBio_Hippocampus_Rep2	mm10_ERCC_SIRV	chrX	99470708	99465768	-	2	2639	52711	137262	ENSMUSG00000034403.16	ENSMUST00000167246.1	Pja1	Pja1-205	Known	Known	None	0.800000011920929	None	None	None	None
m54284U_191213_120042/129303698/ccs	PacBio_Hippocampus_Rep2	mm10_ERCC_SIRV	chr15	76538755	76535731	-	9	1720	43615	112099	ENSMUSG00000022559.8	ENSMUST00000023219.8	Fbxl6	Fbxl6-201	Known	Known	None	0.5	None	None	None	None
m54284U_191212_053548/34144932/ccs	PacBio_Hippocampus_Rep1	mm10_ERCC_SIRV	chr6	66896518	67021255	+	5	4494	17412	45821	ENSMUSG00000036402.13	ENSMUST00000114222.3	Gng12	Gng12-202	Known	Known	None	0.44999998807907104	None	None	None	None
m54284U_191213_120042/83428926/ccs	PacBio_Hippocampus_Rep2	mm10_ERCC_SIRV	chr7	27553290	27582096	+	10	2641	20571	53535	ENSMUSG00000049643.15	ENSMUST00000067386.13	2310022A10Rik	2310022A10Rik-201	Known	Known	None	0.20000000298023224	None	None	None	None
m54284U_191107_221739/101582633/ccs	PacBio_Cortex_Rep1	mm10_ERCC_SIRV	chr13	59769757	59755415	-	4	1883	38953	101291	ENSMUSG00000044792.7	ENSMUST00000057115.6	Isca1	Isca1-201	Known	Known	None	0.10000000149011612	None	None	None	None
m54284U_191213_120042/72878047/ccs	PacBio_Hippocampus_Rep2	mm10_ERCC_SIRV	chr1	75210843	75214228	+	8	1493	1246	3010	ENSMUSG00000026201.12	ENSMUST00000027401.10	Stk16	Stk16-201	Known	Known	None	0.44999998807907104	None	None	None	None
m54284U_191212_053548/58853852/ccs	PacBio_Hippocampus_Rep1	mm10_ERCC_SIRV	chr9	40801274	40805199	+	9	2103	27474	71626	ENSMUSG00000015656.17	ENSMUST00000015800.15	Hspa8	Hspa8-201	Known	Known	None	0.25	None	None	None	None
m54284U_191213_120042/163120417/ccs	PacBio_Hippocampus_Rep2	mm10_ERCC_SIRV	chr19	26605206	26751935	+	28	4270	50587	244035	ENSMUSG00000024921.17	ENCODEMT000244035	Smarca2	ENCODEMT000244035	Known	ISM	Prefix	0.6499999761581421	None	None	None	None
m54284U_191213_120042/134349895/ccs	PacBio_Hippocampus_Rep2	mm10_ERCC_SIRV	chr15	76538721	76535731	-	8	1935	43615	112100	ENSMUSG00000022559.8	ENSMUST00000230513.1	Fbxl6	Fbxl6-205	Known	Known	None	0.5	None	None	None	None
m54284U_191213_120042/108855666/ccs	PacBio_Hippocampus_Rep2	mm10_ERCC_SIRV	chrX	99470725	99465768	-	2	2656	52711	137262	ENSMUSG00000034403.16	ENSMUST00000167246.1	Pja1	Pja1-205	Known	Known	None	0.800000011920929	None	None	None	None
m54284U_191212_053548/59048525/ccs	PacBio_Hippocampus_Rep1	mm10_ERCC_SIRV	chr6	66896553	67021291	+	5	4495	17412	45821	ENSMUSG00000036402.13	ENSMUST00000114222.3	Gng12	Gng12-202	Known	Known	None	0.15000000596046448	None	None	None	None
m54284U_191107_221739/36570818/ccs	PacBio_Cortex_Rep1	mm10_ERCC_SIRV	chr7	27553291	27582093	+	11	1978	20571	53538	ENSMUSG00000049643.15	ENSMUST00000187960.6	2310022A10Rik	2310022A10Rik-205	Known	Known	None	0.20000000298023224	None	None	None	None
m54284U_191212_053548/38273749/ccs	PacBio_Hippocampus_Rep1	mm10_ERCC_SIRV	chr5	33629619	33600357	-	6	1983	13630	35641	ENSMUSG00000037339.17	ENSMUST00000065119.14	Fam53a	Fam53a-202	Known	Known	None	0.25	None	None	None	None
m54284U_191212_053548/58982472/ccs	PacBio_Hippocampus_Rep1	mm10_ERCC_SIRV	chr9	40801274	40805194	+	9	2098	27474	71626	ENSMUSG00000015656.17	ENSMUST00000015800.15	Hspa8	Hspa8-201	Known	Known	None	0.25	None	None	None	None
m54284U_191213_120042/138741368/ccs	PacBio_Hippocampus_Rep2	mm10_ERCC_SIRV	chr19	26605207	26751936	+	28	4270	50587	244035	ENSMUSG00000024921.17	ENCODEMT000244035	Smarca2	ENCODEMT000244035	Known	ISM	Prefix	0.699999988079071	None	None	None	None
m54284U_191212_053548/37226039/ccs	PacBio_Hippocampus_Rep1	mm10_ERCC_SIRV	chr17	30612601	30592866	-	6	1877	46962	122311	ENSMUSG00000024026.13	ENSMUST00000236335.1	Glo1	Glo1-206	Known	Known	None	0.3499999940395355	None	None	None	None
m54284U_191213_120042/135988373/ccs	PacBio_Hippocampus_Rep2	mm10_ERCC_SIRV	chr15	76538746	76535731	-	9	1711	43615	112099	ENSMUSG00000022559.8	ENSMUST00000023219.8	Fbxl6	Fbxl6-201	Known	Known	None	0.5	None	None	None	None
m54284U_191107_221739/101779736/ccs	PacBio_Cortex_Rep1	mm10_ERCC_SIRV	chr13	59769775	59755415	-	4	1901	38953	101291	ENSMUSG00000044792.7	ENSMUST00000057115.6	Isca1	Isca1-201	Known	Known	None	0.10000000149011612	None	None	None	None
m54284U_191212_053548/86114892/ccs	PacBio_Hippocampus_Rep1	mm10_ERCC_SIRV	chr3	88425117	88410503	-	4	3539	8495	242335	ENSMUSG00000050144.13	ENCODEMT000242335	Slc25a44	ENCODEMT000242335	Known	NIC	None	0.15000000596046448	None	None	None	None
m54284U_191109_043049/64620207/ccs	PacBio_Cortex_Rep2	mm10_ERCC_SIRV	chr11	51059277	51071262	+	5	2472	32868	86192	ENSMUSG00000020364.14	ENSMUST00000102766.9	Zfp354a	Zfp354a-202	Known	Known	None	0.25	None	None	None	None
m54284U_191213_120042/109184103/ccs	PacBio_Hippocampus_Rep2	mm10_ERCC_SIRV	chrX	99470682	99465768	-	3	2073	52711	137261	ENSMUSG00000034403.16	ENSMUST00000113790.7	Pja1	Pja1-202	Known	Known	None	0.800000011920929	None	None	None	None
m54284U_191212_053548/116523104/ccs	PacBio_Hippocampus_Rep1	mm10_ERCC_SIRV	chr6	66896553	67021348	+	4	4499	17412	45822	ENSMUSG00000036402.13	ENSMUST00000204862.1	Gng12	Gng12-209	Known	Known	None	0.05000000074505806	None	None	None	None
m54284U_191107_221739/54526590/ccs	PacBio_Cortex_Rep1	mm10_ERCC_SIRV	chr7	27553291	27582094	+	11	1979	20571	53538	ENSMUSG00000049643.15	ENSMUST00000187960.6	2310022A10Rik	2310022A10Rik-205	Known	Known	None	0.20000000298023224	None	None	None	None
m54284U_191213_120042/150275638/ccs	PacBio_Hippocampus_Rep2	mm10_ERCC_SIRV	chr15	76538722	76535731	-	8	1936	43615	112100	ENSMUSG00000022559.8	ENSMUST00000230513.1	Fbxl6	Fbxl6-205	Known	Known	None	0.5	None	None	None	None
m54284U_191213_120042/75629614/ccs	PacBio_Hippocampus_Rep2	mm10_ERCC_SIRV	chr1	75210848	75214244	+	8	1615	1246	243901	ENSMUSG00000026201.12	ENCODEMT000243901	Stk16	ENCODEMT000243901	Known	NIC	None	0.20000000298023224	None	None	None	None
m54284U_191107_221739/102106675/ccs	PacBio_Cortex_Rep1	mm10_ERCC_SIRV	chr13	59769775	59755415	-	4	1901	38953	101291	ENSMUSG00000044792.7	ENSMUST00000057115.6	Isca1	Isca1-201	Known	Known	None	0.10000000149011612	None	None	None	None
m54284U_191212_053548/46991658/ccs	PacBio_Hippocampus_Rep1	mm10_ERCC_SIRV	chr19	26605118	26778273	+	33	5807	50587	132571	ENSMUSG00000024921.17	ENSMUST00000025862.14	Smarca2	Smarca2-201	Known	Known	None	0.25	None	None	None	None
m54284U_191212_053548/58983777/ccs	PacBio_Hippocampus_Rep1	mm10_ERCC_SIRV	chr9	40801274	40805199	+	9	2103	27474	71626	ENSMUSG00000015656.17	ENSMUST00000015800.15	Hspa8	Hspa8-201	Known	Known	None	0.25	None	None	None	None
m54284U_191213_120042/110037619/ccs	PacBio_Hippocampus_Rep2	mm10_ERCC_SIRV	chrX	99470712	99465768	-	2	2630	52711	137262	ENSMUSG00000034403.16	ENSMUST00000167246.1	Pja1	Pja1-205	Known	Known	None	0.800000011920929	None	None	None	None
m54284U_191212_053548/32704068/ccs	PacBio_Hippocampus_Rep1	mm10_ERCC_SIRV	chr6	66896579	67018276	+	4	1408	17412	45822	ENSMUSG00000036402.13	ENSMUST00000204862.1	Gng12	Gng12-209	Known	Known	None	0.44999998807907104	None	None	None	None
m54284U_191212_053548/37619636/ccs	PacBio_Hippocampus_Rep1	mm10_ERCC_SIRV	chr17	30612640	30592866	-	6	1916	46962	122311	ENSMUSG00000024026.13	ENSMUST00000236335.1	Glo1	Glo1-206	Known	Known	None	0.3499999940395355	None	None	None	None
m54284U_191109_043049/58655781/ccs	PacBio_Cortex_Rep2	mm10_ERCC_SIRV	chr19	26605119	26778261	+	33	5760	50587	244059	ENSMUSG00000024921.17	ENCODEMT000244059	Smarca2	ENCODEMT000244059	Known	NNC	None	0.3499999940395355	None	None	None	None
m54284U_191109_043049/77661708/ccs	PacBio_Cortex_Rep2	mm10_ERCC_SIRV	chr11	51059294	51071522	+	5	2873	32868	244057	ENSMUSG00000020364.14	ENCODEMT000244057	Zfp354a	ENCODEMT000244057	Known	NIC	None	0.20000000298023224	None	None	None	None
m54284U_191213_120042/175441594/ccs	PacBio_Hippocampus_Rep2	mm10_ERCC_SIRV	chr15	76538716	76535731	-	7	1855	43615	244060	ENSMUSG00000022559.8	ENCODEMT000244060	Fbxl6	ENCODEMT000244060	Known	NIC	None	0.5	None	None	None	None
m54284U_191107_221739/100271594/ccs	PacBio_Cortex_Rep1	mm10_ERCC_SIRV	chr6	66896592	67021295	+	5	4313	17412	244061	ENSMUSG00000036402.13	ENCODEMT000244061	Gng12	ENCODEMT000244061	Known	NNC	None	0.15000000596046448	None	None	None	None
m54284U_191107_221739/111085500/ccs	PacBio_Cortex_Rep1	mm10_ERCC_SIRV	chr7	27553291	27582096	+	10	2640	20571	53535	ENSMUSG00000049643.15	ENSMUST00000067386.13	2310022A10Rik	2310022A10Rik-201	Known	Known	None	0.20000000298023224	None	None	None	None
m54284U_191212_053548/38274656/ccs	PacBio_Hippocampus_Rep1	mm10_ERCC_SIRV	chr5	33629586	33600357	-	5	2309	13630	35644	ENSMUSG00000037339.17	ENSMUST00000045329.9	Fam53a	Fam53a-201	Known	Known	None	0.25	None	None	None	None
m54284U_191107_221739/102172254/ccs	PacBio_Cortex_Rep1	mm10_ERCC_SIRV	chr13	59769775	59755415	-	4	1901	38953	101291	ENSMUSG00000044792.7	ENSMUST00000057115.6	Isca1	Isca1-201	Known	Known	None	0.10000000149011612	None	None	None	None
m54284U_191212_053548/58984969/ccs	PacBio_Hippocampus_Rep1	mm10_ERCC_SIRV	chr9	40801274	40805196	+	9	2100	27474	71626	ENSMUSG00000015656.17	ENSMUST00000015800.15	Hspa8	Hspa8-201	Known	Known	None	0.25	None	None	None	None
m54284U_191213_120042/110493720/ccs	PacBio_Hippocampus_Rep2	mm10_ERCC_SIRV	chrX	99470721	99465768	-	2	2652	52711	137262	ENSMUSG00000034403.16	ENSMUST00000167246.1	Pja1	Pja1-205	Known	Known	None	0.800000011920929	None	None	None	None
m54284U_191212_053548/86967759/ccs	PacBio_Hippocampus_Rep1	mm10_ERCC_SIRV	chr3	88425109	88410502	-	4	3498	8495	22161	ENSMUSG00000050144.13	ENSMUST00000195657.5	Slc25a44	Slc25a44-204	Known	Known	None	0.15000000596046448	None	None	None	None
m54284U_191212_053548/38207948/ccs	PacBio_Hippocampus_Rep1	mm10_ERCC_SIRV	chr17	30612605	30592866	-	6	1881	46962	122311	ENSMUSG00000024026.13	ENSMUST00000236335.1	Glo1	Glo1-206	Known	Known	None	0.3499999940395355	None	None	None	None
m54284U_191107_221739/132909805/ccs	PacBio_Cortex_Rep1	mm10_ERCC_SIRV	chr7	27553291	27582093	+	11	1978	20571	53538	ENSMUSG00000049643.15	ENSMUST00000187960.6	2310022A10Rik	2310022A10Rik-205	Known	Known	None	0.20000000298023224	None	None	None	None
m54284U_191107_221739/47122065/ccs	PacBio_Cortex_Rep1	mm10_ERCC_SIRV	chr15	76538746	76535732	-	8	1646	43615	244062	ENSMUSG00000022559.8	ENCODEMT000244062	Fbxl6	ENCODEMT000244062	Known	NIC	None	0.5	None	None	None	None
m54284U_191107_221739/102370075/ccs	PacBio_Cortex_Rep1	mm10_ERCC_SIRV	chr13	59769784	59755415	-	4	1910	38953	101291	ENSMUSG00000044792.7	ENSMUST00000057115.6	Isca1	Isca1-201	Known	Known	None	0.10000000149011612	None	None	None	None
m54284U_191213_120042/111215539/ccs	PacBio_Hippocampus_Rep2	mm10_ERCC_SIRV	chrX	99470713	99465768	-	3	2104	52711	137261	ENSMUSG00000034403.16	ENSMUST00000113790.7	Pja1	Pja1-202	Known	Known	None	0.800000011920929	None	None	None	None
m54284U_191109_043049/103418160/ccs	PacBio_Cortex_Rep2	mm10_ERCC_SIRV	chr11	51059298	51071257	+	5	2751	32868	244041	ENSMUSG00000020364.14	ENCODEMT000244041	Zfp354a	ENCODEMT000244041	Known	NIC	None	0.25	None	None	None	None
m54284U_191213_120042/81265218/ccs	PacBio_Hippocampus_Rep2	mm10_ERCC_SIRV	chr1	75210843	75214241	+	8	1506	1246	3010	ENSMUSG00000026201.12	ENSMUST00000027401.10	Stk16	Stk16-201	Known	Known	None	0.25	None	None	None	None
m54284U_191212_053548/43583051/ccs	PacBio_Hippocampus_Rep1	mm10_ERCC_SIRV	chr19	26605209	26751936	+	28	4268	50587	244035	ENSMUSG00000024921.17	ENCODEMT000244035	Smarca2	ENCODEMT000244035	Known	ISM	Prefix	0.699999988079071	None	None	None	None
m54284U_191212_053548/58985011/ccs	PacBio_Hippocampus_Rep1	mm10_ERCC_SIRV	chr9	40801274	40805198	+	9	2102	27474	71626	ENSMUSG00000015656.17	ENSMUST00000015800.15	Hspa8	Hspa8-201	Known	Known	None	0.25	None	None	None	None
m54284U_191107_221739/63506492/ccs	PacBio_Cortex_Rep1	mm10_ERCC_SIRV	chr15	76538733	76535732	-	9	1697	43615	112099	ENSMUSG00000022559.8	ENSMUST00000023219.8	Fbxl6	Fbxl6-201	Known	Known	None	0.5	None	None	None	None
m54284U_191212_053548/38471168/ccs	PacBio_Hippocampus_Rep1	mm10_ERCC_SIRV	chr17	30612621	30592866	-	6	1897	46962	122311	ENSMUSG00000024026.13	ENSMUST00000236335.1	Glo1	Glo1-206	Known	Known	None	0.3499999940395355	None	None	None	None
m54284U_191213_120042/111806114/ccs	PacBio_Hippocampus_Rep2	mm10_ERCC_SIRV	chrX	99470691	99465768	-	3	2082	52711	137261	ENSMUSG00000034403.16	ENSMUST00000113790.7	Pja1	Pja1-202	Known	Known	None	0.800000011920929	None	None	None	None
m54284U_191107_221739/103220386/ccs	PacBio_Cortex_Rep1	mm10_ERCC_SIRV	chr13	59769768	59755415	-	4	1894	38953	101291	ENSMUSG00000044792.7	ENSMUST00000057115.6	Isca1	Isca1-201	Known	Known	None	0.10000000149011612	None	None	None	None
m54284U_191107_221739/169019412/ccs	PacBio_Cortex_Rep1	mm10_ERCC_SIRV	chr7	27553302	27582093	+	9	2568	20571	243707	ENSMUSG00000049643.15	ENCODEMT000243707	2310022A10Rik	ENCODEMT000243707	Known	NIC	None	0.15000000596046448	None	None	None	None
m54284U_191212_053548/115278568/ccs	PacBio_Hippocampus_Rep1	mm10_ERCC_SIRV	chr6	66896592	67021295	+	4	4407	17412	45822	ENSMUSG00000036402.13	ENSMUST00000204862.1	Gng12	Gng12-209	Known	Known	None	0.15000000596046448	None	None	None	None
m54284U_191212_053548/44108251/ccs	PacBio_Hippocampus_Rep1	mm10_ERCC_SIRV	chr5	33629592	33600361	-	7	2074	13630	242686	ENSMUSG00000037339.17	ENCODEMT000242686	Fam53a	ENCODEMT000242686	Known	NNC	None	0.25	None	None	None	None
m54284U_191213_120042/77924045/ccs	PacBio_Hippocampus_Rep2	mm10_ERCC_SIRV	chr19	26605119	26778273	+	33	5806	50587	132571	ENSMUSG00000024921.17	ENSMUST00000025862.14	Smarca2	Smarca2-201	Known	Known	None	0.25	None	None	None	None
m54284U_191107_221739/180160746/ccs	PacBio_Cortex_Rep1	mm10_ERCC_SIRV	chr7	27553291	27581621	+	11	1554	20571	244063	ENSMUSG00000049643.15	ENCODEMT000244063	2310022A10Rik	ENCODEMT000244063	Known	NNC	None	0.10000000149011612	None	None	None	None
m54284U_191212_053548/59048393/ccs	PacBio_Hippocampus_Rep1	mm10_ERCC_SIRV	chr9	40801274	40805200	+	9	2104	27474	71626	ENSMUSG00000015656.17	ENSMUST00000015800.15	Hspa8	Hspa8-201	Known	Known	None	0.20000000298023224	None	None	None	None
m54284U_191107_221739/85656109/ccs	PacBio_Cortex_Rep1	mm10_ERCC_SIRV	chr15	76538733	76535732	-	5	2250	43615	244003	ENSMUSG00000022559.8	ENCODEMT000244003	Fbxl6	ENCODEMT000244003	Known	ISM	Suffix	0.5	None	None	None	None
m54284U_191213_120042/112001166/ccs	PacBio_Hippocampus_Rep2	mm10_ERCC_SIRV	chrX	99470689	99465768	-	2	2620	52711	137262	ENSMUSG00000034403.16	ENSMUST00000167246.1	Pja1	Pja1-205	Known	Known	None	0.800000011920929	None	None	None	None
m54284U_191212_053548/132252072/ccs	PacBio_Hippocampus_Rep1	mm10_ERCC_SIRV	chr3	88425102	88410502	-	4	3537	8495	22162	ENSMUSG00000050144.13	ENSMUST00000057935.8	Slc25a44	Slc25a44-201	Known	Known	None	0.15000000596046448	None	None	None	None
m54284U_191109_043049/104663855/ccs	PacBio_Cortex_Rep2	mm10_ERCC_SIRV	chr11	51059298	51071385	+	5	2879	32868	244041	ENSMUSG00000020364.14	ENCODEMT000244041	Zfp354a	ENCODEMT000244041	Known	NIC	None	0.20000000298023224	None	None	None	None
m54284U_191107_221739/103876580/ccs	PacBio_Cortex_Rep1	mm10_ERCC_SIRV	chr13	59769775	59755415	-	4	1901	38953	101291	ENSMUSG00000044792.7	ENSMUST00000057115.6	Isca1	Isca1-201	Known	Known	None	0.10000000149011612	None	None	None	None
m54284U_191212_053548/38797593/ccs	PacBio_Hippocampus_Rep1	mm10_ERCC_SIRV	chr17	30612622	30592866	-	6	1898	46962	122311	ENSMUSG00000024026.13	ENSMUST00000236335.1	Glo1	Glo1-206	Known	Known	None	0.3499999940395355	None	None	None	None
m54284U_191213_120042/88606128/ccs	PacBio_Hippocampus_Rep2	mm10_ERCC_SIRV	chr19	26605209	26751942	+	28	4274	50587	244035	ENSMUSG00000024921.17	ENCODEMT000244035	Smarca2	ENCODEMT000244035	Known	ISM	Prefix	0.44999998807907104	None	None	None	None
m54284U_191212_053548/59048491/ccs	PacBio_Hippocampus_Rep1	mm10_ERCC_SIRV	chr9	40801274	40805187	+	9	2091	27474	71626	ENSMUSG00000015656.17	ENSMUST00000015800.15	Hspa8	Hspa8-201	Known	Known	None	0.3499999940395355	None	None	None	None
m54284U_191107_221739/92799552/ccs	PacBio_Cortex_Rep1	mm10_ERCC_SIRV	chr15	76538722	76535732	-	7	2065	43615	112101	ENSMUSG00000022559.8	ENSMUST00000229813.1	Fbxl6	Fbxl6-204	Known	Known	None	0.5	None	None	None	None
m54284U_191109_043049/137890585/ccs	PacBio_Cortex_Rep2	mm10_ERCC_SIRV	chr6	66896594	67021244	+	4	4354	17412	45822	ENSMUSG00000036402.13	ENSMUST00000204862.1	Gng12	Gng12-209	Known	Known	None	0.4000000059604645	None	None	None	None
m54284U_191213_120042/100598990/ccs	PacBio_Hippocampus_Rep2	mm10_ERCC_SIRV	chr1	75210843	75214242	+	8	1507	1246	3010	ENSMUSG00000026201.12	ENSMUST00000027401.10	Stk16	Stk16-201	Known	Known	None	0.25	None	None	None	None
m54284U_191213_120042/112329647/ccs	PacBio_Hippocampus_Rep2	mm10_ERCC_SIRV	chrX	99470697	99465768	-	3	2088	52711	137261	ENSMUSG00000034403.16	ENSMUST00000113790.7	Pja1	Pja1-202	Known	Known	None	0.800000011920929	None	None	None	None
m54284U_191109_043049/11274553/ccs	PacBio_Cortex_Rep2	mm10_ERCC_SIRV	chr7	27553291	27582094	+	11	1979	20571	53538	ENSMUSG00000049643.15	ENSMUST00000187960.6	2310022A10Rik	2310022A10Rik-205	Known	Known	None	0.20000000298023224	None	None	None	None
m54284U_191107_221739/103942176/ccs	PacBio_Cortex_Rep1	mm10_ERCC_SIRV	chr13	59758984	59755416	-	2	1686	38953	243903	ENSMUSG00000044792.7	ENCODEMT000243903	Isca1	ENCODEMT000243903	Known	ISM	Suffix	0.10000000149011612	None	None	None	None
m54284U_191107_221739/116722457/ccs	PacBio_Cortex_Rep1	mm10_ERCC_SIRV	chr15	76538735	76535732	-	9	1699	43615	112099	ENSMUSG00000022559.8	ENSMUST00000023219.8	Fbxl6	Fbxl6-201	Known	Known	None	0.5	None	None	None	None
m54284U_191213_120042/132777381/ccs	PacBio_Hippocampus_Rep2	mm10_ERCC_SIRV	chr19	26605209	26751935	+	28	4267	50587	244035	ENSMUSG00000024921.17	ENCODEMT000244035	Smarca2	ENCODEMT000244035	Known	ISM	Prefix	0.6499999761581421	None	None	None	None
m54284U_191212_053548/59050671/ccs	PacBio_Hippocampus_Rep1	mm10_ERCC_SIRV	chr9	40801274	40805199	+	9	2103	27474	71626	ENSMUSG00000015656.17	ENSMUST00000015800.15	Hspa8	Hspa8-201	Known	Known	None	0.25	None	None	None	None
m54284U_191212_053548/47450778/ccs	PacBio_Hippocampus_Rep1	mm10_ERCC_SIRV	chr5	33629649	33600357	-	6	2007	13630	35641	ENSMUSG00000037339.17	ENSMUST00000065119.14	Fam53a	Fam53a-202	Known	Known	None	0.25	None	None	None	None
m54284U_191212_053548/39324357/ccs	PacBio_Hippocampus_Rep1	mm10_ERCC_SIRV	chr17	30612622	30592866	-	6	1898	46962	122311	ENSMUSG00000024026.13	ENSMUST00000236335.1	Glo1	Glo1-206	Known	Known	None	0.3499999940395355	None	None	None	None
m54284U_191109_043049/109971856/ccs	PacBio_Cortex_Rep2	mm10_ERCC_SIRV	chr11	51059260	51071188	+	5	2400	32868	244053	ENSMUSG00000020364.14	ENCODEMT000244053	Zfp354a	ENCODEMT000244053	Known	NIC	None	0.4000000059604645	None	None	None	None
m54284U_191213_120042/112329860/ccs	PacBio_Hippocampus_Rep2	mm10_ERCC_SIRV	chrX	99470721	99465768	-	2	2652	52711	137262	ENSMUSG00000034403.16	ENSMUST00000167246.1	Pja1	Pja1-205	Known	Known	None	0.800000011920929	None	None	None	None
m54284U_191107_221739/125567826/ccs	PacBio_Cortex_Rep1	mm10_ERCC_SIRV	chr15	76538755	76535732	-	9	1719	43615	112099	ENSMUSG00000022559.8	ENSMUST00000023219.8	Fbxl6	Fbxl6-201	Known	Known	None	0.5	None	None	None	None
m54284U_191213_120042/50202588/ccs	PacBio_Hippocampus_Rep2	mm10_ERCC_SIRV	chr6	66896597	67021293	+	4	4400	17412	45822	ENSMUSG00000036402.13	ENSMUST00000204862.1	Gng12	Gng12-209	Known	Known	None	0.15000000596046448	None	None	None	None
m54284U_191109_043049/19204327/ccs	PacBio_Cortex_Rep2	mm10_ERCC_SIRV	chr7	27553291	27582096	+	11	1981	20571	53538	ENSMUSG00000049643.15	ENSMUST00000187960.6	2310022A10Rik	2310022A10Rik-205	Known	Known	None	0.20000000298023224	None	None	None	None
m54284U_191107_221739/104532161/ccs	PacBio_Cortex_Rep1	mm10_ERCC_SIRV	chr13	59769723	59755415	-	4	1849	38953	101291	ENSMUSG00000044792.7	ENSMUST00000057115.6	Isca1	Isca1-201	Known	Known	None	0.10000000149011612	None	None	None	None
m54284U_191213_120042/45482625/ccs	PacBio_Hippocampus_Rep2	mm10_ERCC_SIRV	chr3	88425105	88410502	-	4	3531	8495	22162	ENSMUSG00000050144.13	ENSMUST00000057935.8	Slc25a44	Slc25a44-201	Known	Known	None	0.15000000596046448	None	None	None	None
m54284U_191213_120042/112525355/ccs	PacBio_Hippocampus_Rep2	mm10_ERCC_SIRV	chrX	99470711	99465768	-	2	2642	52711	137262	ENSMUSG00000034403.16	ENSMUST00000167246.1	Pja1	Pja1-205	Known	Known	None	0.800000011920929	None	None	None	None
m54284U_191212_053548/59114215/ccs	PacBio_Hippocampus_Rep1	mm10_ERCC_SIRV	chr9	40801274	40805199	+	9	2103	27474	71626	ENSMUSG00000015656.17	ENSMUST00000015800.15	Hspa8	Hspa8-201	Known	Known	None	0.25	None	None	None	None
m54284U_191109_043049/5112068/ccs	PacBio_Cortex_Rep2	mm10_ERCC_SIRV	chr15	76538744	76535732	-	9	1708	43615	112099	ENSMUSG00000022559.8	ENSMUST00000023219.8	Fbxl6	Fbxl6-201	Known	Known	None	0.5	None	None	None	None
m54284U_191212_053548/88015232/ccs	PacBio_Hippocampus_Rep1	mm10_ERCC_SIRV	chr19	26605210	26751936	+	28	4267	50587	244035	ENSMUSG00000024921.17	ENCODEMT000244035	Smarca2	ENCODEMT000244035	Known	ISM	Prefix	0.699999988079071	None	None	None	None
m54284U_191212_053548/39649351/ccs	PacBio_Hippocampus_Rep1	mm10_ERCC_SIRV	chr17	30612664	30592866	-	6	1940	46962	122311	ENSMUSG00000024026.13	ENSMUST00000236335.1	Glo1	Glo1-206	Known	Known	None	0.3499999940395355	None	None	None	None
m54284U_191109_043049/35916559/ccs	PacBio_Cortex_Rep2	mm10_ERCC_SIRV	chr7	27553291	27581986	+	11	1871	20571	53538	ENSMUSG00000049643.15	ENSMUST00000187960.6	2310022A10Rik	2310022A10Rik-205	Known	Known	None	0.05000000074505806	None	None	None	None
m54284U_191107_221739/104988928/ccs	PacBio_Cortex_Rep1	mm10_ERCC_SIRV	chr13	59769775	59755415	-	4	1901	38953	101291	ENSMUSG00000044792.7	ENSMUST00000057115.6	Isca1	Isca1-201	Known	Known	None	0.10000000149011612	None	None	None	None
m54284U_191213_120042/119343866/ccs	PacBio_Hippocampus_Rep2	mm10_ERCC_SIRV	chr1	75210855	75214241	+	8	1478	1246	243863	ENSMUSG00000026201.12	ENCODEMT000243863	Stk16	ENCODEMT000243863	Known	NIC	None	0.25	None	None	None	None
m54284U_191109_043049/115476377/ccs	PacBio_Cortex_Rep2	mm10_ERCC_SIRV	chr11	51059277	51071367	+	4	3568	32868	244064	ENSMUSG00000020364.14	ENCODEMT000244064	Zfp354a	ENCODEMT000244064	Known	NIC	None	0.30000001192092896	None	None	None	None
m54284U_191109_043049/120521469/ccs	PacBio_Cortex_Rep2	mm10_ERCC_SIRV	chr6	66896598	67020506	+	4	3612	17412	45822	ENSMUSG00000036402.13	ENSMUST00000204862.1	Gng12	Gng12-209	Known	Known	None	0.6499999761581421	None	None	None	None
m54284U_191213_120042/112525533/ccs	PacBio_Hippocampus_Rep2	mm10_ERCC_SIRV	chrX	99470689	99465768	-	2	2620	52711	137262	ENSMUSG00000034403.16	ENSMUST00000167246.1	Pja1	Pja1-205	Known	Known	None	0.800000011920929	None	None	None	None
m54284U_191212_053548/59114231/ccs	PacBio_Hippocampus_Rep1	mm10_ERCC_SIRV	chr9	40801274	40805199	+	9	2103	27474	71626	ENSMUSG00000015656.17	ENSMUST00000015800.15	Hspa8	Hspa8-201	Known	Known	None	0.25	None	None	None	None
m54284U_191109_043049/27789438/ccs	PacBio_Cortex_Rep2	mm10_ERCC_SIRV	chr15	76537422	76535732	-	6	1067	43615	244065	ENSMUSG00000022559.8	ENCODEMT000244065	Fbxl6	ENCODEMT000244065	Known	ISM	Suffix	0.5	None	None	None	None
m54284U_191212_053548/52431220/ccs	PacBio_Hippocampus_Rep1	mm10_ERCC_SIRV	chr5	33629640	33600357	-	6	2004	13630	35641	ENSMUSG00000037339.17	ENSMUST00000065119.14	Fam53a	Fam53a-202	Known	Known	None	0.25	None	None	None	None
m54284U_191212_053548/175441559/ccs	PacBio_Hippocampus_Rep1	mm10_ERCC_SIRV	chr19	26605125	26778320	+	33	5839	50587	132571	ENSMUSG00000024921.17	ENSMUST00000025862.14	Smarca2	Smarca2-201	Known	Known	None	0.05000000074505806	None	None	None	None
m54284U_191107_221739/104991441/ccs	PacBio_Cortex_Rep1	mm10_ERCC_SIRV	chr13	59769775	59755415	-	4	1901	38953	101291	ENSMUSG00000044792.7	ENSMUST00000057115.6	Isca1	Isca1-201	Known	Known	None	0.10000000149011612	None	None	None	None
m54284U_191212_053548/39979346/ccs	PacBio_Hippocampus_Rep1	mm10_ERCC_SIRV	chr17	30612621	30592866	-	6	1897	46962	122311	ENSMUSG00000024026.13	ENSMUST00000236335.1	Glo1	Glo1-206	Known	Known	None	0.3499999940395355	None	None	None	None
m54284U_191109_043049/69010044/ccs	PacBio_Cortex_Rep2	mm10_ERCC_SIRV	chr7	27553291	27582092	+	10	2636	20571	53535	ENSMUSG00000049643.15	ENSMUST00000067386.13	2310022A10Rik	2310022A10Rik-201	Known	Known	None	0.20000000298023224	None	None	None	None
m54284U_191212_053548/172099284/ccs	PacBio_Hippocampus_Rep1	mm10_ERCC_SIRV	chr6	66896603	67021348	+	4	4449	17412	45822	ENSMUSG00000036402.13	ENSMUST00000204862.1	Gng12	Gng12-209	Known	Known	None	0.05000000074505806	None	None	None	None
m54284U_191109_043049/69403265/ccs	PacBio_Cortex_Rep2	mm10_ERCC_SIRV	chr7	27553291	27582096	+	11	1986	20571	244066	ENSMUSG00000049643.15	ENCODEMT000244066	2310022A10Rik	ENCODEMT000244066	Known	NNC	None	0.20000000298023224	None	None	None	None
m54284U_191213_120042/51446288/ccs	PacBio_Hippocampus_Rep2	mm10_ERCC_SIRV	chr3	88425102	88410502	-	4	3543	8495	22162	ENSMUSG00000050144.13	ENSMUST00000057935.8	Slc25a44	Slc25a44-201	Known	Known	None	0.15000000596046448	None	None	None	None
m54284U_191213_120042/112591343/ccs	PacBio_Hippocampus_Rep2	mm10_ERCC_SIRV	chrX	99470713	99465768	-	2	2644	52711	137262	ENSMUSG00000034403.16	ENSMUST00000167246.1	Pja1	Pja1-205	Known	Known	None	0.800000011920929	None	None	None	None
m54284U_191213_120042/17696018/ccs	PacBio_Hippocampus_Rep2	mm10_ERCC_SIRV	chr19	26605215	26751944	+	28	4270	50587	244035	ENSMUSG00000024921.17	ENCODEMT000244035	Smarca2	ENCODEMT000244035	Known	ISM	Prefix	0.44999998807907104	None	None	None	None
m54284U_191107_221739/105382593/ccs	PacBio_Cortex_Rep1	mm10_ERCC_SIRV	chr13	59769783	59755415	-	4	1909	38953	101291	ENSMUSG00000044792.7	ENSMUST00000057115.6	Isca1	Isca1-201	Known	Known	None	0.10000000149011612	None	None	None	None
m54284U_191212_053548/59114270/ccs	PacBio_Hippocampus_Rep1	mm10_ERCC_SIRV	chr9	40801274	40805194	+	9	2098	27474	71626	ENSMUSG00000015656.17	ENSMUST00000015800.15	Hspa8	Hspa8-201	Known	Known	None	0.25	None	None	None	None
m54284U_191109_043049/41420124/ccs	PacBio_Cortex_Rep2	mm10_ERCC_SIRV	chr15	76538751	76535732	-	7	1893	43615	243968	ENSMUSG00000022559.8	ENCODEMT000243968	Fbxl6	ENCODEMT000243968	Known	NIC	None	0.5	None	None	None	None
m54284U_191212_053548/40044875/ccs	PacBio_Hippocampus_Rep1	mm10_ERCC_SIRV	chr17	30612599	30592866	-	6	1875	46962	122311	ENSMUSG00000024026.13	ENSMUST00000236335.1	Glo1	Glo1-206	Known	Known	None	0.3499999940395355	None	None	None	None
m54284U_191109_043049/136314944/ccs	PacBio_Cortex_Rep2	mm10_ERCC_SIRV	chr11	51059308	51071480	+	4	2985	32868	244040	ENSMUSG00000020364.14	ENCODEMT000244040	Zfp354a	ENCODEMT000244040	Known	NIC	None	0.25	None	None	None	None
m54284U_191213_120042/58458526/ccs	PacBio_Hippocampus_Rep2	mm10_ERCC_SIRV	chr6	66896603	67021295	+	5	4449	17412	45821	ENSMUSG00000036402.13	ENSMUST00000114222.3	Gng12	Gng12-202	Known	Known	None	0.15000000596046448	None	None	None	None
m54284U_191213_120042/112593563/ccs	PacBio_Hippocampus_Rep2	mm10_ERCC_SIRV	chrX	99470733	99465768	-	2	2664	52711	137262	ENSMUSG00000034403.16	ENSMUST00000167246.1	Pja1	Pja1-205	Known	Known	None	0.800000011920929	None	None	None	None
m54284U_191212_053548/29165485/ccs	PacBio_Hippocampus_Rep1	mm10_ERCC_SIRV	chr19	26605129	26778273	+	32	5690	50587	244067	ENSMUSG00000024921.17	ENCODEMT000244067	Smarca2	ENCODEMT000244067	Known	NIC	None	0.25	None	None	None	None
m54284U_191213_120042/128123999/ccs	PacBio_Hippocampus_Rep2	mm10_ERCC_SIRV	chr1	75210843	75214242	+	6	1785	1246	244068	ENSMUSG00000026201.12	ENCODEMT000244068	Stk16	ENCODEMT000244068	Known	NIC	None	0.25	None	None	None	None
m54284U_191212_053548/54790693/ccs	PacBio_Hippocampus_Rep1	mm10_ERCC_SIRV	chr5	33629571	33600361	-	7	2053	13630	242686	ENSMUSG00000037339.17	ENCODEMT000242686	Fam53a	ENCODEMT000242686	Known	NNC	None	0.25	None	None	None	None
m54284U_191109_043049/102237777/ccs	PacBio_Cortex_Rep2	mm10_ERCC_SIRV	chr15	76538748	76535732	-	9	1712	43615	112099	ENSMUSG00000022559.8	ENSMUST00000023219.8	Fbxl6	Fbxl6-201	Known	Known	None	0.5	None	None	None	None
m54284U_191212_053548/59114444/ccs	PacBio_Hippocampus_Rep1	mm10_ERCC_SIRV	chr9	40801274	40805199	+	9	2103	27474	71626	ENSMUSG00000015656.17	ENSMUST00000015800.15	Hspa8	Hspa8-201	Known	Known	None	0.25	None	None	None	None
m54284U_191107_221739/105842342/ccs	PacBio_Cortex_Rep1	mm10_ERCC_SIRV	chr13	59769752	59755415	-	4	1878	38953	101291	ENSMUSG00000044792.7	ENSMUST00000057115.6	Isca1	Isca1-201	Known	Known	None	0.10000000149011612	None	None	None	None
m54284U_191109_043049/151980888/ccs	PacBio_Cortex_Rep2	mm10_ERCC_SIRV	chr7	27553293	27582094	+	11	1977	20571	53538	ENSMUSG00000049643.15	ENSMUST00000187960.6	2310022A10Rik	2310022A10Rik-205	Known	Known	None	0.20000000298023224	None	None	None	None
m54284U_191109_043049/122093780/ccs	PacBio_Cortex_Rep2	mm10_ERCC_SIRV	chr6	66896609	67021294	+	5	4442	17412	45821	ENSMUSG00000036402.13	ENSMUST00000114222.3	Gng12	Gng12-202	Known	Known	None	0.15000000596046448	None	None	None	None
m54284U_191212_053548/40110191/ccs	PacBio_Hippocampus_Rep1	mm10_ERCC_SIRV	chr17	30612621	30592866	-	6	1897	46962	122311	ENSMUSG00000024026.13	ENSMUST00000236335.1	Glo1	Glo1-206	Known	Known	None	0.3499999940395355	None	None	None	None
m54284U_191213_120042/112724558/ccs	PacBio_Hippocampus_Rep2	mm10_ERCC_SIRV	chrX	99470733	99465768	-	2	2664	52711	137262	ENSMUSG00000034403.16	ENSMUST00000167246.1	Pja1	Pja1-205	Known	Known	None	0.800000011920929	None	None	None	None
m54284U_191212_053548/28117051/ccs	PacBio_Hippocampus_Rep1	mm10_ERCC_SIRV	chr11	51059294	51071249	+	4	3455	32868	244064	ENSMUSG00000020364.14	ENCODEMT000244064	Zfp354a	ENCODEMT000244064	Known	NIC	None	0.25	None	None	None	None
m54284U_191213_120042/99945267/ccs	PacBio_Hippocampus_Rep2	mm10_ERCC_SIRV	chr3	88425102	88410502	-	4	3537	8495	22162	ENSMUSG00000050144.13	ENSMUST00000057935.8	Slc25a44	Slc25a44-201	Known	Known	None	0.15000000596046448	None	None	None	None
m54284U_191107_221739/105973900/ccs	PacBio_Cortex_Rep1	mm10_ERCC_SIRV	chr13	59769775	59755415	-	4	1901	38953	101291	ENSMUSG00000044792.7	ENSMUST00000057115.6	Isca1	Isca1-201	Known	Known	None	0.10000000149011612	None	None	None	None
m54284U_191212_053548/59116284/ccs	PacBio_Hippocampus_Rep1	mm10_ERCC_SIRV	chr9	40801274	40805194	+	9	2098	27474	71626	ENSMUSG00000015656.17	ENSMUST00000015800.15	Hspa8	Hspa8-201	Known	Known	None	0.25	None	None	None	None
m54284U_191213_120042/39911580/ccs	PacBio_Hippocampus_Rep2	mm10_ERCC_SIRV	chr6	66896615	66898354	+	1	1746	17412	243581	ENSMUSG00000036402.13	ENCODEMT000243581	Gng12	ENCODEMT000243581	Known	Genomic	None	0.6499999761581421	None	None	None	None
m54284U_191212_053548/107349163/ccs	PacBio_Hippocampus_Rep1	mm10_ERCC_SIRV	chr19	26605129	26778273	+	34	5850	50587	132572	ENSMUSG00000024921.17	ENSMUST00000176030.7	Smarca2	Smarca2-209	Known	Known	None	0.25	None	None	None	None
m54284U_191213_120042/112985740/ccs	PacBio_Hippocampus_Rep2	mm10_ERCC_SIRV	chrX	99470697	99465768	-	2	2628	52711	137262	ENSMUSG00000034403.16	ENSMUST00000167246.1	Pja1	Pja1-205	Known	Known	None	0.800000011920929	None	None	None	None
m54284U_191212_053548/40110347/ccs	PacBio_Hippocampus_Rep1	mm10_ERCC_SIRV	chr17	30612606	30592866	-	6	1882	46962	122311	ENSMUSG00000024026.13	ENSMUST00000236335.1	Glo1	Glo1-206	Known	Known	None	0.3499999940395355	None	None	None	None
m54284U_191212_053548/56887327/ccs	PacBio_Hippocampus_Rep1	mm10_ERCC_SIRV	chr5	33629644	33600357	-	6	2008	13630	35641	ENSMUSG00000037339.17	ENSMUST00000065119.14	Fam53a	Fam53a-202	Known	Known	None	0.25	None	None	None	None
m54284U_191212_053548/59179194/ccs	PacBio_Hippocampus_Rep1	mm10_ERCC_SIRV	chr9	40801274	40805197	+	9	2101	27474	71626	ENSMUSG00000015656.17	ENSMUST00000015800.15	Hspa8	Hspa8-201	Known	Known	None	0.20000000298023224	None	None	None	None
m54284U_191212_053548/120391251/ccs	PacBio_Hippocampus_Rep1	mm10_ERCC_SIRV	chr7	27553293	27582093	+	10	2635	20571	53535	ENSMUSG00000049643.15	ENSMUST00000067386.13	2310022A10Rik	2310022A10Rik-201	Known	Known	None	0.20000000298023224	None	None	None	None
m54284U_191109_043049/134612866/ccs	PacBio_Cortex_Rep2	mm10_ERCC_SIRV	chr15	76538756	76535732	-	2	2924	43615	243947	ENSMUSG00000022559.8	ENCODEMT000243947	Fbxl6	ENCODEMT000243947	Known	ISM	Both	0.5	None	None	None	None
m54284U_191107_221739/106169654/ccs	PacBio_Cortex_Rep1	mm10_ERCC_SIRV	chr13	59769787	59755415	-	4	1913	38953	101291	ENSMUSG00000044792.7	ENSMUST00000057115.6	Isca1	Isca1-201	Known	Known	None	0.10000000149011612	None	None	None	None
m54284U_191213_120042/113836794/ccs	PacBio_Hippocampus_Rep2	mm10_ERCC_SIRV	chrX	99470730	99465768	-	2	2661	52711	137262	ENSMUSG00000034403.16	ENSMUST00000167246.1	Pja1	Pja1-205	Known	Known	None	0.800000011920929	None	None	None	None
m54284U_191212_053548/137037248/ccs	PacBio_Hippocampus_Rep1	mm10_ERCC_SIRV	chr19	26605129	26778317	+	33	5840	50587	132571	ENSMUSG00000024921.17	ENSMUST00000025862.14	Smarca2	Smarca2-201	Known	Known	None	0.05000000074505806	None	None	None	None
m54284U_191212_053548/85656248/ccs	PacBio_Hippocampus_Rep1	mm10_ERCC_SIRV	chr11	51059277	51071350	+	5	2560	32868	86192	ENSMUSG00000020364.14	ENSMUST00000102766.9	Zfp354a	Zfp354a-202	Known	Known	None	0.30000001192092896	None	None	None	None
m54284U_191212_053548/22349884/ccs	PacBio_Hippocampus_Rep1	mm10_ERCC_SIRV	chr6	66896655	67021338	+	4	4387	17412	45822	ENSMUSG00000036402.13	ENSMUST00000204862.1	Gng12	Gng12-209	Known	Known	None	0.4000000059604645	None	None	None	None
m54284U_191212_053548/40370628/ccs	PacBio_Hippocampus_Rep1	mm10_ERCC_SIRV	chr17	30612606	30592866	-	6	1882	46962	122311	ENSMUSG00000024026.13	ENSMUST00000236335.1	Glo1	Glo1-206	Known	Known	None	0.3499999940395355	None	None	None	None
m54284U_191212_053548/15204987/ccs	PacBio_Hippocampus_Rep1	mm10_ERCC_SIRV	chr6	66896658	67021295	+	4	4236	17412	244069	ENSMUSG00000036402.13	ENCODEMT000244069	Gng12	ENCODEMT000244069	Known	NNC	None	0.15000000596046448	None	None	None	None
m54284U_191212_053548/59179212/ccs	PacBio_Hippocampus_Rep1	mm10_ERCC_SIRV	chr9	40801274	40805199	+	9	2103	27474	71626	ENSMUSG00000015656.17	ENSMUST00000015800.15	Hspa8	Hspa8-201	Known	Known	None	0.25	None	None	None	None
m54284U_191213_120042/114164703/ccs	PacBio_Hippocampus_Rep2	mm10_ERCC_SIRV	chrX	99470693	99465768	-	2	2624	52711	137262	ENSMUSG00000034403.16	ENSMUST00000167246.1	Pja1	Pja1-205	Known	Known	None	0.800000011920929	None	None	None	None
m54284U_191107_221739/106170489/ccs	PacBio_Cortex_Rep1	mm10_ERCC_SIRV	chr13	59769786	59755415	-	4	1912	38953	101291	ENSMUSG00000044792.7	ENSMUST00000057115.6	Isca1	Isca1-201	Known	Known	None	0.10000000149011612	None	None	None	None
m54284U_191213_120042/129762277/ccs	PacBio_Hippocampus_Rep2	mm10_ERCC_SIRV	chr1	75210843	75214241	+	8	1506	1246	3010	ENSMUSG00000026201.12	ENSMUST00000027401.10	Stk16	Stk16-201	Known	Known	None	0.25	None	None	None	None
m54284U_191212_053548/12257725/ccs	PacBio_Hippocampus_Rep1	mm10_ERCC_SIRV	chr15	76538799	76535732	-	9	1763	43615	112099	ENSMUSG00000022559.8	ENSMUST00000023219.8	Fbxl6	Fbxl6-201	Known	Known	None	0.5	None	None	None	None
m54284U_191212_053548/138152384/ccs	PacBio_Hippocampus_Rep1	mm10_ERCC_SIRV	chr19	26605129	26778320	+	33	5843	50587	132571	ENSMUSG00000024921.17	ENSMUST00000025862.14	Smarca2	Smarca2-201	Known	Known	None	0.05000000074505806	None	None	None	None
m54284U_191213_120042/136970747/ccs	PacBio_Hippocampus_Rep2	mm10_ERCC_SIRV	chr3	88425109	88410502	-	4	3544	8495	22162	ENSMUSG00000050144.13	ENSMUST00000057935.8	Slc25a44	Slc25a44-201	Known	Known	None	0.15000000596046448	None	None	None	None
m54284U_191212_053548/40698241/ccs	PacBio_Hippocampus_Rep1	mm10_ERCC_SIRV	chr17	30612650	30592866	-	6	1926	46962	122311	ENSMUSG00000024026.13	ENSMUST00000236335.1	Glo1	Glo1-206	Known	Known	None	0.3499999940395355	None	None	None	None
m54284U_191107_221739/131598796/ccs	PacBio_Cortex_Rep1	mm10_ERCC_SIRV	chr7	27553294	27582094	+	10	2635	20571	53535	ENSMUSG00000049643.15	ENSMUST00000067386.13	2310022A10Rik	2310022A10Rik-201	Known	Known	None	0.20000000298023224	None	None	None	None
m54284U_191212_053548/60293813/ccs	PacBio_Hippocampus_Rep1	mm10_ERCC_SIRV	chr5	33629639	33600361	-	6	1962	13630	242784	ENSMUSG00000037339.17	ENCODEMT000242784	Fam53a	ENCODEMT000242784	Known	NNC	None	0.25	None	None	None	None
m54284U_191212_053548/108790002/ccs	PacBio_Hippocampus_Rep1	mm10_ERCC_SIRV	chr11	51059260	51071255	+	5	2467	32868	244053	ENSMUSG00000020364.14	ENCODEMT000244053	Zfp354a	ENCODEMT000244053	Known	NIC	None	0.25	None	None	None	None
m54284U_191212_053548/59179527/ccs	PacBio_Hippocampus_Rep1	mm10_ERCC_SIRV	chr9	40801274	40805199	+	9	2103	27474	71626	ENSMUSG00000015656.17	ENSMUST00000015800.15	Hspa8	Hspa8-201	Known	Known	None	0.25	None	None	None	None
m54284U_191213_120042/107546684/ccs	PacBio_Hippocampus_Rep2	mm10_ERCC_SIRV	chr19	26605129	26778320	+	33	5824	50587	244070	ENSMUSG00000024921.17	ENCODEMT000244070	Smarca2	ENCODEMT000244070	Known	NNC	None	0.05000000074505806	None	None	None	None
m54284U_191107_221739/106432494/ccs	PacBio_Cortex_Rep1	mm10_ERCC_SIRV	chr13	59769783	59755415	-	4	1909	38953	101291	ENSMUSG00000044792.7	ENSMUST00000057115.6	Isca1	Isca1-201	Known	Known	None	0.10000000149011612	None	None	None	None
m54284U_191213_120042/115279522/ccs	PacBio_Hippocampus_Rep2	mm10_ERCC_SIRV	chrX	99470690	99465768	-	2	2621	52711	137262	ENSMUSG00000034403.16	ENSMUST00000167246.1	Pja1	Pja1-205	Known	Known	None	0.800000011920929	None	None	None	None
m54284U_191212_053548/40176266/ccs	PacBio_Hippocampus_Rep1	mm10_ERCC_SIRV	chr6	66896658	67021243	+	5	4342	17412	45821	ENSMUSG00000036402.13	ENSMUST00000114222.3	Gng12	Gng12-202	Known	Known	None	0.4000000059604645	None	None	None	None
m54284U_191212_053548/12651349/ccs	PacBio_Hippocampus_Rep1	mm10_ERCC_SIRV	chr15	76538695	76535732	-	9	1646	43615	112099	ENSMUSG00000022559.8	ENSMUST00000023219.8	Fbxl6	Fbxl6-201	Known	Known	None	0.5	None	None	None	None
m54284U_191212_053548/59179880/ccs	PacBio_Hippocampus_Rep1	mm10_ERCC_SIRV	chr9	40801274	40805194	+	9	2098	27474	71626	ENSMUSG00000015656.17	ENSMUST00000015800.15	Hspa8	Hspa8-201	Known	Known	None	0.25	None	None	None	None
m54284U_191212_053548/41091575/ccs	PacBio_Hippocampus_Rep1	mm10_ERCC_SIRV	chr17	30612640	30592866	-	6	1916	46962	122311	ENSMUSG00000024026.13	ENSMUST00000236335.1	Glo1	Glo1-206	Known	Known	None	0.3499999940395355	None	None	None	None
m54284U_191107_221739/106562370/ccs	PacBio_Cortex_Rep1	mm10_ERCC_SIRV	chr13	59769771	59755415	-	4	1897	38953	101291	ENSMUSG00000044792.7	ENSMUST00000057115.6	Isca1	Isca1-201	Known	Known	None	0.10000000149011612	None	None	None	None
m54284U_191212_053548/109774934/ccs	PacBio_Hippocampus_Rep1	mm10_ERCC_SIRV	chr11	51059294	51071262	+	5	2648	32868	244054	ENSMUSG00000020364.14	ENCODEMT000244054	Zfp354a	ENCODEMT000244054	Known	NIC	None	0.25	None	None	None	None
m54284U_191109_043049/118884631/ccs	PacBio_Cortex_Rep2	mm10_ERCC_SIRV	chr7	27553294	27582093	+	11	1975	20571	53538	ENSMUSG00000049643.15	ENSMUST00000187960.6	2310022A10Rik	2310022A10Rik-205	Known	Known	None	0.20000000298023224	None	None	None	None
m54284U_191109_043049/52955687/ccs	PacBio_Cortex_Rep2	mm10_ERCC_SIRV	chr19	26605221	26751992	+	28	4312	50587	244035	ENSMUSG00000024921.17	ENCODEMT000244035	Smarca2	ENCODEMT000244035	Known	ISM	Prefix	0.5	None	None	None	None
m54284U_191213_120042/133169789/ccs	PacBio_Hippocampus_Rep2	mm10_ERCC_SIRV	chr1	75210843	75214225	+	8	1490	1246	3010	ENSMUSG00000026201.12	ENSMUST00000027401.10	Stk16	Stk16-201	Known	Known	None	0.44999998807907104	None	None	None	None
m54284U_191212_053548/123470345/ccs	PacBio_Hippocampus_Rep1	mm10_ERCC_SIRV	chr6	66896658	67021243	+	5	4342	17412	45821	ENSMUSG00000036402.13	ENSMUST00000114222.3	Gng12	Gng12-202	Known	Known	None	0.4000000059604645	None	None	None	None
m54284U_191212_053548/62850583/ccs	PacBio_Hippocampus_Rep1	mm10_ERCC_SIRV	chr5	33629597	33600357	-	6	1961	13630	35641	ENSMUSG00000037339.17	ENSMUST00000065119.14	Fam53a	Fam53a-202	Known	Known	None	0.25	None	None	None	None
m54284U_191212_053548/125698906/ccs	PacBio_Hippocampus_Rep1	mm10_ERCC_SIRV	chr15	76538756	76535732	-	9	1720	43615	112099	ENSMUSG00000022559.8	ENSMUST00000023219.8	Fbxl6	Fbxl6-201	Known	Known	None	0.5	None	None	None	None
m54284U_191109_043049/78315907/ccs	PacBio_Cortex_Rep2	mm10_ERCC_SIRV	chr3	88425102	88410503	-	4	3536	8495	22162	ENSMUSG00000050144.13	ENSMUST00000057935.8	Slc25a44	Slc25a44-201	Known	Known	None	0.15000000596046448	None	None	None	None
m54284U_191212_053548/59179954/ccs	PacBio_Hippocampus_Rep1	mm10_ERCC_SIRV	chr9	40801274	40805196	+	9	2100	27474	71626	ENSMUSG00000015656.17	ENSMUST00000015800.15	Hspa8	Hspa8-201	Known	Known	None	0.25	None	None	None	None
m54284U_191107_221739/107479349/ccs	PacBio_Cortex_Rep1	mm10_ERCC_SIRV	chr13	59769772	59755415	-	4	1898	38953	101291	ENSMUSG00000044792.7	ENSMUST00000057115.6	Isca1	Isca1-201	Known	Known	None	0.10000000149011612	None	None	None	None
m54284U_191212_053548/41355677/ccs	PacBio_Hippocampus_Rep1	mm10_ERCC_SIRV	chr17	30612650	30592866	-	6	1926	46962	122311	ENSMUSG00000024026.13	ENSMUST00000236335.1	Glo1	Glo1-206	Known	Known	None	0.3499999940395355	None	None	None	None
m54284U_191213_120042/115476718/ccs	PacBio_Hippocampus_Rep2	mm10_ERCC_SIRV	chrX	99470715	99465768	-	2	2646	52711	137262	ENSMUSG00000034403.16	ENSMUST00000167246.1	Pja1	Pja1-205	Known	Known	None	0.800000011920929	None	None	None	None
m54284U_191213_120042/40372473/ccs	PacBio_Hippocampus_Rep2	mm10_ERCC_SIRV	chr19	26605221	26751882	+	28	4202	50587	244035	ENSMUSG00000024921.17	ENCODEMT000244035	Smarca2	ENCODEMT000244035	Known	ISM	Prefix	0.6499999761581421	None	None	None	None
m54284U_191109_043049/94437667/ccs	PacBio_Cortex_Rep2	mm10_ERCC_SIRV	chr3	88412569	88410505	-	1	2061	8495	242293	ENSMUSG00000050144.13	ENCODEMT000242293	Slc25a44	ENCODEMT000242293	Known	Genomic	None	0.15000000596046448	None	None	None	None
m54284U_191212_053548/159974058/ccs	PacBio_Hippocampus_Rep1	mm10_ERCC_SIRV	chr11	51059260	51071255	+	5	2467	32868	244053	ENSMUSG00000020364.14	ENCODEMT000244053	Zfp354a	ENCODEMT000244053	Known	NIC	None	0.25	None	None	None	None
m54284U_191107_221739/64684635/ccs	PacBio_Cortex_Rep1	mm10_ERCC_SIRV	chr6	66896666	67021346	+	4	4384	17412	45822	ENSMUSG00000036402.13	ENSMUST00000204862.1	Gng12	Gng12-209	Known	Known	None	0.10000000149011612	None	None	None	None
m54284U_191107_221739/107875005/ccs	PacBio_Cortex_Rep1	mm10_ERCC_SIRV	chr13	59769775	59755415	-	4	1901	38953	101291	ENSMUSG00000044792.7	ENSMUST00000057115.6	Isca1	Isca1-201	Known	Known	None	0.10000000149011612	None	None	None	None
m54284U_191109_043049/119014923/ccs	PacBio_Cortex_Rep2	mm10_ERCC_SIRV	chr3	88410613	88410505	-	1	111	8495	242293	ENSMUSG00000050144.13	ENCODEMT000242293	Slc25a44	ENCODEMT000242293	Known	Genomic	None	0.15000000596046448	None	None	None	None
m54284U_191107_221739/42534433/ccs	PacBio_Cortex_Rep1	mm10_ERCC_SIRV	chr7	27553295	27582096	+	11	1977	20571	53538	ENSMUSG00000049643.15	ENSMUST00000187960.6	2310022A10Rik	2310022A10Rik-205	Known	Known	None	0.20000000298023224	None	None	None	None
m54284U_191212_053548/144245735/ccs	PacBio_Hippocampus_Rep1	mm10_ERCC_SIRV	chr15	76538735	76535732	-	8	1948	43615	112100	ENSMUSG00000022559.8	ENSMUST00000230513.1	Fbxl6	Fbxl6-205	Known	Known	None	0.5	None	None	None	None
m54284U_191212_053548/59180383/ccs	PacBio_Hippocampus_Rep1	mm10_ERCC_SIRV	chr9	40801274	40805199	+	9	2103	27474	71626	ENSMUSG00000015656.17	ENSMUST00000015800.15	Hspa8	Hspa8-201	Known	Known	None	0.25	None	None	None	None
m54284U_191213_120042/115541712/ccs	PacBio_Hippocampus_Rep2	mm10_ERCC_SIRV	chrX	99470711	99465768	-	2	2642	52711	137262	ENSMUSG00000034403.16	ENSMUST00000167246.1	Pja1	Pja1-205	Known	Known	None	0.800000011920929	None	None	None	None
m54284U_191212_053548/41356077/ccs	PacBio_Hippocampus_Rep1	mm10_ERCC_SIRV	chr17	30612590	30592866	-	6	1866	46962	122311	ENSMUSG00000024026.13	ENSMUST00000236335.1	Glo1	Glo1-206	Known	Known	None	0.3499999940395355	None	None	None	None
m54284U_191107_221739/171770196/ccs	PacBio_Cortex_Rep1	mm10_ERCC_SIRV	chr19	26605224	26751935	+	28	4252	50587	244035	ENSMUSG00000024921.17	ENCODEMT000244035	Smarca2	ENCODEMT000244035	Known	ISM	Prefix	0.6499999761581421	None	None	None	None
m54284U_191212_053548/65012557/ccs	PacBio_Hippocampus_Rep1	mm10_ERCC_SIRV	chr5	33629629	33600357	-	6	1993	13630	35641	ENSMUSG00000037339.17	ENSMUST00000065119.14	Fam53a	Fam53a-202	Known	Known	None	0.25	None	None	None	None
m54284U_191107_221739/108857887/ccs	PacBio_Cortex_Rep1	mm10_ERCC_SIRV	chr13	59769781	59755415	-	4	1907	38953	101291	ENSMUSG00000044792.7	ENSMUST00000057115.6	Isca1	Isca1-201	Known	Known	None	0.10000000149011612	None	None	None	None
m54284U_191213_120042/138871987/ccs	PacBio_Hippocampus_Rep2	mm10_ERCC_SIRV	chr1	75210843	75214204	+	7	1373	1246	244071	ENSMUSG00000026201.12	ENCODEMT000244071	Stk16	ENCODEMT000244071	Known	NIC	None	0.6499999761581421	None	None	None	None
m54284U_191212_053548/159975624/ccs	PacBio_Hippocampus_Rep1	mm10_ERCC_SIRV	chr11	51059277	51071357	+	5	2567	32868	86192	ENSMUSG00000020364.14	ENSMUST00000102766.9	Zfp354a	Zfp354a-202	Known	Known	None	0.3499999940395355	None	None	None	None
m54284U_191109_043049/158402668/ccs	PacBio_Cortex_Rep2	mm10_ERCC_SIRV	chr6	66896687	67021294	+	4	4311	17412	45822	ENSMUSG00000036402.13	ENSMUST00000204862.1	Gng12	Gng12-209	Known	Known	None	0.15000000596046448	None	None	None	None
m54284U_191213_120042/116132128/ccs	PacBio_Hippocampus_Rep2	mm10_ERCC_SIRV	chrX	99470711	99465768	-	2	2642	52711	137262	ENSMUSG00000034403.16	ENSMUST00000167246.1	Pja1	Pja1-205	Known	Known	None	0.800000011920929	None	None	None	None
m54284U_191212_053548/59180513/ccs	PacBio_Hippocampus_Rep1	mm10_ERCC_SIRV	chr9	40801274	40805198	+	9	2102	27474	71626	ENSMUSG00000015656.17	ENSMUST00000015800.15	Hspa8	Hspa8-201	Known	Known	None	0.25	None	None	None	None
m54284U_191212_053548/155911369/ccs	PacBio_Hippocampus_Rep1	mm10_ERCC_SIRV	chr19	26605137	26774265	+	31	4663	50587	244056	ENSMUSG00000024921.17	ENCODEMT000244056	Smarca2	ENCODEMT000244056	Known	ISM	Prefix	0.6000000238418579	None	None	None	None
m54284U_191213_120042/2034089/ccs	PacBio_Hippocampus_Rep2	mm10_ERCC_SIRV	chr15	76538746	76535732	-	9	1710	43615	112099	ENSMUSG00000022559.8	ENSMUST00000023219.8	Fbxl6	Fbxl6-201	Known	Known	None	0.5	None	None	None	None
m54284U_191107_221739/52888241/ccs	PacBio_Cortex_Rep1	mm10_ERCC_SIRV	chr7	27553295	27582091	+	10	2644	20571	53535	ENSMUSG00000049643.15	ENSMUST00000067386.13	2310022A10Rik	2310022A10Rik-201	Known	Known	None	0.20000000298023224	None	None	None	None
m54284U_191107_221739/108986373/ccs	PacBio_Cortex_Rep1	mm10_ERCC_SIRV	chr13	59769775	59755415	-	4	1901	38953	101291	ENSMUSG00000044792.7	ENSMUST00000057115.6	Isca1	Isca1-201	Known	Known	None	0.10000000149011612	None	None	None	None
m54284U_191212_053548/43254758/ccs	PacBio_Hippocampus_Rep1	mm10_ERCC_SIRV	chr17	30612621	30592866	-	6	1897	46962	122311	ENSMUSG00000024026.13	ENSMUST00000236335.1	Glo1	Glo1-206	Known	Known	None	0.3499999940395355	None	None	None	None
m54284U_191213_120042/116329021/ccs	PacBio_Hippocampus_Rep2	mm10_ERCC_SIRV	chrX	99470739	99465768	-	3	2130	52711	137261	ENSMUSG00000034403.16	ENSMUST00000113790.7	Pja1	Pja1-202	Known	Known	None	0.800000011920929	None	None	None	None
m54284U_191107_221739/118882447/ccs	PacBio_Cortex_Rep1	mm10_ERCC_SIRV	chr6	66896690	67021293	+	4	4307	17412	45822	ENSMUSG00000036402.13	ENSMUST00000204862.1	Gng12	Gng12-209	Known	Known	None	0.15000000596046448	None	None	None	None
m54284U_191212_053548/81135328/ccs	PacBio_Hippocampus_Rep1	mm10_ERCC_SIRV	chr5	33629649	33600357	-	6	2013	13630	35641	ENSMUSG00000037339.17	ENSMUST00000065119.14	Fam53a	Fam53a-202	Known	Known	None	0.25	None	None	None	None
m54284U_191212_053548/59573348/ccs	PacBio_Hippocampus_Rep1	mm10_ERCC_SIRV	chr3	88425100	88410503	-	4	3554	8495	22162	ENSMUSG00000050144.13	ENSMUST00000057935.8	Slc25a44	Slc25a44-201	Known	Known	None	0.15000000596046448	None	None	None	None
m54284U_191213_120042/136251888/ccs	PacBio_Hippocampus_Rep2	mm10_ERCC_SIRV	chr19	26605226	26751936	+	28	4251	50587	244035	ENSMUSG00000024921.17	ENCODEMT000244035	Smarca2	ENCODEMT000244035	Known	ISM	Prefix	0.699999988079071	None	None	None	None
m54284U_191212_053548/59181480/ccs	PacBio_Hippocampus_Rep1	mm10_ERCC_SIRV	chr9	40801274	40805196	+	9	2100	27474	71626	ENSMUSG00000015656.17	ENSMUST00000015800.15	Hspa8	Hspa8-201	Known	Known	None	0.25	None	None	None	None
m54284U_191212_053548/84084619/ccs	PacBio_Hippocampus_Rep1	mm10_ERCC_SIRV	chr6	66896690	67021348	+	4	4240	17412	244072	ENSMUSG00000036402.13	ENCODEMT000244072	Gng12	ENCODEMT000244072	Known	NNC	None	0.05000000074505806	None	None	None	None
m54284U_191213_120042/23265733/ccs	PacBio_Hippocampus_Rep2	mm10_ERCC_SIRV	chr11	51059277	51071255	+	5	2465	32868	86192	ENSMUSG00000020364.14	ENSMUST00000102766.9	Zfp354a	Zfp354a-202	Known	Known	None	0.25	None	None	None	None
m54284U_191107_221739/109052205/ccs	PacBio_Cortex_Rep1	mm10_ERCC_SIRV	chr13	59769775	59755415	-	4	1901	38953	101291	ENSMUSG00000044792.7	ENSMUST00000057115.6	Isca1	Isca1-201	Known	Known	None	0.10000000149011612	None	None	None	None
m54284U_191213_120042/43910470/ccs	PacBio_Hippocampus_Rep2	mm10_ERCC_SIRV	chr15	76538755	76535732	-	7	2098	43615	112101	ENSMUSG00000022559.8	ENSMUST00000229813.1	Fbxl6	Fbxl6-204	Known	Known	None	0.5	None	None	None	None
m54284U_191107_221739/119407485/ccs	PacBio_Cortex_Rep1	mm10_ERCC_SIRV	chr7	27553302	27581615	+	12	1616	20571	243954	ENSMUSG00000049643.15	ENCODEMT000243954	2310022A10Rik	ENCODEMT000243954	Known	NNC	None	0.15000000596046448	None	None	None	None
m54284U_191212_053548/43254806/ccs	PacBio_Hippocampus_Rep1	mm10_ERCC_SIRV	chr17	30612620	30592866	-	6	1896	46962	122311	ENSMUSG00000024026.13	ENSMUST00000236335.1	Glo1	Glo1-206	Known	Known	None	0.3499999940395355	None	None	None	None
m54284U_191213_120042/116458800/ccs	PacBio_Hippocampus_Rep2	mm10_ERCC_SIRV	chrX	99470713	99465768	-	2	2644	52711	137262	ENSMUSG00000034403.16	ENSMUST00000167246.1	Pja1	Pja1-205	Known	Known	None	0.800000011920929	None	None	None	None
m54284U_191212_053548/59247008/ccs	PacBio_Hippocampus_Rep1	mm10_ERCC_SIRV	chr9	40801274	40805197	+	9	2101	27474	71626	ENSMUSG00000015656.17	ENSMUST00000015800.15	Hspa8	Hspa8-201	Known	Known	None	0.20000000298023224	None	None	None	None
m54284U_191107_221739/49940191/ccs	PacBio_Cortex_Rep1	mm10_ERCC_SIRV	chr19	26605227	26751932	+	28	4246	50587	244035	ENSMUSG00000024921.17	ENCODEMT000244035	Smarca2	ENCODEMT000244035	Known	ISM	Prefix	0.550000011920929	None	None	None	None
m54284U_191107_221739/109708784/ccs	PacBio_Cortex_Rep1	mm10_ERCC_SIRV	chr13	59769783	59755415	-	4	1909	38953	101291	ENSMUSG00000044792.7	ENSMUST00000057115.6	Isca1	Isca1-201	Known	Known	None	0.10000000149011612	None	None	None	None
m54284U_191213_120042/140574867/ccs	PacBio_Hippocampus_Rep2	mm10_ERCC_SIRV	chr1	75210843	75214240	+	8	1505	1246	3010	ENSMUSG00000026201.12	ENSMUST00000027401.10	Stk16	Stk16-201	Known	Known	None	0.25	None	None	None	None
m54284U_191213_120042/116590818/ccs	PacBio_Hippocampus_Rep2	mm10_ERCC_SIRV	chrX	99470689	99465768	-	2	2620	52711	137262	ENSMUSG00000034403.16	ENSMUST00000167246.1	Pja1	Pja1-205	Known	Known	None	0.800000011920929	None	None	None	None
m54284U_191213_120042/92932150/ccs	PacBio_Hippocampus_Rep2	mm10_ERCC_SIRV	chr11	51059277	51071244	+	5	2454	32868	86192	ENSMUSG00000020364.14	ENSMUST00000102766.9	Zfp354a	Zfp354a-202	Known	Known	None	0.30000001192092896	None	None	None	None
m54284U_191212_053548/43516724/ccs	PacBio_Hippocampus_Rep1	mm10_ERCC_SIRV	chr17	30612640	30592866	-	6	1916	46962	122311	ENSMUSG00000024026.13	ENSMUST00000236335.1	Glo1	Glo1-206	Known	Known	None	0.3499999940395355	None	None	None	None
m54284U_191213_120042/50989863/ccs	PacBio_Hippocampus_Rep2	mm10_ERCC_SIRV	chr15	76538755	76535732	-	7	2098	43615	112101	ENSMUSG00000022559.8	ENSMUST00000229813.1	Fbxl6	Fbxl6-204	Known	Known	None	0.5	None	None	None	None
m54284U_191212_053548/81592930/ccs	PacBio_Hippocampus_Rep1	mm10_ERCC_SIRV	chr5	33629640	33600357	-	6	2004	13630	35641	ENSMUSG00000037339.17	ENSMUST00000065119.14	Fam53a	Fam53a-202	Known	Known	None	0.25	None	None	None	None
m54284U_191109_043049/32245318/ccs	PacBio_Cortex_Rep2	mm10_ERCC_SIRV	chr7	27553295	27582096	+	11	1977	20571	53538	ENSMUSG00000049643.15	ENSMUST00000187960.6	2310022A10Rik	2310022A10Rik-205	Known	Known	None	0.20000000298023224	None	None	None	None
m54284U_191213_120042/132514665/ccs	PacBio_Hippocampus_Rep2	mm10_ERCC_SIRV	chr11	51059277	51071225	+	4	3337	32868	244073	ENSMUSG00000020364.14	ENCODEMT000244073	Zfp354a	ENCODEMT000244073	Known	NNC	None	0.699999988079071	None	None	None	None
m54284U_191212_053548/59247059/ccs	PacBio_Hippocampus_Rep1	mm10_ERCC_SIRV	chr9	40801274	40805195	+	9	2099	27474	71626	ENSMUSG00000015656.17	ENSMUST00000015800.15	Hspa8	Hspa8-201	Known	Known	None	0.25	None	None	None	None
m54284U_191107_221739/132253075/ccs	PacBio_Cortex_Rep1	mm10_ERCC_SIRV	chr19	26605227	26751934	+	28	4248	50587	244035	ENSMUSG00000024921.17	ENCODEMT000244035	Smarca2	ENCODEMT000244035	Known	ISM	Prefix	0.6499999761581421	None	None	None	None
m54284U_191212_053548/32376968/ccs	PacBio_Hippocampus_Rep1	mm10_ERCC_SIRV	chr6	66896695	67021297	+	4	4306	17412	45822	ENSMUSG00000036402.13	ENSMUST00000204862.1	Gng12	Gng12-209	Known	Known	None	0.15000000596046448	None	None	None	None
m54284U_191107_221739/109839178/ccs	PacBio_Cortex_Rep1	mm10_ERCC_SIRV	chr13	59769772	59755415	-	4	1898	38953	101291	ENSMUSG00000044792.7	ENSMUST00000057115.6	Isca1	Isca1-201	Known	Known	None	0.10000000149011612	None	None	None	None
m54284U_191212_053548/107677339/ccs	PacBio_Hippocampus_Rep1	mm10_ERCC_SIRV	chr3	88425040	88410503	-	4	3356	8495	22160	ENSMUSG00000050144.13	ENSMUST00000193433.5	Slc25a44	Slc25a44-203	Known	Known	None	0.15000000596046448	None	None	None	None
m54284U_191213_120042/116591121/ccs	PacBio_Hippocampus_Rep2	mm10_ERCC_SIRV	chrX	99470713	99465768	-	2	2644	52711	137262	ENSMUSG00000034403.16	ENSMUST00000167246.1	Pja1	Pja1-205	Known	Known	None	0.800000011920929	None	None	None	None
m54284U_191109_043049/30082266/ccs	PacBio_Cortex_Rep2	mm10_ERCC_SIRV	chr19	26605227	26751934	+	28	4248	50587	244035	ENSMUSG00000024921.17	ENCODEMT000244035	Smarca2	ENCODEMT000244035	Known	ISM	Prefix	0.6499999761581421	None	None	None	None
m54284U_191212_053548/59247340/ccs	PacBio_Hippocampus_Rep1	mm10_ERCC_SIRV	chr9	40801274	40805200	+	9	2104	27474	71626	ENSMUSG00000015656.17	ENSMUST00000015800.15	Hspa8	Hspa8-201	Known	Known	None	0.20000000298023224	None	None	None	None
m54284U_191109_043049/73402757/ccs	PacBio_Cortex_Rep2	mm10_ERCC_SIRV	chr7	27553295	27582082	+	10	2622	20571	53535	ENSMUSG00000049643.15	ENSMUST00000067386.13	2310022A10Rik	2310022A10Rik-201	Known	Known	None	0.25	None	None	None	None
m54284U_191212_053548/43712819/ccs	PacBio_Hippocampus_Rep1	mm10_ERCC_SIRV	chr17	30612622	30592866	-	6	1898	46962	122311	ENSMUSG00000024026.13	ENSMUST00000236335.1	Glo1	Glo1-206	Known	Known	None	0.3499999940395355	None	None	None	None
m54284U_191107_221739/111872022/ccs	PacBio_Cortex_Rep1	mm10_ERCC_SIRV	chr13	59769760	59755415	-	4	1886	38953	101291	ENSMUSG00000044792.7	ENSMUST00000057115.6	Isca1	Isca1-201	Known	Known	None	0.10000000149011612	None	None	None	None
m54284U_191212_053548/90506771/ccs	PacBio_Hippocampus_Rep1	mm10_ERCC_SIRV	chr6	66896695	67021292	+	4	4301	17412	45822	ENSMUSG00000036402.13	ENSMUST00000204862.1	Gng12	Gng12-209	Known	Known	None	0.15000000596046448	None	None	None	None
m54284U_191213_120042/51250437/ccs	PacBio_Hippocampus_Rep2	mm10_ERCC_SIRV	chr15	76538735	76535732	-	9	1699	43615	112099	ENSMUSG00000022559.8	ENSMUST00000023219.8	Fbxl6	Fbxl6-201	Known	Known	None	0.5	None	None	None	None
m54284U_191213_120042/116720985/ccs	PacBio_Hippocampus_Rep2	mm10_ERCC_SIRV	chrX	99470691	99465768	-	3	2082	52711	137261	ENSMUSG00000034403.16	ENSMUST00000113790.7	Pja1	Pja1-202	Known	Known	None	0.800000011920929	None	None	None	None
m54284U_191213_120042/173148370/ccs	PacBio_Hippocampus_Rep2	mm10_ERCC_SIRV	chr11	51059277	51071225	+	5	2435	32868	86192	ENSMUSG00000020364.14	ENSMUST00000102766.9	Zfp354a	Zfp354a-202	Known	Known	None	0.699999988079071	None	None	None	None
m54284U_191213_120042/147000116/ccs	PacBio_Hippocampus_Rep2	mm10_ERCC_SIRV	chr1	75210843	75214243	+	8	1508	1246	3010	ENSMUSG00000026201.12	ENSMUST00000027401.10	Stk16	Stk16-201	Known	Known	None	0.25	None	None	None	None
m54284U_191212_053548/59310225/ccs	PacBio_Hippocampus_Rep1	mm10_ERCC_SIRV	chr9	40801274	40805199	+	9	2103	27474	71626	ENSMUSG00000015656.17	ENSMUST00000015800.15	Hspa8	Hspa8-201	Known	Known	None	0.25	None	None	None	None
m54284U_191107_221739/112001321/ccs	PacBio_Cortex_Rep1	mm10_ERCC_SIRV	chr13	59769818	59755415	-	4	1944	38953	101291	ENSMUSG00000044792.7	ENSMUST00000057115.6	Isca1	Isca1-201	Known	Known	None	0.10000000149011612	None	None	None	None
m54284U_191109_043049/86116176/ccs	PacBio_Cortex_Rep2	mm10_ERCC_SIRV	chr7	27553295	27582091	+	10	2631	20571	53535	ENSMUSG00000049643.15	ENSMUST00000067386.13	2310022A10Rik	2310022A10Rik-201	Known	Known	None	0.20000000298023224	None	None	None	None
m54284U_191212_053548/82577791/ccs	PacBio_Hippocampus_Rep1	mm10_ERCC_SIRV	chr5	33629633	33600357	-	6	1997	13630	35641	ENSMUSG00000037339.17	ENSMUST00000065119.14	Fam53a	Fam53a-202	Known	Known	None	0.25	None	None	None	None
m54284U_191213_120042/116981872/ccs	PacBio_Hippocampus_Rep2	mm10_ERCC_SIRV	chrX	99470721	99465768	-	2	2652	52711	137262	ENSMUSG00000034403.16	ENSMUST00000167246.1	Pja1	Pja1-205	Known	Known	None	0.800000011920929	None	None	None	None
m54284U_191109_043049/59441675/ccs	PacBio_Cortex_Rep2	mm10_ERCC_SIRV	chr19	26605120	26654611	+	9	1824	50587	244037	ENSMUSG00000024921.17	ENCODEMT000244037	Smarca2	ENCODEMT000244037	Known	ISM	Prefix	0.6000000238418579	None	None	None	None
m54284U_191212_053548/43911015/ccs	PacBio_Hippocampus_Rep1	mm10_ERCC_SIRV	chr17	30612612	30592866	-	6	1888	46962	122311	ENSMUSG00000024026.13	ENSMUST00000236335.1	Glo1	Glo1-206	Known	Known	None	0.3499999940395355	None	None	None	None
m54284U_191213_120042/59771186/ccs	PacBio_Hippocampus_Rep2	mm10_ERCC_SIRV	chr15	76538755	76535732	-	8	1968	43615	112100	ENSMUSG00000022559.8	ENSMUST00000230513.1	Fbxl6	Fbxl6-205	Known	Known	None	0.5	None	None	None	None
m54284U_191213_120042/130220753/ccs	PacBio_Hippocampus_Rep2	mm10_ERCC_SIRV	chr3	88425121	88410503	-	4	3555	8495	22162	ENSMUSG00000050144.13	ENSMUST00000057935.8	Slc25a44	Slc25a44-201	Known	Known	None	0.15000000596046448	None	None	None	None
m54284U_191213_120042/91948624/ccs	PacBio_Hippocampus_Rep2	mm10_ERCC_SIRV	chr6	66896695	67021295	+	5	4235	17412	244074	ENSMUSG00000036402.13	ENCODEMT000244074	Gng12	ENCODEMT000244074	Known	NIC	None	0.15000000596046448	None	None	None	None
m54284U_191212_053548/59311027/ccs	PacBio_Hippocampus_Rep1	mm10_ERCC_SIRV	chr9	40801274	40805201	+	9	2105	27474	71626	ENSMUSG00000015656.17	ENSMUST00000015800.15	Hspa8	Hspa8-201	Known	Known	None	0.20000000298023224	None	None	None	None
m54284U_191107_221739/112200417/ccs	PacBio_Cortex_Rep1	mm10_ERCC_SIRV	chr13	59769784	59755415	-	4	1910	38953	101291	ENSMUSG00000044792.7	ENSMUST00000057115.6	Isca1	Isca1-201	Known	Known	None	0.10000000149011612	None	None	None	None
m54284U_191212_053548/12388308/ccs	PacBio_Hippocampus_Rep1	mm10_ERCC_SIRV	chr11	51059278	51071351	+	5	2560	32868	86192	ENSMUSG00000020364.14	ENSMUST00000102766.9	Zfp354a	Zfp354a-202	Known	Known	None	0.30000001192092896	None	None	None	None
m54284U_191213_120042/117375051/ccs	PacBio_Hippocampus_Rep2	mm10_ERCC_SIRV	chrX	99470723	99465768	-	2	2654	52711	137262	ENSMUSG00000034403.16	ENSMUST00000167246.1	Pja1	Pja1-205	Known	Known	None	0.800000011920929	None	None	None	None
m54284U_191109_043049/139657660/ccs	PacBio_Cortex_Rep2	mm10_ERCC_SIRV	chr19	26605227	26751934	+	28	4248	50587	244035	ENSMUSG00000024921.17	ENCODEMT000244035	Smarca2	ENCODEMT000244035	Known	ISM	Prefix	0.6499999761581421	None	None	None	None
m54284U_191212_053548/44171817/ccs	PacBio_Hippocampus_Rep1	mm10_ERCC_SIRV	chr17	30612612	30592866	-	6	1888	46962	122311	ENSMUSG00000024026.13	ENSMUST00000236335.1	Glo1	Glo1-206	Known	Known	None	0.3499999940395355	None	None	None	None
m54284U_191213_120042/100467272/ccs	PacBio_Hippocampus_Rep2	mm10_ERCC_SIRV	chr15	76538718	76535732	-	8	1931	43615	112100	ENSMUSG00000022559.8	ENSMUST00000230513.1	Fbxl6	Fbxl6-205	Known	Known	None	0.5	None	None	None	None
m54284U_191109_043049/100664542/ccs	PacBio_Cortex_Rep2	mm10_ERCC_SIRV	chr7	27553295	27582096	+	11	1977	20571	53538	ENSMUSG00000049643.15	ENSMUST00000187960.6	2310022A10Rik	2310022A10Rik-205	Known	Known	None	0.20000000298023224	None	None	None	None
m54284U_191212_053548/83166067/ccs	PacBio_Hippocampus_Rep1	mm10_ERCC_SIRV	chr5	33629644	33600357	-	6	2008	13630	35641	ENSMUSG00000037339.17	ENSMUST00000065119.14	Fam53a	Fam53a-202	Known	Known	None	0.25	None	None	None	None
m54284U_191213_120042/151128388/ccs	PacBio_Hippocampus_Rep2	mm10_ERCC_SIRV	chr1	75210843	75214239	+	8	1504	1246	3010	ENSMUSG00000026201.12	ENSMUST00000027401.10	Stk16	Stk16-201	Known	Known	None	0.25	None	None	None	None
m54284U_191107_221739/141296940/ccs	PacBio_Cortex_Rep1	mm10_ERCC_SIRV	chr3	88425098	88410504	-	4	3413	8495	22160	ENSMUSG00000050144.13	ENSMUST00000193433.5	Slc25a44	Slc25a44-203	Known	Known	None	0.15000000596046448	None	None	None	None
m54284U_191212_053548/59311060/ccs	PacBio_Hippocampus_Rep1	mm10_ERCC_SIRV	chr9	40801274	40805196	+	9	2100	27474	71626	ENSMUSG00000015656.17	ENSMUST00000015800.15	Hspa8	Hspa8-201	Known	Known	None	0.25	None	None	None	None
m54284U_191213_120042/117572276/ccs	PacBio_Hippocampus_Rep2	mm10_ERCC_SIRV	chrX	99470692	99465768	-	2	2623	52711	137262	ENSMUSG00000034403.16	ENSMUST00000167246.1	Pja1	Pja1-205	Known	Known	None	0.800000011920929	None	None	None	None
m54284U_191107_221739/112525566/ccs	PacBio_Cortex_Rep1	mm10_ERCC_SIRV	chr13	59769819	59755415	-	4	1945	38953	101291	ENSMUSG00000044792.7	ENSMUST00000057115.6	Isca1	Isca1-201	Known	Known	None	0.10000000149011612	None	None	None	None
m54284U_191212_053548/59311090/ccs	PacBio_Hippocampus_Rep1	mm10_ERCC_SIRV	chr9	40801274	40805199	+	9	2103	27474	71626	ENSMUSG00000015656.17	ENSMUST00000015800.15	Hspa8	Hspa8-201	Known	Known	None	0.25	None	None	None	None
m54284U_191212_053548/36176827/ccs	PacBio_Hippocampus_Rep1	mm10_ERCC_SIRV	chr19	26605227	26751936	+	28	4250	50587	244035	ENSMUSG00000024921.17	ENCODEMT000244035	Smarca2	ENCODEMT000244035	Known	ISM	Prefix	0.699999988079071	None	None	None	None
m54284U_191109_043049/137628168/ccs	PacBio_Cortex_Rep2	mm10_ERCC_SIRV	chr7	27553295	27582093	+	11	1974	20571	53538	ENSMUSG00000049643.15	ENSMUST00000187960.6	2310022A10Rik	2310022A10Rik-205	Known	Known	None	0.20000000298023224	None	None	None	None
m54284U_191213_120042/101648505/ccs	PacBio_Hippocampus_Rep2	mm10_ERCC_SIRV	chr15	76538755	76535732	-	9	1719	43615	112099	ENSMUSG00000022559.8	ENSMUST00000023219.8	Fbxl6	Fbxl6-201	Known	Known	None	0.5	None	None	None	None
m54284U_191212_053548/44172112/ccs	PacBio_Hippocampus_Rep1	mm10_ERCC_SIRV	chr17	30612641	30592866	-	6	1917	46962	122311	ENSMUSG00000024026.13	ENSMUST00000236335.1	Glo1	Glo1-206	Known	Known	None	0.3499999940395355	None	None	None	None
m54284U_191107_221739/151847413/ccs	PacBio_Cortex_Rep1	mm10_ERCC_SIRV	chr6	66896614	67021350	+	4	4171	17412	244069	ENSMUSG00000036402.13	ENCODEMT000244069	Gng12	ENCODEMT000244069	Known	NNC	None	0.15000000596046448	None	None	None	None
m54284U_191212_053548/30410436/ccs	PacBio_Hippocampus_Rep1	mm10_ERCC_SIRV	chr11	51059278	51071347	+	5	2556	32868	86192	ENSMUSG00000020364.14	ENSMUST00000102766.9	Zfp354a	Zfp354a-202	Known	Known	None	0.25	None	None	None	None
m54284U_191213_120042/117899568/ccs	PacBio_Hippocampus_Rep2	mm10_ERCC_SIRV	chrX	99470721	99465768	-	2	2652	52711	137262	ENSMUSG00000034403.16	ENSMUST00000167246.1	Pja1	Pja1-205	Known	Known	None	0.800000011920929	None	None	None	None
m54284U_191212_053548/59311559/ccs	PacBio_Hippocampus_Rep1	mm10_ERCC_SIRV	chr9	40801274	40805197	+	9	2101	27474	71626	ENSMUSG00000015656.17	ENSMUST00000015800.15	Hspa8	Hspa8-201	Known	Known	None	0.20000000298023224	None	None	None	None
m54284U_191212_053548/48301133/ccs	PacBio_Hippocampus_Rep1	mm10_ERCC_SIRV	chr19	26605137	26778316	+	33	5831	50587	132571	ENSMUSG00000024921.17	ENSMUST00000025862.14	Smarca2	Smarca2-201	Known	Known	None	0.05000000074505806	None	None	None	None
m54284U_191107_221739/112526294/ccs	PacBio_Cortex_Rep1	mm10_ERCC_SIRV	chr13	59769775	59755415	-	4	1901	38953	101291	ENSMUSG00000044792.7	ENSMUST00000057115.6	Isca1	Isca1-201	Known	Known	None	0.10000000149011612	None	None	None	None
m54284U_191212_053548/87492127/ccs	PacBio_Hippocampus_Rep1	mm10_ERCC_SIRV	chr5	33629634	33600357	-	6	1998	13630	35641	ENSMUSG00000037339.17	ENSMUST00000065119.14	Fam53a	Fam53a-202	Known	Known	None	0.25	None	None	None	None
m54284U_191212_053548/76022195/ccs	PacBio_Hippocampus_Rep1	mm10_ERCC_SIRV	chr7	27553295	27582096	+	11	1977	20571	53538	ENSMUSG00000049643.15	ENSMUST00000187960.6	2310022A10Rik	2310022A10Rik-205	Known	Known	None	0.20000000298023224	None	None	None	None
m54284U_191109_043049/20383833/ccs	PacBio_Cortex_Rep2	mm10_ERCC_SIRV	chr3	88425121	88410504	-	4	3554	8495	22162	ENSMUSG00000050144.13	ENSMUST00000057935.8	Slc25a44	Slc25a44-201	Known	Known	None	0.15000000596046448	None	None	None	None
m54284U_191212_053548/59377608/ccs	PacBio_Hippocampus_Rep1	mm10_ERCC_SIRV	chr9	40801274	40805197	+	9	2101	27474	71626	ENSMUSG00000015656.17	ENSMUST00000015800.15	Hspa8	Hspa8-201	Known	Known	None	0.20000000298023224	None	None	None	None
m54284U_191212_053548/89196519/ccs	PacBio_Hippocampus_Rep1	mm10_ERCC_SIRV	chr19	26605227	26751936	+	28	4250	50587	244035	ENSMUSG00000024921.17	ENCODEMT000244035	Smarca2	ENCODEMT000244035	Known	ISM	Prefix	0.699999988079071	None	None	None	None
m54284U_191213_120042/118753419/ccs	PacBio_Hippocampus_Rep2	mm10_ERCC_SIRV	chrX	99470729	99465768	-	2	2660	52711	137262	ENSMUSG00000034403.16	ENSMUST00000167246.1	Pja1	Pja1-205	Known	Known	None	0.800000011920929	None	None	None	None
m54284U_191213_120042/108005794/ccs	PacBio_Hippocampus_Rep2	mm10_ERCC_SIRV	chr15	76538755	76535732	-	8	1968	43615	112100	ENSMUSG00000022559.8	ENSMUST00000230513.1	Fbxl6	Fbxl6-205	Known	Known	None	0.5	None	None	None	None
m54284U_191213_120042/165610435/ccs	PacBio_Hippocampus_Rep2	mm10_ERCC_SIRV	chr1	75210843	75214242	+	8	1507	1246	3010	ENSMUSG00000026201.12	ENSMUST00000027401.10	Stk16	Stk16-201	Known	Known	None	0.25	None	None	None	None
m54284U_191213_120042/121111762/ccs	PacBio_Hippocampus_Rep2	mm10_ERCC_SIRV	chr6	66896836	67018133	+	4	1001	17412	45822	ENSMUSG00000036402.13	ENSMUST00000204862.1	Gng12	Gng12-209	Known	Known	None	0.44999998807907104	None	None	None	None
m54284U_191212_053548/45154491/ccs	PacBio_Hippocampus_Rep1	mm10_ERCC_SIRV	chr17	30612621	30592866	-	6	1897	46962	122311	ENSMUSG00000024026.13	ENSMUST00000236335.1	Glo1	Glo1-206	Known	Known	None	0.3499999940395355	None	None	None	None
m54284U_191107_221739/113050384/ccs	PacBio_Cortex_Rep1	mm10_ERCC_SIRV	chr13	59769784	59755415	-	4	1910	38953	101291	ENSMUSG00000044792.7	ENSMUST00000057115.6	Isca1	Isca1-201	Known	Known	None	0.10000000149011612	None	None	None	None
m54284U_191109_043049/146538627/ccs	PacBio_Cortex_Rep2	mm10_ERCC_SIRV	chr3	88412288	88410506	-	1	1785	8495	242293	ENSMUSG00000050144.13	ENCODEMT000242293	Slc25a44	ENCODEMT000242293	Known	Genomic	None	0.15000000596046448	None	None	None	None
m54284U_191212_053548/67043691/ccs	PacBio_Hippocampus_Rep1	mm10_ERCC_SIRV	chr11	51059278	51071342	+	3	3958	32868	244075	ENSMUSG00000020364.14	ENCODEMT000244075	Zfp354a	ENCODEMT000244075	Known	NIC	None	0.15000000596046448	None	None	None	None
m54284U_191212_053548/111542360/ccs	PacBio_Hippocampus_Rep1	mm10_ERCC_SIRV	chr19	26605227	26751934	+	28	4248	50587	244035	ENSMUSG00000024921.17	ENCODEMT000244035	Smarca2	ENCODEMT000244035	Known	ISM	Prefix	0.6499999761581421	None	None	None	None
m54284U_191213_120042/119015640/ccs	PacBio_Hippocampus_Rep2	mm10_ERCC_SIRV	chrX	99470742	99465768	-	2	2673	52711	137262	ENSMUSG00000034403.16	ENSMUST00000167246.1	Pja1	Pja1-205	Known	Known	None	0.800000011920929	None	None	None	None
m54284U_191213_120042/55050405/ccs	PacBio_Hippocampus_Rep2	mm10_ERCC_SIRV	chr7	27553296	27582096	+	11	1976	20571	53538	ENSMUSG00000049643.15	ENSMUST00000187960.6	2310022A10Rik	2310022A10Rik-205	Known	Known	None	0.20000000298023224	None	None	None	None
m54284U_191212_053548/59378116/ccs	PacBio_Hippocampus_Rep1	mm10_ERCC_SIRV	chr9	40801274	40805199	+	9	2103	27474	71626	ENSMUSG00000015656.17	ENSMUST00000015800.15	Hspa8	Hspa8-201	Known	Known	None	0.25	None	None	None	None
m54284U_191213_120042/98304837/ccs	PacBio_Hippocampus_Rep2	mm10_ERCC_SIRV	chr6	66896843	67021295	+	4	4156	17412	45822	ENSMUSG00000036402.13	ENSMUST00000204862.1	Gng12	Gng12-209	Known	Known	None	0.15000000596046448	None	None	None	None
m54284U_191213_120042/122095584/ccs	PacBio_Hippocampus_Rep2	mm10_ERCC_SIRV	chr15	76538756	76535732	-	9	1720	43615	112099	ENSMUSG00000022559.8	ENSMUST00000023219.8	Fbxl6	Fbxl6-201	Known	Known	None	0.5	None	None	None	None
m54284U_191212_053548/45220941/ccs	PacBio_Hippocampus_Rep1	mm10_ERCC_SIRV	chr17	30612598	30592866	-	6	1894	46962	122318	ENSMUSG00000024026.13	ENSMUST00000235171.1	Glo1	Glo1-203	Known	Known	None	0.3499999940395355	None	None	None	None
m54284U_191107_221739/113312541/ccs	PacBio_Cortex_Rep1	mm10_ERCC_SIRV	chr13	59769783	59755415	-	4	1909	38953	101291	ENSMUSG00000044792.7	ENSMUST00000057115.6	Isca1	Isca1-201	Known	Known	None	0.10000000149011612	None	None	None	None
m54284U_191212_053548/130744486/ccs	PacBio_Hippocampus_Rep1	mm10_ERCC_SIRV	chr19	26605127	26778273	+	32	5682	50587	244067	ENSMUSG00000024921.17	ENCODEMT000244067	Smarca2	ENCODEMT000244067	Known	NIC	None	0.25	None	None	None	None
m54284U_191212_053548/99354070/ccs	PacBio_Hippocampus_Rep1	mm10_ERCC_SIRV	chr5	33629640	33600357	-	5	2357	13630	35644	ENSMUSG00000037339.17	ENSMUST00000045329.9	Fam53a	Fam53a-201	Known	Known	None	0.25	None	None	None	None
m54284U_191212_053548/59378465/ccs	PacBio_Hippocampus_Rep1	mm10_ERCC_SIRV	chr9	40801274	40805199	+	9	2103	27474	71626	ENSMUSG00000015656.17	ENSMUST00000015800.15	Hspa8	Hspa8-201	Known	Known	None	0.25	None	None	None	None
m54284U_191213_120042/119144721/ccs	PacBio_Hippocampus_Rep2	mm10_ERCC_SIRV	chrX	99470687	99465768	-	2	2618	52711	137262	ENSMUSG00000034403.16	ENSMUST00000167246.1	Pja1	Pja1-205	Known	Known	None	0.800000011920929	None	None	None	None
m54284U_191107_221739/128058596/ccs	PacBio_Cortex_Rep1	mm10_ERCC_SIRV	chr6	66896853	67021295	+	4	4146	17412	45822	ENSMUSG00000036402.13	ENSMUST00000204862.1	Gng12	Gng12-209	Known	Known	None	0.15000000596046448	None	None	None	None
m54284U_191213_120042/103874680/ccs	PacBio_Hippocampus_Rep2	mm10_ERCC_SIRV	chr19	26605137	26778317	+	33	5832	50587	132571	ENSMUSG00000024921.17	ENSMUST00000025862.14	Smarca2	Smarca2-201	Known	Known	None	0.05000000074505806	None	None	None	None
m54284U_191212_053548/84280967/ccs	PacBio_Hippocampus_Rep1	mm10_ERCC_SIRV	chr11	51059278	51071250	+	2	4249	32868	244076	ENSMUSG00000020364.14	ENCODEMT000244076	Zfp354a	ENCODEMT000244076	Known	ISM	Suffix	0.25	None	None	None	None
m54284U_191213_120042/140509483/ccs	PacBio_Hippocampus_Rep2	mm10_ERCC_SIRV	chr15	76538756	76535733	-	6	2190	43615	243935	ENSMUSG00000022559.8	ENCODEMT000243935	Fbxl6	ENCODEMT000243935	Known	ISM	Suffix	0.5	None	None	None	None
m54284U_191212_053548/45418284/ccs	PacBio_Hippocampus_Rep1	mm10_ERCC_SIRV	chr17	30612621	30592866	-	6	1897	46962	122311	ENSMUSG00000024026.13	ENSMUST00000236335.1	Glo1	Glo1-206	Known	Known	None	0.3499999940395355	None	None	None	None
m54284U_191107_221739/113443008/ccs	PacBio_Cortex_Rep1	mm10_ERCC_SIRV	chr13	59769775	59755415	-	4	1901	38953	101291	ENSMUSG00000044792.7	ENSMUST00000057115.6	Isca1	Isca1-201	Known	Known	None	0.10000000149011612	None	None	None	None
m54284U_191212_053548/59441662/ccs	PacBio_Hippocampus_Rep1	mm10_ERCC_SIRV	chr9	40801274	40805194	+	9	2091	27474	71626	ENSMUSG00000015656.17	ENSMUST00000015800.15	Hspa8	Hspa8-201	Known	Known	None	0.25	None	None	None	None
m54284U_191107_221739/7537173/ccs	PacBio_Cortex_Rep1	mm10_ERCC_SIRV	chr7	27553297	27582095	+	11	1974	20571	53538	ENSMUSG00000049643.15	ENSMUST00000187960.6	2310022A10Rik	2310022A10Rik-205	Known	Known	None	0.15000000596046448	None	None	None	None
m54284U_191213_120042/119343491/ccs	PacBio_Hippocampus_Rep2	mm10_ERCC_SIRV	chrX	99470676	99465768	-	3	2067	52711	137261	ENSMUSG00000034403.16	ENSMUST00000113790.7	Pja1	Pja1-202	Known	Known	None	0.800000011920929	None	None	None	None
m54284U_191212_053548/88016418/ccs	PacBio_Hippocampus_Rep1	mm10_ERCC_SIRV	chr3	88425106	88410504	-	4	3539	8495	22162	ENSMUSG00000050144.13	ENSMUST00000057935.8	Slc25a44	Slc25a44-201	Known	Known	None	0.15000000596046448	None	None	None	None
m54284U_191213_120042/168101724/ccs	PacBio_Hippocampus_Rep2	mm10_ERCC_SIRV	chr1	75210855	75214242	+	8	1479	1246	243863	ENSMUSG00000026201.12	ENCODEMT000243863	Stk16	ENCODEMT000243863	Known	NIC	None	0.25	None	None	None	None
m54284U_191107_221739/132252170/ccs	PacBio_Cortex_Rep1	mm10_ERCC_SIRV	chr6	66896854	67021297	+	5	4205	17412	244077	ENSMUSG00000036402.13	ENCODEMT000244077	Gng12	ENCODEMT000244077	Known	NIC	None	0.15000000596046448	None	None	None	None
m54284U_191213_120042/119407151/ccs	PacBio_Hippocampus_Rep2	mm10_ERCC_SIRV	chrX	99470686	99465768	-	3	2077	52711	137261	ENSMUSG00000034403.16	ENSMUST00000113790.7	Pja1	Pja1-202	Known	Known	None	0.800000011920929	None	None	None	None
m54284U_191212_053548/45484027/ccs	PacBio_Hippocampus_Rep1	mm10_ERCC_SIRV	chr17	30612622	30592866	-	6	1898	46962	122311	ENSMUSG00000024026.13	ENSMUST00000236335.1	Glo1	Glo1-206	Known	Known	None	0.3499999940395355	None	None	None	None
m54284U_191213_120042/165480745/ccs	PacBio_Hippocampus_Rep2	mm10_ERCC_SIRV	chr15	76538747	76535732	-	9	1711	43615	112099	ENSMUSG00000022559.8	ENSMUST00000023219.8	Fbxl6	Fbxl6-201	Known	Known	None	0.5	None	None	None	None
m54284U_191212_053548/102564689/ccs	PacBio_Hippocampus_Rep1	mm10_ERCC_SIRV	chr5	33629592	33600357	-	6	1956	13630	35641	ENSMUSG00000037339.17	ENSMUST00000065119.14	Fam53a	Fam53a-202	Known	Known	None	0.25	None	None	None	None
m54284U_191213_120042/128256122/ccs	PacBio_Hippocampus_Rep2	mm10_ERCC_SIRV	chr19	26605120	26654509	+	9	1722	50587	244037	ENSMUSG00000024921.17	ENCODEMT000244037	Smarca2	ENCODEMT000244037	Known	ISM	Prefix	0.5	None	None	None	None
m54284U_191212_053548/59442559/ccs	PacBio_Hippocampus_Rep1	mm10_ERCC_SIRV	chr9	40801274	40805197	+	9	2101	27474	71626	ENSMUSG00000015656.17	ENSMUST00000015800.15	Hspa8	Hspa8-201	Known	Known	None	0.20000000298023224	None	None	None	None
m54284U_191107_221739/113575037/ccs	PacBio_Cortex_Rep1	mm10_ERCC_SIRV	chr13	59769771	59755415	-	4	1897	38953	101291	ENSMUSG00000044792.7	ENSMUST00000057115.6	Isca1	Isca1-201	Known	Known	None	0.10000000149011612	None	None	None	None
m54284U_191213_120042/119736235/ccs	PacBio_Hippocampus_Rep2	mm10_ERCC_SIRV	chrX	99470689	99465768	-	2	2620	52711	137262	ENSMUSG00000034403.16	ENSMUST00000167246.1	Pja1	Pja1-205	Known	Known	None	0.800000011920929	None	None	None	None
m54284U_191107_221739/16583188/ccs	PacBio_Cortex_Rep1	mm10_ERCC_SIRV	chr7	27553297	27581982	+	10	2520	20571	53535	ENSMUSG00000049643.15	ENSMUST00000067386.13	2310022A10Rik	2310022A10Rik-201	Known	Known	None	0.10000000149011612	None	None	None	None
m54284U_191213_120042/119802675/ccs	PacBio_Hippocampus_Rep2	mm10_ERCC_SIRV	chrX	99467550	99465764	-	1	1783	52711	241770	ENSMUSG00000034403.16	ENCODEMT000241770	Pja1	ENCODEMT000241770	Known	Genomic	None	0.800000011920929	None	None	None	None
m54284U_191212_053548/59442710/ccs	PacBio_Hippocampus_Rep1	mm10_ERCC_SIRV	chr9	40801274	40805196	+	9	2100	27474	71626	ENSMUSG00000015656.17	ENSMUST00000015800.15	Hspa8	Hspa8-201	Known	Known	None	0.25	None	None	None	None
m54284U_191107_221739/50858084/ccs	PacBio_Cortex_Rep1	mm10_ERCC_SIRV	chr11	51059279	51071255	+	5	2636	32868	86194	ENSMUSG00000020364.14	ENSMUST00000109122.7	Zfp354a	Zfp354a-204	Known	Known	None	0.25	None	None	None	None
m54284U_191107_221739/113576460/ccs	PacBio_Cortex_Rep1	mm10_ERCC_SIRV	chr13	59769813	59755415	-	4	1939	38953	101291	ENSMUSG00000044792.7	ENSMUST00000057115.6	Isca1	Isca1-201	Known	Known	None	0.10000000149011612	None	None	None	None
m54284U_191212_053548/45745389/ccs	PacBio_Hippocampus_Rep1	mm10_ERCC_SIRV	chr17	30612622	30592866	-	6	1898	46962	122311	ENSMUSG00000024026.13	ENSMUST00000236335.1	Glo1	Glo1-206	Known	Known	None	0.3499999940395355	None	None	None	None
m54284U_191107_221739/69796382/ccs	PacBio_Cortex_Rep1	mm10_ERCC_SIRV	chr15	76538734	76535739	-	6	2330	43615	243972	ENSMUSG00000022559.8	ENCODEMT000243972	Fbxl6	ENCODEMT000243972	Known	ISM	Both	0.4000000059604645	None	None	None	None
m54284U_191109_043049/126814810/ccs	PacBio_Cortex_Rep2	mm10_ERCC_SIRV	chr6	66896856	67021293	+	4	4141	17412	45822	ENSMUSG00000036402.13	ENSMUST00000204862.1	Gng12	Gng12-209	Known	Known	None	0.15000000596046448	None	None	None	None
m54284U_191212_053548/59442730/ccs	PacBio_Hippocampus_Rep1	mm10_ERCC_SIRV	chr9	40801274	40805199	+	9	2103	27474	71626	ENSMUSG00000015656.17	ENSMUST00000015800.15	Hspa8	Hspa8-201	Known	Known	None	0.25	None	None	None	None
m54284U_191213_120042/119932855/ccs	PacBio_Hippocampus_Rep2	mm10_ERCC_SIRV	chrX	99470711	99465768	-	2	2642	52711	137262	ENSMUSG00000034403.16	ENSMUST00000167246.1	Pja1	Pja1-205	Known	Known	None	0.800000011920929	None	None	None	None
m54284U_191107_221739/170721625/ccs	PacBio_Cortex_Rep1	mm10_ERCC_SIRV	chr19	26605121	26654612	+	9	1824	50587	244037	ENSMUSG00000024921.17	ENCODEMT000244037	Smarca2	ENCODEMT000244037	Known	ISM	Prefix	0.6000000238418579	None	None	None	None
m54284U_191212_053548/148506334/ccs	PacBio_Hippocampus_Rep1	mm10_ERCC_SIRV	chr3	88425102	88410504	-	4	3417	8495	22160	ENSMUSG00000050144.13	ENSMUST00000193433.5	Slc25a44	Slc25a44-203	Known	Known	None	0.15000000596046448	None	None	None	None
m54284U_191107_221739/114296344/ccs	PacBio_Cortex_Rep1	mm10_ERCC_SIRV	chr13	59769768	59755415	-	4	1894	38953	101291	ENSMUSG00000044792.7	ENSMUST00000057115.6	Isca1	Isca1-201	Known	Known	None	0.10000000149011612	None	None	None	None
m54284U_191212_053548/118097831/ccs	PacBio_Hippocampus_Rep1	mm10_ERCC_SIRV	chr5	33629641	33600357	-	6	2005	13630	35641	ENSMUSG00000037339.17	ENSMUST00000065119.14	Fam53a	Fam53a-202	Known	Known	None	0.25	None	None	None	None
m54284U_191107_221739/150339821/ccs	PacBio_Cortex_Rep1	mm10_ERCC_SIRV	chr11	51059279	51071356	+	5	2737	32868	86194	ENSMUSG00000020364.14	ENSMUST00000109122.7	Zfp354a	Zfp354a-204	Known	Known	None	0.30000001192092896	None	None	None	None
m54284U_191107_221739/120980382/ccs	PacBio_Cortex_Rep1	mm10_ERCC_SIRV	chr6	66896864	67021346	+	4	4186	17412	45822	ENSMUSG00000036402.13	ENSMUST00000204862.1	Gng12	Gng12-209	Known	Known	None	0.10000000149011612	None	None	None	None
m54284U_191107_221739/59638091/ccs	PacBio_Cortex_Rep1	mm10_ERCC_SIRV	chr1	75210844	75214242	+	5	2429	1246	244078	ENSMUSG00000026201.12	ENCODEMT000244078	Stk16	ENCODEMT000244078	Known	NIC	None	0.25	None	None	None	None
m54284U_191107_221739/23529658/ccs	PacBio_Cortex_Rep1	mm10_ERCC_SIRV	chr7	27553297	27582094	+	10	2632	20571	53535	ENSMUSG00000049643.15	ENSMUST00000067386.13	2310022A10Rik	2310022A10Rik-201	Known	Known	None	0.20000000298023224	None	None	None	None
m54284U_191212_053548/45876460/ccs	PacBio_Hippocampus_Rep1	mm10_ERCC_SIRV	chr17	30612641	30592866	-	6	1917	46962	122311	ENSMUSG00000024026.13	ENSMUST00000236335.1	Glo1	Glo1-206	Known	Known	None	0.3499999940395355	None	None	None	None
m54284U_191107_221739/119146184/ccs	PacBio_Cortex_Rep1	mm10_ERCC_SIRV	chr15	76538764	76535739	-	9	1721	43615	112099	ENSMUSG00000022559.8	ENSMUST00000023219.8	Fbxl6	Fbxl6-201	Known	Known	None	0.4000000059604645	None	None	None	None
m54284U_191212_053548/59442781/ccs	PacBio_Hippocampus_Rep1	mm10_ERCC_SIRV	chr9	40801274	40805196	+	9	2100	27474	71626	ENSMUSG00000015656.17	ENSMUST00000015800.15	Hspa8	Hspa8-201	Known	Known	None	0.25	None	None	None	None
m54284U_191213_120042/120326078/ccs	PacBio_Hippocampus_Rep2	mm10_ERCC_SIRV	chrX	99470742	99465768	-	2	2673	52711	137262	ENSMUSG00000034403.16	ENSMUST00000167246.1	Pja1	Pja1-205	Known	Known	None	0.800000011920929	None	None	None	None
m54284U_191109_043049/48761064/ccs	PacBio_Cortex_Rep2	mm10_ERCC_SIRV	chr19	26605228	26751933	+	28	4246	50587	244035	ENSMUSG00000024921.17	ENCODEMT000244035	Smarca2	ENCODEMT000244035	Known	ISM	Prefix	0.6000000238418579	None	None	None	None
m54284U_191107_221739/115737079/ccs	PacBio_Cortex_Rep1	mm10_ERCC_SIRV	chr13	59769775	59755415	-	4	1901	38953	101291	ENSMUSG00000044792.7	ENSMUST00000057115.6	Isca1	Isca1-201	Known	Known	None	0.10000000149011612	None	None	None	None
m54284U_191212_053548/149357117/ccs	PacBio_Hippocampus_Rep1	mm10_ERCC_SIRV	chr6	66896870	67021291	+	4	4125	17412	45822	ENSMUSG00000036402.13	ENSMUST00000204862.1	Gng12	Gng12-209	Known	Known	None	0.15000000596046448	None	None	None	None
m54284U_191212_053548/59443420/ccs	PacBio_Hippocampus_Rep1	mm10_ERCC_SIRV	chr9	40801274	40805194	+	9	2098	27474	71626	ENSMUSG00000015656.17	ENSMUST00000015800.15	Hspa8	Hspa8-201	Known	Known	None	0.25	None	None	None	None
m54284U_191213_120042/120587801/ccs	PacBio_Hippocampus_Rep2	mm10_ERCC_SIRV	chrX	99470721	99465768	-	2	2652	52711	137262	ENSMUSG00000034403.16	ENSMUST00000167246.1	Pja1	Pja1-205	Known	Known	None	0.800000011920929	None	None	None	None
m54284U_191107_221739/167773008/ccs	PacBio_Cortex_Rep1	mm10_ERCC_SIRV	chr11	51059262	51071357	+	5	2567	32868	244053	ENSMUSG00000020364.14	ENCODEMT000244053	Zfp354a	ENCODEMT000244053	Known	NIC	None	0.30000001192092896	None	None	None	None
m54284U_191213_120042/120914213/ccs	PacBio_Hippocampus_Rep2	mm10_ERCC_SIRV	chrX	99467598	99465764	-	1	1831	52711	241770	ENSMUSG00000034403.16	ENCODEMT000241770	Pja1	ENCODEMT000241770	Known	Genomic	None	0.800000011920929	None	None	None	None
m54284U_191212_053548/45878031/ccs	PacBio_Hippocampus_Rep1	mm10_ERCC_SIRV	chr17	30612631	30592866	-	6	1907	46962	122311	ENSMUSG00000024026.13	ENSMUST00000236335.1	Glo1	Glo1-206	Known	Known	None	0.3499999940395355	None	None	None	None
m54284U_191213_120042/20645296/ccs	PacBio_Hippocampus_Rep2	mm10_ERCC_SIRV	chr15	76538746	76535739	-	9	1703	43615	112099	ENSMUSG00000022559.8	ENSMUST00000023219.8	Fbxl6	Fbxl6-201	Known	Known	None	0.4000000059604645	None	None	None	None
m54284U_191107_221739/115935394/ccs	PacBio_Cortex_Rep1	mm10_ERCC_SIRV	chr13	59769775	59755415	-	4	1901	38953	101291	ENSMUSG00000044792.7	ENSMUST00000057115.6	Isca1	Isca1-201	Known	Known	None	0.10000000149011612	None	None	None	None
m54284U_191212_053548/59443698/ccs	PacBio_Hippocampus_Rep1	mm10_ERCC_SIRV	chr9	40801274	40805197	+	9	2101	27474	71626	ENSMUSG00000015656.17	ENSMUST00000015800.15	Hspa8	Hspa8-201	Known	Known	None	0.20000000298023224	None	None	None	None
m54284U_191109_043049/74122243/ccs	PacBio_Cortex_Rep2	mm10_ERCC_SIRV	chr19	26605138	26778273	+	33	5787	50587	132571	ENSMUSG00000024921.17	ENSMUST00000025862.14	Smarca2	Smarca2-201	Known	Known	None	0.25	None	None	None	None
m54284U_191213_120042/3081109/ccs	PacBio_Hippocampus_Rep2	mm10_ERCC_SIRV	chr3	88425102	88410504	-	4	3535	8495	22162	ENSMUSG00000050144.13	ENSMUST00000057935.8	Slc25a44	Slc25a44-201	Known	Known	None	0.15000000596046448	None	None	None	None
m54284U_191107_221739/64159908/ccs	PacBio_Cortex_Rep1	mm10_ERCC_SIRV	chr6	66896922	67021348	+	5	4172	17412	244077	ENSMUSG00000036402.13	ENCODEMT000244077	Gng12	ENCODEMT000244077	Known	NIC	None	0.15000000596046448	None	None	None	None
m54284U_191107_221739/73401454/ccs	PacBio_Cortex_Rep1	mm10_ERCC_SIRV	chr7	27553297	27582096	+	10	2634	20571	53535	ENSMUSG00000049643.15	ENSMUST00000067386.13	2310022A10Rik	2310022A10Rik-201	Known	Known	None	0.20000000298023224	None	None	None	None
m54284U_191212_053548/119473713/ccs	PacBio_Hippocampus_Rep1	mm10_ERCC_SIRV	chr5	33629619	33600361	-	5	1857	13630	242717	ENSMUSG00000037339.17	ENCODEMT000242717	Fam53a	ENCODEMT000242717	Known	NIC	None	0.25	None	None	None	None
m54284U_191213_120042/121308940/ccs	PacBio_Hippocampus_Rep2	mm10_ERCC_SIRV	chrX	99470689	99465768	-	2	2620	52711	137262	ENSMUSG00000034403.16	ENSMUST00000167246.1	Pja1	Pja1-205	Known	Known	None	0.800000011920929	None	None	None	None
m54284U_191212_053548/45941715/ccs	PacBio_Hippocampus_Rep1	mm10_ERCC_SIRV	chr17	30612595	30592866	-	6	1871	46962	122311	ENSMUSG00000024026.13	ENSMUST00000236335.1	Glo1	Glo1-206	Known	Known	None	0.3499999940395355	None	None	None	None
m54284U_191212_053548/59443834/ccs	PacBio_Hippocampus_Rep1	mm10_ERCC_SIRV	chr9	40801274	40805200	+	9	2104	27474	71626	ENSMUSG00000015656.17	ENSMUST00000015800.15	Hspa8	Hspa8-201	Known	Known	None	0.20000000298023224	None	None	None	None
m54284U_191107_221739/116066467/ccs	PacBio_Cortex_Rep1	mm10_ERCC_SIRV	chr13	59769775	59755415	-	4	1901	38953	101291	ENSMUSG00000044792.7	ENSMUST00000057115.6	Isca1	Isca1-201	Known	Known	None	0.10000000149011612	None	None	None	None
m54284U_191107_221739/172426334/ccs	PacBio_Cortex_Rep1	mm10_ERCC_SIRV	chr11	51059300	51071256	+	5	2748	32868	244041	ENSMUSG00000020364.14	ENCODEMT000244041	Zfp354a	ENCODEMT000244041	Known	NIC	None	0.25	None	None	None	None
m54284U_191213_120042/52167390/ccs	PacBio_Hippocampus_Rep2	mm10_ERCC_SIRV	chr15	76538723	76535739	-	9	1680	43615	112099	ENSMUSG00000022559.8	ENSMUST00000023219.8	Fbxl6	Fbxl6-201	Known	Known	None	0.4000000059604645	None	None	None	None
m54284U_191212_053548/53608775/ccs	PacBio_Hippocampus_Rep1	mm10_ERCC_SIRV	chr19	26605228	26751935	+	28	4248	50587	244035	ENSMUSG00000024921.17	ENCODEMT000244035	Smarca2	ENCODEMT000244035	Known	ISM	Prefix	0.6499999761581421	None	None	None	None
m54284U_191212_053548/154404227/ccs	PacBio_Hippocampus_Rep1	mm10_ERCC_SIRV	chr6	66896890	67020681	+	5	3554	17412	45821	ENSMUSG00000036402.13	ENSMUST00000114222.3	Gng12	Gng12-202	Known	Known	None	0.10000000149011612	None	None	None	None
m54284U_191213_120042/121505562/ccs	PacBio_Hippocampus_Rep2	mm10_ERCC_SIRV	chrX	99470714	99465768	-	2	2640	52711	241845	ENSMUSG00000034403.16	ENCODEMT000241845	Pja1	ENCODEMT000241845	Known	NNC	None	0.800000011920929	None	None	None	None
m54284U_191107_221739/67240240/ccs	PacBio_Cortex_Rep1	mm10_ERCC_SIRV	chr1	75210844	75214242	+	8	1506	1246	3010	ENSMUSG00000026201.12	ENSMUST00000027401.10	Stk16	Stk16-201	Known	Known	None	0.25	None	None	None	None
m54284U_191212_053548/59443978/ccs	PacBio_Hippocampus_Rep1	mm10_ERCC_SIRV	chr9	40801274	40805198	+	9	2102	27474	71626	ENSMUSG00000015656.17	ENSMUST00000015800.15	Hspa8	Hspa8-201	Known	Known	None	0.25	None	None	None	None
m54284U_191107_221739/116131101/ccs	PacBio_Cortex_Rep1	mm10_ERCC_SIRV	chr13	59769794	59755415	-	4	1920	38953	101291	ENSMUSG00000044792.7	ENSMUST00000057115.6	Isca1	Isca1-201	Known	Known	None	0.10000000149011612	None	None	None	None
m54284U_191212_053548/46006862/ccs	PacBio_Hippocampus_Rep1	mm10_ERCC_SIRV	chr17	30612615	30592866	-	6	1891	46962	122311	ENSMUSG00000024026.13	ENSMUST00000236335.1	Glo1	Glo1-206	Known	Known	None	0.3499999940395355	None	None	None	None
m54284U_191107_221739/94373485/ccs	PacBio_Cortex_Rep1	mm10_ERCC_SIRV	chr7	27553297	27582092	+	11	1971	20571	53538	ENSMUSG00000049643.15	ENSMUST00000187960.6	2310022A10Rik	2310022A10Rik-205	Known	Known	None	0.20000000298023224	None	None	None	None
m54284U_191213_120042/51906329/ccs	PacBio_Hippocampus_Rep2	mm10_ERCC_SIRV	chr6	66896890	67021295	+	5	4162	17412	45821	ENSMUSG00000036402.13	ENSMUST00000114222.3	Gng12	Gng12-202	Known	Known	None	0.15000000596046448	None	None	None	None
m54284U_191212_053548/55443982/ccs	PacBio_Hippocampus_Rep1	mm10_ERCC_SIRV	chr19	26605228	26751934	+	28	4247	50587	244035	ENSMUSG00000024921.17	ENCODEMT000244035	Smarca2	ENCODEMT000244035	Known	ISM	Prefix	0.6499999761581421	None	None	None	None
m54284U_191107_221739/179831289/ccs	PacBio_Cortex_Rep1	mm10_ERCC_SIRV	chr11	51059279	51071357	+	5	2565	32868	86192	ENSMUSG00000020364.14	ENSMUST00000102766.9	Zfp354a	Zfp354a-202	Known	Known	None	0.3499999940395355	None	None	None	None
m54284U_191212_053548/59506974/ccs	PacBio_Hippocampus_Rep1	mm10_ERCC_SIRV	chr9	40801274	40805199	+	9	2103	27474	71626	ENSMUSG00000015656.17	ENSMUST00000015800.15	Hspa8	Hspa8-201	Known	Known	None	0.25	None	None	None	None
m54284U_191213_120042/122094094/ccs	PacBio_Hippocampus_Rep2	mm10_ERCC_SIRV	chrX	99470687	99465768	-	3	3050	52711	243522	ENSMUSG00000034403.16	ENCODEMT000243522	Pja1	ENCODEMT000243522	Known	NIC	None	0.800000011920929	None	None	None	None
m54284U_191107_221739/117442190/ccs	PacBio_Cortex_Rep1	mm10_ERCC_SIRV	chr13	59769775	59755415	-	4	1901	38953	101291	ENSMUSG00000044792.7	ENSMUST00000057115.6	Isca1	Isca1-201	Known	Known	None	0.10000000149011612	None	None	None	None
m54284U_191107_221739/172950889/ccs	PacBio_Cortex_Rep1	mm10_ERCC_SIRV	chr15	76538720	76535741	-	9	1675	43615	112099	ENSMUSG00000022559.8	ENSMUST00000023219.8	Fbxl6	Fbxl6-201	Known	Known	None	0.4000000059604645	None	None	None	None
m54284U_191213_120042/151128742/ccs	PacBio_Hippocampus_Rep2	mm10_ERCC_SIRV	chr3	88425112	88410504	-	4	3545	8495	22162	ENSMUSG00000050144.13	ENSMUST00000057935.8	Slc25a44	Slc25a44-201	Known	Known	None	0.15000000596046448	None	None	None	None
m54284U_191212_053548/120326854/ccs	PacBio_Hippocampus_Rep1	mm10_ERCC_SIRV	chr5	33629640	33600357	-	6	2004	13630	35641	ENSMUSG00000037339.17	ENSMUST00000065119.14	Fam53a	Fam53a-202	Known	Known	None	0.25	None	None	None	None
m54284U_191212_053548/46007547/ccs	PacBio_Hippocampus_Rep1	mm10_ERCC_SIRV	chr17	30612622	30592866	-	6	1898	46962	122311	ENSMUSG00000024026.13	ENSMUST00000236335.1	Glo1	Glo1-206	Known	Known	None	0.3499999940395355	None	None	None	None
m54284U_191212_053548/66257574/ccs	PacBio_Hippocampus_Rep1	mm10_ERCC_SIRV	chr19	26605138	26778318	+	33	5832	50587	132571	ENSMUSG00000024921.17	ENSMUST00000025862.14	Smarca2	Smarca2-201	Known	Known	None	0.05000000074505806	None	None	None	None
m54284U_191212_053548/59507265/ccs	PacBio_Hippocampus_Rep1	mm10_ERCC_SIRV	chr9	40801274	40805199	+	9	2103	27474	71626	ENSMUSG00000015656.17	ENSMUST00000015800.15	Hspa8	Hspa8-201	Known	Known	None	0.25	None	None	None	None
m54284U_191109_043049/170919846/ccs	PacBio_Cortex_Rep2	mm10_ERCC_SIRV	chr6	66896891	67021299	+	4	4100	17412	45822	ENSMUSG00000036402.13	ENSMUST00000204862.1	Gng12	Gng12-209	Known	Known	None	0.10000000149011612	None	None	None	None
m54284U_191107_221739/118359346/ccs	PacBio_Cortex_Rep1	mm10_ERCC_SIRV	chr13	59769784	59755415	-	4	1910	38953	101291	ENSMUSG00000044792.7	ENSMUST00000057115.6	Isca1	Isca1-201	Known	Known	None	0.10000000149011612	None	None	None	None
m54284U_191213_120042/122618223/ccs	PacBio_Hippocampus_Rep2	mm10_ERCC_SIRV	chrX	99470673	99465768	-	2	2604	52711	137262	ENSMUSG00000034403.16	ENSMUST00000167246.1	Pja1	Pja1-205	Known	Known	None	0.800000011920929	None	None	None	None
m54284U_191107_221739/132645601/ccs	PacBio_Cortex_Rep1	mm10_ERCC_SIRV	chr7	27553297	27581621	+	11	1500	20571	53538	ENSMUSG00000049643.15	ENSMUST00000187960.6	2310022A10Rik	2310022A10Rik-205	Known	Known	None	0.10000000149011612	None	None	None	None
m54284U_191109_043049/57344530/ccs	PacBio_Cortex_Rep2	mm10_ERCC_SIRV	chr11	51059300	51071257	+	5	2749	32868	244041	ENSMUSG00000020364.14	ENCODEMT000244041	Zfp354a	ENCODEMT000244041	Known	NIC	None	0.25	None	None	None	None
m54284U_191212_053548/59507936/ccs	PacBio_Hippocampus_Rep1	mm10_ERCC_SIRV	chr9	40801274	40805197	+	9	2101	27474	71626	ENSMUSG00000015656.17	ENSMUST00000015800.15	Hspa8	Hspa8-201	Known	Known	None	0.20000000298023224	None	None	None	None
m54284U_191107_221739/137824987/ccs	PacBio_Cortex_Rep1	mm10_ERCC_SIRV	chr6	66896893	67021295	+	4	4106	17412	45822	ENSMUSG00000036402.13	ENSMUST00000204862.1	Gng12	Gng12-209	Known	Known	None	0.15000000596046448	None	None	None	None
m54284U_191107_221739/105382567/ccs	PacBio_Cortex_Rep1	mm10_ERCC_SIRV	chr1	75210849	75214242	+	8	1612	1246	243901	ENSMUSG00000026201.12	ENCODEMT000243901	Stk16	ENCODEMT000243901	Known	NIC	None	0.25	None	None	None	None
m54284U_191107_221739/119014910/ccs	PacBio_Cortex_Rep1	mm10_ERCC_SIRV	chr13	59769783	59755415	-	4	1909	38953	101291	ENSMUSG00000044792.7	ENSMUST00000057115.6	Isca1	Isca1-201	Known	Known	None	0.10000000149011612	None	None	None	None
m54284U_191212_053548/69535729/ccs	PacBio_Hippocampus_Rep1	mm10_ERCC_SIRV	chr19	26605228	26751934	+	28	4247	50587	244035	ENSMUSG00000024921.17	ENCODEMT000244035	Smarca2	ENCODEMT000244035	Known	ISM	Prefix	0.6499999761581421	None	None	None	None
m54284U_191212_053548/46270706/ccs	PacBio_Hippocampus_Rep1	mm10_ERCC_SIRV	chr17	30612622	30592866	-	6	1898	46962	122311	ENSMUSG00000024026.13	ENSMUST00000236335.1	Glo1	Glo1-206	Known	Known	None	0.3499999940395355	None	None	None	None
m54284U_191107_221739/45614514/ccs	PacBio_Cortex_Rep1	mm10_ERCC_SIRV	chr15	76538747	76535747	-	7	2046	43615	243930	ENSMUSG00000022559.8	ENCODEMT000243930	Fbxl6	ENCODEMT000243930	Known	NIC	None	0.4000000059604645	None	None	None	None
m54284U_191213_120042/122816969/ccs	PacBio_Hippocampus_Rep2	mm10_ERCC_SIRV	chrX	99470693	99465768	-	3	2084	52711	137261	ENSMUSG00000034403.16	ENSMUST00000113790.7	Pja1	Pja1-202	Known	Known	None	0.800000011920929	None	None	None	None
m54284U_191212_053548/59508080/ccs	PacBio_Hippocampus_Rep1	mm10_ERCC_SIRV	chr9	40801274	40805199	+	9	2103	27474	71626	ENSMUSG00000015656.17	ENSMUST00000015800.15	Hspa8	Hspa8-201	Known	Known	None	0.25	None	None	None	None
m54284U_191109_043049/89522710/ccs	PacBio_Cortex_Rep2	mm10_ERCC_SIRV	chr11	51059279	51071254	+	5	2462	32868	86192	ENSMUSG00000020364.14	ENSMUST00000102766.9	Zfp354a	Zfp354a-202	Known	Known	None	0.25	None	None	None	None
m54284U_191107_221739/119473162/ccs	PacBio_Cortex_Rep1	mm10_ERCC_SIRV	chr13	59769775	59755415	-	4	1901	38953	101291	ENSMUSG00000044792.7	ENSMUST00000057115.6	Isca1	Isca1-201	Known	Known	None	0.10000000149011612	None	None	None	None
m54284U_191212_053548/121637581/ccs	PacBio_Hippocampus_Rep1	mm10_ERCC_SIRV	chr5	33629641	33600357	-	6	2005	13630	35641	ENSMUSG00000037339.17	ENSMUST00000065119.14	Fam53a	Fam53a-202	Known	Known	None	0.25	None	None	None	None
m54284U_191109_043049/26870314/ccs	PacBio_Cortex_Rep2	mm10_ERCC_SIRV	chr6	66896893	67021349	+	4	4160	17412	45822	ENSMUSG00000036402.13	ENSMUST00000204862.1	Gng12	Gng12-209	Known	Known	None	0.10000000149011612	None	None	None	None
m54284U_191213_120042/122880425/ccs	PacBio_Hippocampus_Rep2	mm10_ERCC_SIRV	chrX	99470683	99465768	-	2	2614	52711	137262	ENSMUSG00000034403.16	ENSMUST00000167246.1	Pja1	Pja1-205	Known	Known	None	0.800000011920929	None	None	None	None
m54284U_191109_043049/8849918/ccs	PacBio_Cortex_Rep2	mm10_ERCC_SIRV	chr7	27553297	27581982	+	10	2520	20571	53535	ENSMUSG00000049643.15	ENSMUST00000067386.13	2310022A10Rik	2310022A10Rik-201	Known	Known	None	0.10000000149011612	None	None	None	None
m54284U_191213_120042/98633316/ccs	PacBio_Hippocampus_Rep2	mm10_ERCC_SIRV	chr19	26605228	26751932	+	28	4245	50587	244035	ENSMUSG00000024921.17	ENCODEMT000244035	Smarca2	ENCODEMT000244035	Known	ISM	Prefix	0.550000011920929	None	None	None	None
m54284U_191212_053548/59509496/ccs	PacBio_Hippocampus_Rep1	mm10_ERCC_SIRV	chr9	40801274	40805196	+	9	2106	27474	71626	ENSMUSG00000015656.17	ENSMUST00000015800.15	Hspa8	Hspa8-201	Known	Known	None	0.25	None	None	None	None
m54284U_191212_053548/46597174/ccs	PacBio_Hippocampus_Rep1	mm10_ERCC_SIRV	chr17	30612618	30592866	-	6	1894	46962	122311	ENSMUSG00000024026.13	ENSMUST00000236335.1	Glo1	Glo1-206	Known	Known	None	0.3499999940395355	None	None	None	None
m54284U_191213_120042/50332901/ccs	PacBio_Hippocampus_Rep2	mm10_ERCC_SIRV	chr3	88425124	88410505	-	3	3428	8495	22159	ENSMUSG00000050144.13	ENSMUST00000168755.6	Slc25a44	Slc25a44-202	Known	Known	None	0.20000000298023224	None	None	None	None
m54284U_191107_221739/83165996/ccs	PacBio_Cortex_Rep1	mm10_ERCC_SIRV	chr15	76538693	76535762	-	9	1631	43615	244079	ENSMUSG00000022559.8	ENCODEMT000244079	Fbxl6	ENCODEMT000244079	Known	NIC	None	0.30000001192092896	None	None	None	None
m54284U_191107_221739/119801732/ccs	PacBio_Cortex_Rep1	mm10_ERCC_SIRV	chr13	59769776	59755415	-	4	1902	38953	101291	ENSMUSG00000044792.7	ENSMUST00000057115.6	Isca1	Isca1-201	Known	Known	None	0.10000000149011612	None	None	None	None
m54284U_191213_120042/123209836/ccs	PacBio_Hippocampus_Rep2	mm10_ERCC_SIRV	chrX	99470709	99465768	-	2	2640	52711	137262	ENSMUSG00000034403.16	ENSMUST00000167246.1	Pja1	Pja1-205	Known	Known	None	0.800000011920929	None	None	None	None
m54284U_191109_043049/121504060/ccs	PacBio_Cortex_Rep2	mm10_ERCC_SIRV	chr11	51059279	51071225	+	5	2433	32868	86192	ENSMUSG00000020364.14	ENSMUST00000102766.9	Zfp354a	Zfp354a-202	Known	Known	None	0.699999988079071	None	None	None	None
m54284U_191213_120042/101714196/ccs	PacBio_Hippocampus_Rep2	mm10_ERCC_SIRV	chr19	26605138	26778273	+	33	5787	50587	132571	ENSMUSG00000024921.17	ENSMUST00000025862.14	Smarca2	Smarca2-201	Known	Known	None	0.25	None	None	None	None
m54284U_191212_053548/59572638/ccs	PacBio_Hippocampus_Rep1	mm10_ERCC_SIRV	chr9	40801274	40805199	+	9	2103	27474	71626	ENSMUSG00000015656.17	ENSMUST00000015800.15	Hspa8	Hspa8-201	Known	Known	None	0.25	None	None	None	None
m54284U_191109_043049/105251068/ccs	PacBio_Cortex_Rep2	mm10_ERCC_SIRV	chr6	66896893	67021294	+	4	4105	17412	45822	ENSMUSG00000036402.13	ENSMUST00000204862.1	Gng12	Gng12-209	Known	Known	None	0.15000000596046448	None	None	None	None
m54284U_191107_221739/120129700/ccs	PacBio_Cortex_Rep1	mm10_ERCC_SIRV	chr13	59769783	59755415	-	4	1909	38953	101291	ENSMUSG00000044792.7	ENSMUST00000057115.6	Isca1	Isca1-201	Known	Known	None	0.10000000149011612	None	None	None	None
m54284U_191212_053548/46729120/ccs	PacBio_Hippocampus_Rep1	mm10_ERCC_SIRV	chr17	30612599	30592866	-	6	1875	46962	122311	ENSMUSG00000024026.13	ENSMUST00000236335.1	Glo1	Glo1-206	Known	Known	None	0.3499999940395355	None	None	None	None
m54284U_191109_043049/15468351/ccs	PacBio_Cortex_Rep2	mm10_ERCC_SIRV	chr7	27553297	27582087	+	11	1966	20571	53538	ENSMUSG00000049643.15	ENSMUST00000187960.6	2310022A10Rik	2310022A10Rik-205	Known	Known	None	0.20000000298023224	None	None	None	None
m54284U_191213_120042/123930874/ccs	PacBio_Hippocampus_Rep2	mm10_ERCC_SIRV	chrX	99470699	99465768	-	3	2090	52711	137261	ENSMUSG00000034403.16	ENSMUST00000113790.7	Pja1	Pja1-202	Known	Known	None	0.800000011920929	None	None	None	None
m54284U_191107_221739/126878079/ccs	PacBio_Cortex_Rep1	mm10_ERCC_SIRV	chr1	75210846	75214242	+	5	2429	1246	244078	ENSMUSG00000026201.12	ENCODEMT000244078	Stk16	ENCODEMT000244078	Known	NIC	None	0.25	None	None	None	None
m54284U_191212_053548/59573353/ccs	PacBio_Hippocampus_Rep1	mm10_ERCC_SIRV	chr9	40801274	40805194	+	9	2098	27474	71626	ENSMUSG00000015656.17	ENSMUST00000015800.15	Hspa8	Hspa8-201	Known	Known	None	0.25	None	None	None	None
m54284U_191213_120042/109838663/ccs	PacBio_Hippocampus_Rep2	mm10_ERCC_SIRV	chr19	26605229	26751937	+	28	4249	50587	244035	ENSMUSG00000024921.17	ENCODEMT000244035	Smarca2	ENCODEMT000244035	Known	ISM	Prefix	0.6499999761581421	None	None	None	None
m54284U_191212_053548/128255248/ccs	PacBio_Hippocampus_Rep1	mm10_ERCC_SIRV	chr5	33629599	33600357	-	6	1963	13630	35641	ENSMUSG00000037339.17	ENSMUST00000065119.14	Fam53a	Fam53a-202	Known	Known	None	0.25	None	None	None	None
m54284U_191109_043049/153420855/ccs	PacBio_Cortex_Rep2	mm10_ERCC_SIRV	chr6	66896893	67021295	+	4	4106	17412	45822	ENSMUSG00000036402.13	ENSMUST00000204862.1	Gng12	Gng12-209	Known	Known	None	0.15000000596046448	None	None	None	None
m54284U_191109_043049/135594369/ccs	PacBio_Cortex_Rep2	mm10_ERCC_SIRV	chr11	51059279	51071326	+	5	2534	32868	86192	ENSMUSG00000020364.14	ENSMUST00000102766.9	Zfp354a	Zfp354a-202	Known	Known	None	0.550000011920929	None	None	None	None
m54284U_191107_221739/120391002/ccs	PacBio_Cortex_Rep1	mm10_ERCC_SIRV	chr13	59769775	59755415	-	4	1901	38953	101291	ENSMUSG00000044792.7	ENSMUST00000057115.6	Isca1	Isca1-201	Known	Known	None	0.10000000149011612	None	None	None	None
m54284U_191107_221739/50332662/ccs	PacBio_Cortex_Rep1	mm10_ERCC_SIRV	chr15	76537895	76540130	+	3	1958	43616	112106	ENSMUSG00000022560.9	ENSMUST00000230994.1	Slc52a2	Slc52a2-202	Known	Known	None	0.25	None	None	None	None
m54284U_191212_053548/148376165/ccs	PacBio_Hippocampus_Rep1	mm10_ERCC_SIRV	chr3	88425129	88410507	-	4	3571	8495	242335	ENSMUSG00000050144.13	ENCODEMT000242335	Slc25a44	ENCODEMT000242335	Known	NIC	None	0.20000000298023224	None	None	None	None
m54284U_191213_120042/124193614/ccs	PacBio_Hippocampus_Rep2	mm10_ERCC_SIRV	chrX	99470713	99465768	-	2	2644	52711	137262	ENSMUSG00000034403.16	ENSMUST00000167246.1	Pja1	Pja1-205	Known	Known	None	0.800000011920929	None	None	None	None
m54284U_191212_053548/47449686/ccs	PacBio_Hippocampus_Rep1	mm10_ERCC_SIRV	chr17	30612620	30592866	-	6	1896	46962	122311	ENSMUSG00000024026.13	ENSMUST00000236335.1	Glo1	Glo1-206	Known	Known	None	0.3499999940395355	None	None	None	None
m54284U_191213_120042/152438382/ccs	PacBio_Hippocampus_Rep2	mm10_ERCC_SIRV	chr15	76538046	76541389	+	5	2853	43616	244080	ENSMUSG00000022560.9	ENCODEMT000244080	Slc52a2	ENCODEMT000244080	Known	NNC	None	0.25	None	None	None	None
m54284U_191212_053548/59574648/ccs	PacBio_Hippocampus_Rep1	mm10_ERCC_SIRV	chr9	40801274	40805194	+	9	2098	27474	71626	ENSMUSG00000015656.17	ENSMUST00000015800.15	Hspa8	Hspa8-201	Known	Known	None	0.25	None	None	None	None
m54284U_191212_053548/54657481/ccs	PacBio_Hippocampus_Rep1	mm10_ERCC_SIRV	chr19	26605141	26778320	+	33	5825	50587	132571	ENSMUSG00000024921.17	ENSMUST00000025862.14	Smarca2	Smarca2-201	Known	Known	None	0.05000000074505806	None	None	None	None
m54284U_191213_120042/126159304/ccs	PacBio_Hippocampus_Rep2	mm10_ERCC_SIRV	chr6	66896893	67021338	+	5	4202	17412	45821	ENSMUSG00000036402.13	ENSMUST00000114222.3	Gng12	Gng12-202	Known	Known	None	0.4000000059604645	None	None	None	None
m54284U_191107_221739/121307518/ccs	PacBio_Cortex_Rep1	mm10_ERCC_SIRV	chr13	59769783	59755415	-	4	1909	38953	101291	ENSMUSG00000044792.7	ENSMUST00000057115.6	Isca1	Isca1-201	Known	Known	None	0.10000000149011612	None	None	None	None
m54284U_191109_043049/161023182/ccs	PacBio_Cortex_Rep2	mm10_ERCC_SIRV	chr11	51059279	51071349	+	4	3226	32868	86196	ENSMUSG00000020364.14	ENSMUST00000020628.5	Zfp354a	Zfp354a-201	Known	Known	None	0.30000001192092896	None	None	None	None
m54284U_191213_120042/124780744/ccs	PacBio_Hippocampus_Rep2	mm10_ERCC_SIRV	chrX	99470711	99465768	-	2	2642	52711	137262	ENSMUSG00000034403.16	ENSMUST00000167246.1	Pja1	Pja1-205	Known	Known	None	0.800000011920929	None	None	None	None
m54284U_191109_043049/22349343/ccs	PacBio_Cortex_Rep2	mm10_ERCC_SIRV	chr7	27553297	27582093	+	10	2631	20571	53535	ENSMUSG00000049643.15	ENSMUST00000067386.13	2310022A10Rik	2310022A10Rik-201	Known	Known	None	0.20000000298023224	None	None	None	None
m54284U_191212_053548/59574759/ccs	PacBio_Hippocampus_Rep1	mm10_ERCC_SIRV	chr9	40801274	40805194	+	9	2098	27474	71626	ENSMUSG00000015656.17	ENSMUST00000015800.15	Hspa8	Hspa8-201	Known	Known	None	0.25	None	None	None	None
m54284U_191212_053548/72484078/ccs	PacBio_Hippocampus_Rep1	mm10_ERCC_SIRV	chr19	26605141	26778273	+	33	5784	50587	132571	ENSMUSG00000024921.17	ENSMUST00000025862.14	Smarca2	Smarca2-201	Known	Known	None	0.25	None	None	None	None
m54284U_191107_221739/175704075/ccs	PacBio_Cortex_Rep1	mm10_ERCC_SIRV	chr6	66896898	67021236	+	4	4042	17412	45822	ENSMUSG00000036402.13	ENSMUST00000204862.1	Gng12	Gng12-209	Known	Known	None	0.30000001192092896	None	None	None	None
m54284U_191212_053548/130287825/ccs	PacBio_Hippocampus_Rep1	mm10_ERCC_SIRV	chr5	33629649	33600357	-	6	2013	13630	35641	ENSMUSG00000037339.17	ENSMUST00000065119.14	Fam53a	Fam53a-202	Known	Known	None	0.25	None	None	None	None
m54284U_191107_221739/121439441/ccs	PacBio_Cortex_Rep1	mm10_ERCC_SIRV	chr13	59769775	59755415	-	4	1901	38953	101291	ENSMUSG00000044792.7	ENSMUST00000057115.6	Isca1	Isca1-201	Known	Known	None	0.10000000149011612	None	None	None	None
m54284U_191212_053548/49284498/ccs	PacBio_Hippocampus_Rep1	mm10_ERCC_SIRV	chr17	30612599	30592866	-	6	1875	46962	122311	ENSMUSG00000024026.13	ENSMUST00000236335.1	Glo1	Glo1-206	Known	Known	None	0.3499999940395355	None	None	None	None
m54284U_191212_053548/59574782/ccs	PacBio_Hippocampus_Rep1	mm10_ERCC_SIRV	chr9	40801274	40805199	+	9	2103	27474	71626	ENSMUSG00000015656.17	ENSMUST00000015800.15	Hspa8	Hspa8-201	Known	Known	None	0.25	None	None	None	None
m54284U_191213_120042/124978704/ccs	PacBio_Hippocampus_Rep2	mm10_ERCC_SIRV	chrX	99470721	99465768	-	2	2652	52711	137262	ENSMUSG00000034403.16	ENSMUST00000167246.1	Pja1	Pja1-205	Known	Known	None	0.800000011920929	None	None	None	None
m54284U_191109_043049/118359806/ccs	PacBio_Cortex_Rep2	mm10_ERCC_SIRV	chr1	75210844	75214241	+	8	1497	1246	244081	ENSMUSG00000026201.12	ENCODEMT000244081	Stk16	ENCODEMT000244081	Known	NIC	None	0.25	None	None	None	None
m54284U_191107_221739/29231050/ccs	PacBio_Cortex_Rep1	mm10_ERCC_SIRV	chr19	26605233	26751936	+	28	4244	50587	244035	ENSMUSG00000024921.17	ENCODEMT000244035	Smarca2	ENCODEMT000244035	Known	ISM	Prefix	0.699999988079071	None	None	None	None
m54284U_191213_120042/98110246/ccs	PacBio_Hippocampus_Rep2	mm10_ERCC_SIRV	chr15	76538493	76541386	+	5	2406	43616	112105	ENSMUSG00000022560.9	ENSMUST00000023220.9	Slc52a2	Slc52a2-201	Known	Known	None	0.25	None	None	None	None
m54284U_191107_221739/40110645/ccs	PacBio_Cortex_Rep1	mm10_ERCC_SIRV	chr3	88425102	88410507	-	4	3532	8495	22162	ENSMUSG00000050144.13	ENSMUST00000057935.8	Slc25a44	Slc25a44-201	Known	Known	None	0.20000000298023224	None	None	None	None
m54284U_191212_053548/16517917/ccs	PacBio_Hippocampus_Rep1	mm10_ERCC_SIRV	chr11	51059279	51071244	+	5	2452	32868	86192	ENSMUSG00000020364.14	ENSMUST00000102766.9	Zfp354a	Zfp354a-202	Known	Known	None	0.30000001192092896	None	None	None	None
m54284U_191107_221739/122552714/ccs	PacBio_Cortex_Rep1	mm10_ERCC_SIRV	chr13	59769771	59755415	-	4	1897	38953	101291	ENSMUSG00000044792.7	ENSMUST00000057115.6	Isca1	Isca1-201	Known	Known	None	0.10000000149011612	None	None	None	None
m54284U_191212_053548/59639178/ccs	PacBio_Hippocampus_Rep1	mm10_ERCC_SIRV	chr9	40801274	40805194	+	9	2098	27474	71626	ENSMUSG00000015656.17	ENSMUST00000015800.15	Hspa8	Hspa8-201	Known	Known	None	0.25	None	None	None	None
m54284U_191109_043049/39781461/ccs	PacBio_Cortex_Rep2	mm10_ERCC_SIRV	chr7	27553297	27582094	+	11	1973	20571	53538	ENSMUSG00000049643.15	ENSMUST00000187960.6	2310022A10Rik	2310022A10Rik-205	Known	Known	None	0.20000000298023224	None	None	None	None
m54284U_191213_120042/125043347/ccs	PacBio_Hippocampus_Rep2	mm10_ERCC_SIRV	chrX	99470707	99465768	-	3	2098	52711	137261	ENSMUSG00000034403.16	ENSMUST00000113790.7	Pja1	Pja1-202	Known	Known	None	0.800000011920929	None	None	None	None
m54284U_191109_043049/79234768/ccs	PacBio_Cortex_Rep2	mm10_ERCC_SIRV	chr6	66896898	67021295	+	4	4101	17412	45822	ENSMUSG00000036402.13	ENSMUST00000204862.1	Gng12	Gng12-209	Known	Known	None	0.15000000596046448	None	None	None	None
m54284U_191212_053548/49678839/ccs	PacBio_Hippocampus_Rep1	mm10_ERCC_SIRV	chr17	30612620	30592866	-	6	1896	46962	122311	ENSMUSG00000024026.13	ENSMUST00000236335.1	Glo1	Glo1-206	Known	Known	None	0.3499999940395355	None	None	None	None
m54284U_191212_053548/59640010/ccs	PacBio_Hippocampus_Rep1	mm10_ERCC_SIRV	chr9	40801274	40805198	+	9	2102	27474	71626	ENSMUSG00000015656.17	ENSMUST00000015800.15	Hspa8	Hspa8-201	Known	Known	None	0.25	None	None	None	None
m54284U_191107_221739/117049093/ccs	PacBio_Cortex_Rep1	mm10_ERCC_SIRV	chr19	26605126	26654616	+	9	1823	50587	244037	ENSMUSG00000024921.17	ENCODEMT000244037	Smarca2	ENCODEMT000244037	Known	ISM	Prefix	0.5	None	None	None	None
m54284U_191107_221739/123535892/ccs	PacBio_Cortex_Rep1	mm10_ERCC_SIRV	chr13	59769808	59755415	-	4	1934	38953	101291	ENSMUSG00000044792.7	ENSMUST00000057115.6	Isca1	Isca1-201	Known	Known	None	0.10000000149011612	None	None	None	None
m54284U_191212_053548/117637442/ccs	PacBio_Hippocampus_Rep1	mm10_ERCC_SIRV	chr15	76538529	76541382	+	5	2366	43616	112105	ENSMUSG00000022560.9	ENSMUST00000023220.9	Slc52a2	Slc52a2-201	Known	Known	None	0.25	None	None	None	None
m54284U_191213_120042/125699987/ccs	PacBio_Hippocampus_Rep2	mm10_ERCC_SIRV	chrX	99470693	99465768	-	2	2624	52711	137262	ENSMUSG00000034403.16	ENSMUST00000167246.1	Pja1	Pja1-205	Known	Known	None	0.800000011920929	None	None	None	None
m54284U_191212_053548/132186474/ccs	PacBio_Hippocampus_Rep1	mm10_ERCC_SIRV	chr5	33629634	33600357	-	6	1998	13630	35641	ENSMUSG00000037339.17	ENSMUST00000065119.14	Fam53a	Fam53a-202	Known	Known	None	0.25	None	None	None	None
m54284U_191212_053548/59640214/ccs	PacBio_Hippocampus_Rep1	mm10_ERCC_SIRV	chr9	40801274	40805198	+	9	2102	27474	71626	ENSMUSG00000015656.17	ENSMUST00000015800.15	Hspa8	Hspa8-201	Known	Known	None	0.25	None	None	None	None
m54284U_191212_053548/37094295/ccs	PacBio_Hippocampus_Rep1	mm10_ERCC_SIRV	chr11	51059296	51071249	+	4	3453	32868	244064	ENSMUSG00000020364.14	ENCODEMT000244064	Zfp354a	ENCODEMT000244064	Known	NIC	None	0.25	None	None	None	None
m54284U_191213_120042/51118903/ccs	PacBio_Hippocampus_Rep2	mm10_ERCC_SIRV	chr6	66896898	67021294	+	4	4100	17412	45822	ENSMUSG00000036402.13	ENSMUST00000204862.1	Gng12	Gng12-209	Known	Known	None	0.15000000596046448	None	None	None	None
m54284U_191109_043049/47777117/ccs	PacBio_Cortex_Rep2	mm10_ERCC_SIRV	chr19	26605233	26751934	+	28	4242	50587	244035	ENSMUSG00000024921.17	ENCODEMT000244035	Smarca2	ENCODEMT000244035	Known	ISM	Prefix	0.6499999761581421	None	None	None	None
m54284U_191109_043049/44566951/ccs	PacBio_Cortex_Rep2	mm10_ERCC_SIRV	chr7	27553303	27582096	+	10	1902	20571	243976	ENSMUSG00000049643.15	ENCODEMT000243976	2310022A10Rik	ENCODEMT000243976	Known	NIC	None	0.20000000298023224	None	None	None	None
m54284U_191212_053548/49873481/ccs	PacBio_Hippocampus_Rep1	mm10_ERCC_SIRV	chr17	30612650	30592866	-	6	1926	46962	122311	ENSMUSG00000024026.13	ENSMUST00000236335.1	Glo1	Glo1-206	Known	Known	None	0.3499999940395355	None	None	None	None
m54284U_191107_221739/123864562/ccs	PacBio_Cortex_Rep1	mm10_ERCC_SIRV	chr13	59769733	59755415	-	4	1859	38953	101291	ENSMUSG00000044792.7	ENSMUST00000057115.6	Isca1	Isca1-201	Known	Known	None	0.10000000149011612	None	None	None	None
m54284U_191212_053548/59640519/ccs	PacBio_Hippocampus_Rep1	mm10_ERCC_SIRV	chr9	40801274	40805199	+	9	2103	27474	71626	ENSMUSG00000015656.17	ENSMUST00000015800.15	Hspa8	Hspa8-201	Known	Known	None	0.25	None	None	None	None
m54284U_191213_120042/125765377/ccs	PacBio_Hippocampus_Rep2	mm10_ERCC_SIRV	chrX	99470699	99465768	-	3	2090	52711	137261	ENSMUSG00000034403.16	ENSMUST00000113790.7	Pja1	Pja1-202	Known	Known	None	0.800000011920929	None	None	None	None
m54284U_191107_221739/147195713/ccs	PacBio_Cortex_Rep1	mm10_ERCC_SIRV	chr15	76538801	76542130	+	5	2842	43616	112105	ENSMUSG00000022560.9	ENSMUST00000023220.9	Slc52a2	Slc52a2-201	Known	Known	None	0.30000001192092896	None	None	None	None
m54284U_191109_043049/158074706/ccs	PacBio_Cortex_Rep2	mm10_ERCC_SIRV	chr1	75210844	75214240	+	8	1504	1246	3010	ENSMUSG00000026201.12	ENSMUST00000027401.10	Stk16	Stk16-201	Known	Known	None	0.25	None	None	None	None
m54284U_191109_043049/134873666/ccs	PacBio_Cortex_Rep2	mm10_ERCC_SIRV	chr19	26605233	26751923	+	28	4231	50587	244035	ENSMUSG00000024921.17	ENCODEMT000244035	Smarca2	ENCODEMT000244035	Known	ISM	Prefix	0.5	None	None	None	None
m54284U_191107_221739/68487713/ccs	PacBio_Cortex_Rep1	mm10_ERCC_SIRV	chr3	88425127	88410507	-	4	3511	8495	22161	ENSMUSG00000050144.13	ENSMUST00000195657.5	Slc25a44	Slc25a44-204	Known	Known	None	0.20000000298023224	None	None	None	None
m54284U_191213_120042/126551049/ccs	PacBio_Hippocampus_Rep2	mm10_ERCC_SIRV	chrX	99467505	99465764	-	1	1738	52711	241770	ENSMUSG00000034403.16	ENCODEMT000241770	Pja1	ENCODEMT000241770	Known	Genomic	None	0.800000011920929	None	None	None	None
m54284U_191212_053548/49875065/ccs	PacBio_Hippocampus_Rep1	mm10_ERCC_SIRV	chr17	30612611	30592866	-	6	1887	46962	122311	ENSMUSG00000024026.13	ENSMUST00000236335.1	Glo1	Glo1-206	Known	Known	None	0.3499999940395355	None	None	None	None
m54284U_191212_053548/52495637/ccs	PacBio_Hippocampus_Rep1	mm10_ERCC_SIRV	chr11	51059279	51071465	+	5	2673	32868	86192	ENSMUSG00000020364.14	ENSMUST00000102766.9	Zfp354a	Zfp354a-202	Known	Known	None	0.10000000149011612	None	None	None	None
m54284U_191212_053548/59703903/ccs	PacBio_Hippocampus_Rep1	mm10_ERCC_SIRV	chr9	40801274	40805196	+	9	2100	27474	71626	ENSMUSG00000015656.17	ENSMUST00000015800.15	Hspa8	Hspa8-201	Known	Known	None	0.25	None	None	None	None
m54284U_191213_120042/17498834/ccs	PacBio_Hippocampus_Rep2	mm10_ERCC_SIRV	chr6	66896902	67021293	+	5	4148	17412	45821	ENSMUSG00000036402.13	ENSMUST00000114222.3	Gng12	Gng12-202	Known	Known	None	0.15000000596046448	None	None	None	None
m54284U_191107_221739/123996367/ccs	PacBio_Cortex_Rep1	mm10_ERCC_SIRV	chr13	59769776	59755415	-	4	1902	38953	101291	ENSMUSG00000044792.7	ENSMUST00000057115.6	Isca1	Isca1-201	Known	Known	None	0.10000000149011612	None	None	None	None
m54284U_191109_043049/161875217/ccs	PacBio_Cortex_Rep2	mm10_ERCC_SIRV	chr19	26605233	26751936	+	28	4244	50587	244035	ENSMUSG00000024921.17	ENCODEMT000244035	Smarca2	ENCODEMT000244035	Known	ISM	Prefix	0.699999988079071	None	None	None	None
m54284U_191109_043049/85786884/ccs	PacBio_Cortex_Rep2	mm10_ERCC_SIRV	chr7	27553297	27582094	+	11	1973	20571	53538	ENSMUSG00000049643.15	ENSMUST00000187960.6	2310022A10Rik	2310022A10Rik-205	Known	Known	None	0.20000000298023224	None	None	None	None
m54284U_191212_053548/135202726/ccs	PacBio_Hippocampus_Rep1	mm10_ERCC_SIRV	chr5	33629618	33600357	-	7	2145	13630	244082	ENSMUSG00000037339.17	ENCODEMT000244082	Fam53a	ENCODEMT000244082	Known	NIC	None	0.25	None	None	None	None
m54284U_191213_120042/127077184/ccs	PacBio_Hippocampus_Rep2	mm10_ERCC_SIRV	chrX	99470680	99465768	-	2	2611	52711	137262	ENSMUSG00000034403.16	ENSMUST00000167246.1	Pja1	Pja1-205	Known	Known	None	0.800000011920929	None	None	None	None
m54284U_191212_053548/59704026/ccs	PacBio_Hippocampus_Rep1	mm10_ERCC_SIRV	chr9	40801274	40805194	+	9	2098	27474	71626	ENSMUSG00000015656.17	ENSMUST00000015800.15	Hspa8	Hspa8-201	Known	Known	None	0.25	None	None	None	None
m54284U_191212_053548/52363286/ccs	PacBio_Hippocampus_Rep1	mm10_ERCC_SIRV	chr15	76538812	76541397	+	5	2098	43616	112105	ENSMUSG00000022560.9	ENSMUST00000023220.9	Slc52a2	Slc52a2-201	Known	Known	None	0.30000001192092896	None	None	None	None
m54284U_191212_053548/50596402/ccs	PacBio_Hippocampus_Rep1	mm10_ERCC_SIRV	chr17	30612622	30592866	-	6	1898	46962	122311	ENSMUSG00000024026.13	ENSMUST00000236335.1	Glo1	Glo1-206	Known	Known	None	0.3499999940395355	None	None	None	None
m54284U_191213_120042/3212173/ccs	PacBio_Hippocampus_Rep2	mm10_ERCC_SIRV	chr19	26605233	26751998	+	28	4306	50587	244035	ENSMUSG00000024921.17	ENCODEMT000244035	Smarca2	ENCODEMT000244035	Known	ISM	Prefix	0.4000000059604645	None	None	None	None
m54284U_191213_120042/165217716/ccs	PacBio_Hippocampus_Rep2	mm10_ERCC_SIRV	chr6	66896909	67021293	+	5	4141	17412	45821	ENSMUSG00000036402.13	ENSMUST00000114222.3	Gng12	Gng12-202	Known	Known	None	0.15000000596046448	None	None	None	None
m54284U_191107_221739/124126072/ccs	PacBio_Cortex_Rep1	mm10_ERCC_SIRV	chr13	59769775	59755415	-	4	1901	38953	101291	ENSMUSG00000044792.7	ENSMUST00000057115.6	Isca1	Isca1-201	Known	Known	None	0.10000000149011612	None	None	None	None
m54284U_191212_053548/76940322/ccs	PacBio_Hippocampus_Rep1	mm10_ERCC_SIRV	chr11	51059300	51072605	+	5	4099	32868	244041	ENSMUSG00000020364.14	ENCODEMT000244041	Zfp354a	ENCODEMT000244041	Known	NIC	None	0.20000000298023224	None	None	None	None
m54284U_191212_053548/59704821/ccs	PacBio_Hippocampus_Rep1	mm10_ERCC_SIRV	chr9	40801274	40805197	+	9	2101	27474	71626	ENSMUSG00000015656.17	ENSMUST00000015800.15	Hspa8	Hspa8-201	Known	Known	None	0.20000000298023224	None	None	None	None
m54284U_191212_053548/107741585/ccs	PacBio_Hippocampus_Rep1	mm10_ERCC_SIRV	chr1	75210856	75215608	+	8	2844	1246	243863	ENSMUSG00000026201.12	ENCODEMT000243863	Stk16	ENCODEMT000243863	Known	NIC	None	0.20000000298023224	None	None	None	None
m54284U_191213_120042/127272173/ccs	PacBio_Hippocampus_Rep2	mm10_ERCC_SIRV	chrX	99470705	99465768	-	2	2636	52711	137262	ENSMUSG00000034403.16	ENSMUST00000167246.1	Pja1	Pja1-205	Known	Known	None	0.800000011920929	None	None	None	None
m54284U_191213_120042/66585870/ccs	PacBio_Hippocampus_Rep2	mm10_ERCC_SIRV	chr19	26605233	26751934	+	28	4242	50587	244035	ENSMUSG00000024921.17	ENCODEMT000244035	Smarca2	ENCODEMT000244035	Known	ISM	Prefix	0.6499999761581421	None	None	None	None
m54284U_191212_053548/128387910/ccs	PacBio_Hippocampus_Rep1	mm10_ERCC_SIRV	chr3	88425104	88410507	-	4	3534	8495	22162	ENSMUSG00000050144.13	ENSMUST00000057935.8	Slc25a44	Slc25a44-201	Known	Known	None	0.20000000298023224	None	None	None	None
m54284U_191109_043049/100796919/ccs	PacBio_Cortex_Rep2	mm10_ERCC_SIRV	chr7	27553297	27582097	+	10	2635	20571	53535	ENSMUSG00000049643.15	ENSMUST00000067386.13	2310022A10Rik	2310022A10Rik-201	Known	Known	None	0.15000000596046448	None	None	None	None
m54284U_191212_053548/50792135/ccs	PacBio_Hippocampus_Rep1	mm10_ERCC_SIRV	chr17	30612640	30592866	-	6	1916	46962	122311	ENSMUSG00000024026.13	ENSMUST00000236335.1	Glo1	Glo1-206	Known	Known	None	0.3499999940395355	None	None	None	None
m54284U_191107_221739/124520571/ccs	PacBio_Cortex_Rep1	mm10_ERCC_SIRV	chr13	59769775	59755415	-	4	1901	38953	101291	ENSMUSG00000044792.7	ENSMUST00000057115.6	Isca1	Isca1-201	Known	Known	None	0.10000000149011612	None	None	None	None
m54284U_191212_053548/59705211/ccs	PacBio_Hippocampus_Rep1	mm10_ERCC_SIRV	chr9	40801274	40805197	+	9	2101	27474	71626	ENSMUSG00000015656.17	ENSMUST00000015800.15	Hspa8	Hspa8-201	Known	Known	None	0.20000000298023224	None	None	None	None
m54284U_191212_053548/77267860/ccs	PacBio_Hippocampus_Rep1	mm10_ERCC_SIRV	chr15	76538812	76541386	+	5	2087	43616	112105	ENSMUSG00000022560.9	ENSMUST00000023220.9	Slc52a2	Slc52a2-201	Known	Known	None	0.25	None	None	None	None
m54284U_191212_053548/34800255/ccs	PacBio_Hippocampus_Rep1	mm10_ERCC_SIRV	chr6	66896914	67021349	+	4	4139	17412	45822	ENSMUSG00000036402.13	ENSMUST00000204862.1	Gng12	Gng12-209	Known	Known	None	0.10000000149011612	None	None	None	None
m54284U_191213_120042/127468742/ccs	PacBio_Hippocampus_Rep2	mm10_ERCC_SIRV	chrX	99470722	99465768	-	2	2653	52711	137262	ENSMUSG00000034403.16	ENSMUST00000167246.1	Pja1	Pja1-205	Known	Known	None	0.800000011920929	None	None	None	None
m54284U_191213_120042/139921062/ccs	PacBio_Hippocampus_Rep2	mm10_ERCC_SIRV	chr19	26605143	26778272	+	33	5781	50587	132571	ENSMUSG00000024921.17	ENSMUST00000025862.14	Smarca2	Smarca2-201	Known	Known	None	0.25	None	None	None	None
m54284U_191212_053548/102040466/ccs	PacBio_Hippocampus_Rep1	mm10_ERCC_SIRV	chr11	51059279	51071260	+	5	2468	32868	86192	ENSMUSG00000020364.14	ENSMUST00000102766.9	Zfp354a	Zfp354a-202	Known	Known	None	0.25	None	None	None	None
m54284U_191212_053548/59705430/ccs	PacBio_Hippocampus_Rep1	mm10_ERCC_SIRV	chr9	40801274	40805199	+	9	2103	27474	71626	ENSMUSG00000015656.17	ENSMUST00000015800.15	Hspa8	Hspa8-201	Known	Known	None	0.25	None	None	None	None
m54284U_191107_221739/124584326/ccs	PacBio_Cortex_Rep1	mm10_ERCC_SIRV	chr13	59769775	59755415	-	4	1901	38953	101291	ENSMUSG00000044792.7	ENSMUST00000057115.6	Isca1	Isca1-201	Known	Known	None	0.10000000149011612	None	None	None	None
m54284U_191212_053548/51053483/ccs	PacBio_Hippocampus_Rep1	mm10_ERCC_SIRV	chr17	30612614	30592866	-	6	1890	46962	122311	ENSMUSG00000024026.13	ENSMUST00000236335.1	Glo1	Glo1-206	Known	Known	None	0.3499999940395355	None	None	None	None
m54284U_191109_043049/169280178/ccs	PacBio_Cortex_Rep2	mm10_ERCC_SIRV	chr7	27553297	27582096	+	11	1975	20571	53538	ENSMUSG00000049643.15	ENSMUST00000187960.6	2310022A10Rik	2310022A10Rik-205	Known	Known	None	0.20000000298023224	None	None	None	None
m54284U_191213_120042/128779204/ccs	PacBio_Hippocampus_Rep2	mm10_ERCC_SIRV	chrX	99470683	99465768	-	2	2614	52711	137262	ENSMUSG00000034403.16	ENSMUST00000167246.1	Pja1	Pja1-205	Known	Known	None	0.800000011920929	None	None	None	None
m54284U_191213_120042/168298239/ccs	PacBio_Hippocampus_Rep2	mm10_ERCC_SIRV	chr19	26605143	26778320	+	34	5883	50587	132572	ENSMUSG00000024921.17	ENSMUST00000176030.7	Smarca2	Smarca2-209	Known	Known	None	0.05000000074505806	None	None	None	None
m54284U_191212_053548/59705804/ccs	PacBio_Hippocampus_Rep1	mm10_ERCC_SIRV	chr9	40801274	40805199	+	9	2103	27474	71626	ENSMUSG00000015656.17	ENSMUST00000015800.15	Hspa8	Hspa8-201	Known	Known	None	0.25	None	None	None	None
m54284U_191213_120042/155779552/ccs	PacBio_Hippocampus_Rep2	mm10_ERCC_SIRV	chr6	66896914	67021295	+	4	4085	17412	45822	ENSMUSG00000036402.13	ENSMUST00000204862.1	Gng12	Gng12-209	Known	Known	None	0.15000000596046448	None	None	None	None
m54284U_191212_053548/141559156/ccs	PacBio_Hippocampus_Rep1	mm10_ERCC_SIRV	chr5	33629618	33600357	-	6	1982	13630	35641	ENSMUSG00000037339.17	ENSMUST00000065119.14	Fam53a	Fam53a-202	Known	Known	None	0.25	None	None	None	None
m54284U_191107_221739/124650584/ccs	PacBio_Cortex_Rep1	mm10_ERCC_SIRV	chr13	59769796	59755415	-	4	1922	38953	101291	ENSMUSG00000044792.7	ENSMUST00000057115.6	Isca1	Isca1-201	Known	Known	None	0.10000000149011612	None	None	None	None
m54284U_191107_221739/46661878/ccs	PacBio_Cortex_Rep1	mm10_ERCC_SIRV	chr15	76538813	76541388	+	5	2088	43616	112105	ENSMUSG00000022560.9	ENSMUST00000023220.9	Slc52a2	Slc52a2-201	Known	Known	None	0.25	None	None	None	None
m54284U_191212_053548/51512654/ccs	PacBio_Hippocampus_Rep1	mm10_ERCC_SIRV	chr17	30612640	30592866	-	6	1916	46962	122311	ENSMUSG00000024026.13	ENSMUST00000236335.1	Glo1	Glo1-206	Known	Known	None	0.3499999940395355	None	None	None	None
m54284U_191213_120042/129499974/ccs	PacBio_Hippocampus_Rep2	mm10_ERCC_SIRV	chrX	99470734	99465768	-	2	2665	52711	137262	ENSMUSG00000034403.16	ENSMUST00000167246.1	Pja1	Pja1-205	Known	Known	None	0.800000011920929	None	None	None	None
m54284U_191109_043049/125635002/ccs	PacBio_Cortex_Rep2	mm10_ERCC_SIRV	chr19	26605144	26778314	+	33	5822	50587	132571	ENSMUSG00000024921.17	ENSMUST00000025862.14	Smarca2	Smarca2-201	Known	Known	None	0.10000000149011612	None	None	None	None
m54284U_191212_053548/59769141/ccs	PacBio_Hippocampus_Rep1	mm10_ERCC_SIRV	chr9	40801274	40805198	+	9	2102	27474	71626	ENSMUSG00000015656.17	ENSMUST00000015800.15	Hspa8	Hspa8-201	Known	Known	None	0.25	None	None	None	None
m54284U_191213_120042/109447106/ccs	PacBio_Hippocampus_Rep2	mm10_ERCC_SIRV	chr3	88425122	88410507	-	4	3506	8495	22161	ENSMUSG00000050144.13	ENSMUST00000195657.5	Slc25a44	Slc25a44-204	Known	Known	None	0.20000000298023224	None	None	None	None
m54284U_191212_053548/8127785/ccs	PacBio_Hippocampus_Rep1	mm10_ERCC_SIRV	chr7	27553297	27581612	+	11	1491	20571	53538	ENSMUSG00000049643.15	ENSMUST00000187960.6	2310022A10Rik	2310022A10Rik-205	Known	Known	None	0.15000000596046448	None	None	None	None
m54284U_191213_120042/30146957/ccs	PacBio_Hippocampus_Rep2	mm10_ERCC_SIRV	chr11	51059279	51071225	+	5	2433	32868	86192	ENSMUSG00000020364.14	ENSMUST00000102766.9	Zfp354a	Zfp354a-202	Known	Known	None	0.699999988079071	None	None	None	None
m54284U_191212_053548/116459506/ccs	PacBio_Hippocampus_Rep1	mm10_ERCC_SIRV	chr1	75210844	75214239	+	7	1930	1246	244083	ENSMUSG00000026201.12	ENCODEMT000244083	Stk16	ENCODEMT000244083	Known	NIC	None	0.25	None	None	None	None
m54284U_191107_221739/125437827/ccs	PacBio_Cortex_Rep1	mm10_ERCC_SIRV	chr13	59769522	59755415	-	4	2146	38953	101294	ENSMUSG00000044792.7	ENSMUST00000225877.1	Isca1	Isca1-207	Known	Known	None	0.10000000149011612	None	None	None	None
m54284U_191107_221739/132121074/ccs	PacBio_Cortex_Rep1	mm10_ERCC_SIRV	chr6	66896915	67021120	+	4	3909	17412	45822	ENSMUSG00000036402.13	ENSMUST00000204862.1	Gng12	Gng12-209	Known	Known	None	0.25	None	None	None	None
m54284U_191213_120042/129894293/ccs	PacBio_Hippocampus_Rep2	mm10_ERCC_SIRV	chrX	99470662	99465768	-	3	2053	52711	137261	ENSMUSG00000034403.16	ENSMUST00000113790.7	Pja1	Pja1-202	Known	Known	None	0.800000011920929	None	None	None	None
m54284U_191212_053548/59770115/ccs	PacBio_Hippocampus_Rep1	mm10_ERCC_SIRV	chr9	40801274	40805194	+	9	2098	27474	71626	ENSMUSG00000015656.17	ENSMUST00000015800.15	Hspa8	Hspa8-201	Known	Known	None	0.25	None	None	None	None
m54284U_191212_053548/51710465/ccs	PacBio_Hippocampus_Rep1	mm10_ERCC_SIRV	chr17	30612626	30592866	-	6	1902	46962	122311	ENSMUSG00000024026.13	ENSMUST00000236335.1	Glo1	Glo1-206	Known	Known	None	0.3499999940395355	None	None	None	None
m54284U_191212_053548/95551993/ccs	PacBio_Hippocampus_Rep1	mm10_ERCC_SIRV	chr15	76538813	76541397	+	5	2097	43616	112105	ENSMUSG00000022560.9	ENSMUST00000023220.9	Slc52a2	Slc52a2-201	Known	Known	None	0.30000001192092896	None	None	None	None
m54284U_191107_221739/141886696/ccs	PacBio_Cortex_Rep1	mm10_ERCC_SIRV	chr19	26605128	26654612	+	9	1817	50587	244037	ENSMUSG00000024921.17	ENCODEMT000244037	Smarca2	ENCODEMT000244037	Known	ISM	Prefix	0.6000000238418579	None	None	None	None
m54284U_191212_053548/19267749/ccs	PacBio_Hippocampus_Rep1	mm10_ERCC_SIRV	chr7	27553297	27582097	+	11	1976	20571	53538	ENSMUSG00000049643.15	ENSMUST00000187960.6	2310022A10Rik	2310022A10Rik-205	Known	Known	None	0.15000000596046448	None	None	None	None
m54284U_191107_221739/126485926/ccs	PacBio_Cortex_Rep1	mm10_ERCC_SIRV	chr13	59769771	59755415	-	4	1897	38953	101291	ENSMUSG00000044792.7	ENSMUST00000057115.6	Isca1	Isca1-201	Known	Known	None	0.10000000149011612	None	None	None	None
m54284U_191212_053548/59771589/ccs	PacBio_Hippocampus_Rep1	mm10_ERCC_SIRV	chr9	40801274	40805194	+	9	2098	27474	71626	ENSMUSG00000015656.17	ENSMUST00000015800.15	Hspa8	Hspa8-201	Known	Known	None	0.25	None	None	None	None
m54284U_191213_120042/125766058/ccs	PacBio_Hippocampus_Rep2	mm10_ERCC_SIRV	chr11	51059279	51071194	+	5	2402	32868	86192	ENSMUSG00000020364.14	ENSMUST00000102766.9	Zfp354a	Zfp354a-202	Known	Known	None	0.30000001192092896	None	None	None	None
m54284U_191213_120042/130221872/ccs	PacBio_Hippocampus_Rep2	mm10_ERCC_SIRV	chrX	99470685	99465768	-	2	2616	52711	137262	ENSMUSG00000034403.16	ENSMUST00000167246.1	Pja1	Pja1-205	Known	Known	None	0.800000011920929	None	None	None	None
m54284U_191212_053548/142279857/ccs	PacBio_Hippocampus_Rep1	mm10_ERCC_SIRV	chr5	33629635	33600357	-	6	1999	13630	35641	ENSMUSG00000037339.17	ENSMUST00000065119.14	Fam53a	Fam53a-202	Known	Known	None	0.25	None	None	None	None
m54284U_191213_120042/70649222/ccs	PacBio_Hippocampus_Rep2	mm10_ERCC_SIRV	chr6	66896921	67021292	+	4	4075	17412	45822	ENSMUSG00000036402.13	ENSMUST00000204862.1	Gng12	Gng12-209	Known	Known	None	0.15000000596046448	None	None	None	None
m54284U_191212_053548/51774029/ccs	PacBio_Hippocampus_Rep1	mm10_ERCC_SIRV	chr17	30612590	30592866	-	6	1866	46962	122311	ENSMUSG00000024026.13	ENSMUST00000236335.1	Glo1	Glo1-206	Known	Known	None	0.3499999940395355	None	None	None	None
m54284U_191212_053548/59834499/ccs	PacBio_Hippocampus_Rep1	mm10_ERCC_SIRV	chr9	40801274	40805197	+	9	2101	27474	71626	ENSMUSG00000015656.17	ENSMUST00000015800.15	Hspa8	Hspa8-201	Known	Known	None	0.20000000298023224	None	None	None	None
m54284U_191213_120042/156631231/ccs	PacBio_Hippocampus_Rep2	mm10_ERCC_SIRV	chr15	76538813	76541388	+	5	2088	43616	112105	ENSMUSG00000022560.9	ENSMUST00000023220.9	Slc52a2	Slc52a2-201	Known	Known	None	0.25	None	None	None	None
m54284U_191107_221739/126682456/ccs	PacBio_Cortex_Rep1	mm10_ERCC_SIRV	chr13	59769784	59755415	-	4	1904	38953	101291	ENSMUSG00000044792.7	ENSMUST00000057115.6	Isca1	Isca1-201	Known	Known	None	0.10000000149011612	None	None	None	None
m54284U_191213_120042/52166935/ccs	PacBio_Hippocampus_Rep2	mm10_ERCC_SIRV	chr19	26605235	26751934	+	28	4240	50587	244035	ENSMUSG00000024921.17	ENCODEMT000244035	Smarca2	ENCODEMT000244035	Known	ISM	Prefix	0.6499999761581421	None	None	None	None
m54284U_191109_043049/109053378/ccs	PacBio_Cortex_Rep2	mm10_ERCC_SIRV	chr3	88425112	88410508	-	4	3537	8495	22162	ENSMUSG00000050144.13	ENSMUST00000057935.8	Slc25a44	Slc25a44-201	Known	Known	None	0.20000000298023224	None	None	None	None
m54284U_191213_120042/130417585/ccs	PacBio_Hippocampus_Rep2	mm10_ERCC_SIRV	chrX	99470705	99465768	-	3	2096	52711	137261	ENSMUSG00000034403.16	ENSMUST00000113790.7	Pja1	Pja1-202	Known	Known	None	0.800000011920929	None	None	None	None
m54284U_191212_053548/26608786/ccs	PacBio_Hippocampus_Rep1	mm10_ERCC_SIRV	chr7	27553297	27582093	+	11	1972	20571	53538	ENSMUSG00000049643.15	ENSMUST00000187960.6	2310022A10Rik	2310022A10Rik-205	Known	Known	None	0.20000000298023224	None	None	None	None
m54284U_191107_221739/26149077/ccs	PacBio_Cortex_Rep1	mm10_ERCC_SIRV	chr11	51059280	51071357	+	5	2564	32868	86192	ENSMUSG00000020364.14	ENSMUST00000102766.9	Zfp354a	Zfp354a-202	Known	Known	None	0.3499999940395355	None	None	None	None
m54284U_191212_053548/59834502/ccs	PacBio_Hippocampus_Rep1	mm10_ERCC_SIRV	chr9	40801274	40805198	+	9	2102	27474	71626	ENSMUSG00000015656.17	ENSMUST00000015800.15	Hspa8	Hspa8-201	Known	Known	None	0.25	None	None	None	None
m54284U_191107_221739/172755342/ccs	PacBio_Cortex_Rep1	mm10_ERCC_SIRV	chr6	66896922	67021339	+	4	4121	17412	45822	ENSMUSG00000036402.13	ENSMUST00000204862.1	Gng12	Gng12-209	Known	Known	None	0.3499999940395355	None	None	None	None
m54284U_191212_053548/145098817/ccs	PacBio_Hippocampus_Rep1	mm10_ERCC_SIRV	chr1	75210844	75214228	+	8	1492	1246	3010	ENSMUSG00000026201.12	ENSMUST00000027401.10	Stk16	Stk16-201	Known	Known	None	0.44999998807907104	None	None	None	None
m54284U_191107_221739/127403416/ccs	PacBio_Cortex_Rep1	mm10_ERCC_SIRV	chr13	59769776	59755415	-	4	1902	38953	101291	ENSMUSG00000044792.7	ENSMUST00000057115.6	Isca1	Isca1-201	Known	Known	None	0.10000000149011612	None	None	None	None
m54284U_191213_120042/163579395/ccs	PacBio_Hippocampus_Rep2	mm10_ERCC_SIRV	chr19	26605150	26776139	+	33	4781	50587	244050	ENSMUSG00000024921.17	ENCODEMT000244050	Smarca2	ENCODEMT000244050	Known	ISM	Prefix	0.6499999761581421	None	None	None	None
m54284U_191212_053548/52037472/ccs	PacBio_Hippocampus_Rep1	mm10_ERCC_SIRV	chr17	30612619	30592866	-	6	1895	46962	122311	ENSMUSG00000024026.13	ENSMUST00000236335.1	Glo1	Glo1-206	Known	Known	None	0.3499999940395355	None	None	None	None
m54284U_191213_120042/130484240/ccs	PacBio_Hippocampus_Rep2	mm10_ERCC_SIRV	chrX	99470711	99465768	-	2	2642	52711	137262	ENSMUSG00000034403.16	ENSMUST00000167246.1	Pja1	Pja1-205	Known	Known	None	0.800000011920929	None	None	None	None
m54284U_191109_043049/123012111/ccs	PacBio_Cortex_Rep2	mm10_ERCC_SIRV	chr15	76538814	76541388	+	5	2087	43616	112105	ENSMUSG00000022560.9	ENSMUST00000023220.9	Slc52a2	Slc52a2-201	Known	Known	None	0.25	None	None	None	None
m54284U_191107_221739/88801940/ccs	PacBio_Cortex_Rep1	mm10_ERCC_SIRV	chr15	76538815	76541380	+	5	2073	43616	244084	ENSMUSG00000022560.9	ENCODEMT000244084	Slc52a2	ENCODEMT000244084	Known	NNC	None	0.20000000298023224	None	None	None	None
m54284U_191212_053548/59834929/ccs	PacBio_Hippocampus_Rep1	mm10_ERCC_SIRV	chr9	40801274	40805196	+	9	2100	27474	71626	ENSMUSG00000015656.17	ENSMUST00000015800.15	Hspa8	Hspa8-201	Known	Known	None	0.25	None	None	None	None
m54284U_191212_053548/149751006/ccs	PacBio_Hippocampus_Rep1	mm10_ERCC_SIRV	chr5	33629597	33600357	-	6	1961	13630	35641	ENSMUSG00000037339.17	ENSMUST00000065119.14	Fam53a	Fam53a-202	Known	Known	None	0.25	None	None	None	None
m54284U_191107_221739/93257979/ccs	PacBio_Cortex_Rep1	mm10_ERCC_SIRV	chr11	51059301	51071349	+	5	2840	32868	244041	ENSMUSG00000020364.14	ENCODEMT000244041	Zfp354a	ENCODEMT000244041	Known	NIC	None	0.25	None	None	None	None
m54284U_191107_221739/128844790/ccs	PacBio_Cortex_Rep1	mm10_ERCC_SIRV	chr13	59769776	59755415	-	4	1902	38953	101291	ENSMUSG00000044792.7	ENSMUST00000057115.6	Isca1	Isca1-201	Known	Known	None	0.10000000149011612	None	None	None	None
m54284U_191107_221739/41682827/ccs	PacBio_Cortex_Rep1	mm10_ERCC_SIRV	chr19	26605158	26778311	+	33	5805	50587	132571	ENSMUSG00000024921.17	ENSMUST00000025862.14	Smarca2	Smarca2-201	Known	Known	None	0.10000000149011612	None	None	None	None
m54284U_191213_120042/130615884/ccs	PacBio_Hippocampus_Rep2	mm10_ERCC_SIRV	chrX	99470686	99465768	-	2	2617	52711	137262	ENSMUSG00000034403.16	ENSMUST00000167246.1	Pja1	Pja1-205	Known	Known	None	0.800000011920929	None	None	None	None
m54284U_191109_043049/34407382/ccs	PacBio_Cortex_Rep2	mm10_ERCC_SIRV	chr6	66896927	67021294	+	4	4071	17412	45822	ENSMUSG00000036402.13	ENSMUST00000204862.1	Gng12	Gng12-209	Known	Known	None	0.15000000596046448	None	None	None	None
m54284U_191212_053548/30017135/ccs	PacBio_Hippocampus_Rep1	mm10_ERCC_SIRV	chr7	27553280	27581621	+	10	2173	20571	243685	ENSMUSG00000049643.15	ENCODEMT000243685	2310022A10Rik	ENCODEMT000243685	Known	NNC	None	0.10000000149011612	None	None	None	None
m54284U_191212_053548/52298769/ccs	PacBio_Hippocampus_Rep1	mm10_ERCC_SIRV	chr17	30612622	30592866	-	6	1898	46962	122311	ENSMUSG00000024026.13	ENSMUST00000236335.1	Glo1	Glo1-206	Known	Known	None	0.3499999940395355	None	None	None	None
m54284U_191107_221739/18744455/ccs	PacBio_Cortex_Rep1	mm10_ERCC_SIRV	chr3	88425101	88410509	-	4	3529	8495	22162	ENSMUSG00000050144.13	ENSMUST00000057935.8	Slc25a44	Slc25a44-201	Known	Known	None	0.25	None	None	None	None
m54284U_191212_053548/59835226/ccs	PacBio_Hippocampus_Rep1	mm10_ERCC_SIRV	chr9	40801274	40805199	+	9	2103	27474	71626	ENSMUSG00000015656.17	ENSMUST00000015800.15	Hspa8	Hspa8-201	Known	Known	None	0.25	None	None	None	None
m54284U_191107_221739/128846324/ccs	PacBio_Cortex_Rep1	mm10_ERCC_SIRV	chr13	59769771	59755415	-	4	1897	38953	101291	ENSMUSG00000044792.7	ENSMUST00000057115.6	Isca1	Isca1-201	Known	Known	None	0.10000000149011612	None	None	None	None
m54284U_191107_221739/120062447/ccs	PacBio_Cortex_Rep1	mm10_ERCC_SIRV	chr11	51059263	51071465	+	5	2674	32868	244053	ENSMUSG00000020364.14	ENCODEMT000244053	Zfp354a	ENCODEMT000244053	Known	NIC	None	0.10000000149011612	None	None	None	None
m54284U_191213_120042/130615965/ccs	PacBio_Hippocampus_Rep2	mm10_ERCC_SIRV	chrX	99470687	99465768	-	2	2618	52711	137262	ENSMUSG00000034403.16	ENSMUST00000167246.1	Pja1	Pja1-205	Known	Known	None	0.800000011920929	None	None	None	None
m54284U_191213_120042/45810886/ccs	PacBio_Hippocampus_Rep2	mm10_ERCC_SIRV	chr15	76538816	76541399	+	5	2096	43616	112105	ENSMUSG00000022560.9	ENSMUST00000023220.9	Slc52a2	Slc52a2-201	Known	Known	None	0.30000001192092896	None	None	None	None
m54284U_191212_053548/23593091/ccs	PacBio_Hippocampus_Rep1	mm10_ERCC_SIRV	chr6	66896935	67021294	+	5	4116	17412	45821	ENSMUSG00000036402.13	ENSMUST00000114222.3	Gng12	Gng12-202	Known	Known	None	0.15000000596046448	None	None	None	None
m54284U_191213_120042/130090924/ccs	PacBio_Hippocampus_Rep2	mm10_ERCC_SIRV	chr19	26605141	26654511	+	9	1703	50587	244037	ENSMUSG00000024921.17	ENCODEMT000244037	Smarca2	ENCODEMT000244037	Known	ISM	Prefix	0.5	None	None	None	None
m54284U_191212_053548/52495520/ccs	PacBio_Hippocampus_Rep1	mm10_ERCC_SIRV	chr17	30612622	30592866	-	6	1898	46962	122311	ENSMUSG00000024026.13	ENSMUST00000236335.1	Glo1	Glo1-206	Known	Known	None	0.3499999940395355	None	None	None	None
m54284U_191212_053548/151978791/ccs	PacBio_Hippocampus_Rep1	mm10_ERCC_SIRV	chr1	75210844	75214233	+	8	1497	1246	3010	ENSMUSG00000026201.12	ENSMUST00000027401.10	Stk16	Stk16-201	Known	Known	None	0.25	None	None	None	None
m54284U_191212_053548/59835657/ccs	PacBio_Hippocampus_Rep1	mm10_ERCC_SIRV	chr9	40801274	40805199	+	9	2103	27474	71626	ENSMUSG00000015656.17	ENSMUST00000015800.15	Hspa8	Hspa8-201	Known	Known	None	0.25	None	None	None	None
m54284U_191212_053548/35916446/ccs	PacBio_Hippocampus_Rep1	mm10_ERCC_SIRV	chr7	27553297	27582090	+	10	2628	20571	53535	ENSMUSG00000049643.15	ENSMUST00000067386.13	2310022A10Rik	2310022A10Rik-201	Known	Known	None	0.20000000298023224	None	None	None	None
m54284U_191212_053548/154271790/ccs	PacBio_Hippocampus_Rep1	mm10_ERCC_SIRV	chr5	33629644	33600361	-	6	2012	13630	242724	ENSMUSG00000037339.17	ENCODEMT000242724	Fam53a	ENCODEMT000242724	Known	NIC	None	0.25	None	None	None	None
m54284U_191213_120042/130810626/ccs	PacBio_Hippocampus_Rep2	mm10_ERCC_SIRV	chrX	99470711	99465768	-	3	2102	52711	137261	ENSMUSG00000034403.16	ENSMUST00000113790.7	Pja1	Pja1-202	Known	Known	None	0.800000011920929	None	None	None	None
m54284U_191107_221739/128911530/ccs	PacBio_Cortex_Rep1	mm10_ERCC_SIRV	chr13	59769768	59755415	-	4	1894	38953	101291	ENSMUSG00000044792.7	ENSMUST00000057115.6	Isca1	Isca1-201	Known	Known	None	0.10000000149011612	None	None	None	None
m54284U_191107_221739/159909088/ccs	PacBio_Cortex_Rep1	mm10_ERCC_SIRV	chr11	51059299	51071363	+	5	2808	32868	244043	ENSMUSG00000020364.14	ENCODEMT000244043	Zfp354a	ENCODEMT000244043	Known	NNC	None	0.25	None	None	None	None
m54284U_191109_043049/80872659/ccs	PacBio_Cortex_Rep2	mm10_ERCC_SIRV	chr3	88425111	88410509	-	4	3539	8495	22162	ENSMUSG00000050144.13	ENSMUST00000057935.8	Slc25a44	Slc25a44-201	Known	Known	None	0.25	None	None	None	None
m54284U_191107_221739/71958798/ccs	PacBio_Cortex_Rep1	mm10_ERCC_SIRV	chr19	26605253	26751934	+	28	4222	50587	244035	ENSMUSG00000024921.17	ENCODEMT000244035	Smarca2	ENCODEMT000244035	Known	ISM	Prefix	0.6499999761581421	None	None	None	None
m54284U_191212_053548/59900591/ccs	PacBio_Hippocampus_Rep1	mm10_ERCC_SIRV	chr9	40801274	40805199	+	9	2103	27474	71626	ENSMUSG00000015656.17	ENSMUST00000015800.15	Hspa8	Hspa8-201	Known	Known	None	0.25	None	None	None	None
m54284U_191212_053548/117178918/ccs	PacBio_Hippocampus_Rep1	mm10_ERCC_SIRV	chr6	66896937	67021294	+	5	4114	17412	45821	ENSMUSG00000036402.13	ENSMUST00000114222.3	Gng12	Gng12-202	Known	Known	None	0.15000000596046448	None	None	None	None
m54284U_191212_053548/52691947/ccs	PacBio_Hippocampus_Rep1	mm10_ERCC_SIRV	chr17	30612619	30592866	-	6	1895	46962	122311	ENSMUSG00000024026.13	ENSMUST00000236335.1	Glo1	Glo1-206	Known	Known	None	0.3499999940395355	None	None	None	None
m54284U_191107_221739/129959586/ccs	PacBio_Cortex_Rep1	mm10_ERCC_SIRV	chr13	59769776	59755415	-	4	1902	38953	101291	ENSMUSG00000044792.7	ENSMUST00000057115.6	Isca1	Isca1-201	Known	Known	None	0.10000000149011612	None	None	None	None
m54284U_191213_120042/131270226/ccs	PacBio_Hippocampus_Rep2	mm10_ERCC_SIRV	chrX	99470692	99465768	-	3	2083	52711	137261	ENSMUSG00000034403.16	ENSMUST00000113790.7	Pja1	Pja1-202	Known	Known	None	0.800000011920929	None	None	None	None
m54284U_191109_043049/31853084/ccs	PacBio_Cortex_Rep2	mm10_ERCC_SIRV	chr15	76538818	76541386	+	3	2291	43616	112106	ENSMUSG00000022560.9	ENSMUST00000230994.1	Slc52a2	Slc52a2-202	Known	Known	None	0.25	None	None	None	None
m54284U_191109_043049/58655398/ccs	PacBio_Cortex_Rep2	mm10_ERCC_SIRV	chr11	51059280	51071250	+	5	2457	32868	86192	ENSMUSG00000020364.14	ENSMUST00000102766.9	Zfp354a	Zfp354a-202	Known	Known	None	0.25	None	None	None	None
m54284U_191212_053548/59901936/ccs	PacBio_Hippocampus_Rep1	mm10_ERCC_SIRV	chr9	40801274	40805199	+	9	2103	27474	71626	ENSMUSG00000015656.17	ENSMUST00000015800.15	Hspa8	Hspa8-201	Known	Known	None	0.25	None	None	None	None
m54284U_191213_120042/9044884/ccs	PacBio_Hippocampus_Rep2	mm10_ERCC_SIRV	chr19	26605253	26751935	+	28	4223	50587	244035	ENSMUSG00000024921.17	ENCODEMT000244035	Smarca2	ENCODEMT000244035	Known	ISM	Prefix	0.6499999761581421	None	None	None	None
m54284U_191212_053548/47841502/ccs	PacBio_Hippocampus_Rep1	mm10_ERCC_SIRV	chr7	27553297	27582096	+	11	1975	20571	53538	ENSMUSG00000049643.15	ENSMUST00000187960.6	2310022A10Rik	2310022A10Rik-205	Known	Known	None	0.20000000298023224	None	None	None	None
m54284U_191107_221739/130155633/ccs	PacBio_Cortex_Rep1	mm10_ERCC_SIRV	chr13	59769775	59755415	-	4	1901	38953	101291	ENSMUSG00000044792.7	ENSMUST00000057115.6	Isca1	Isca1-201	Known	Known	None	0.10000000149011612	None	None	None	None
m54284U_191213_120042/131334491/ccs	PacBio_Hippocampus_Rep2	mm10_ERCC_SIRV	chrX	99470715	99465768	-	2	2646	52711	137262	ENSMUSG00000034403.16	ENSMUST00000167246.1	Pja1	Pja1-205	Known	Known	None	0.800000011920929	None	None	None	None
m54284U_191212_053548/52757258/ccs	PacBio_Hippocampus_Rep1	mm10_ERCC_SIRV	chr17	30612614	30592866	-	6	1890	46962	122311	ENSMUSG00000024026.13	ENSMUST00000236335.1	Glo1	Glo1-206	Known	Known	None	0.3499999940395355	None	None	None	None
m54284U_191212_053548/59902170/ccs	PacBio_Hippocampus_Rep1	mm10_ERCC_SIRV	chr9	40801274	40805199	+	9	2103	27474	71626	ENSMUSG00000015656.17	ENSMUST00000015800.15	Hspa8	Hspa8-201	Known	Known	None	0.25	None	None	None	None
m54284U_191213_120042/16124267/ccs	PacBio_Hippocampus_Rep2	mm10_ERCC_SIRV	chr1	75210844	75215609	+	8	2873	1246	3010	ENSMUSG00000026201.12	ENSMUST00000027401.10	Stk16	Stk16-201	Known	Known	None	0.20000000298023224	None	None	None	None
m54284U_191107_221739/88606076/ccs	PacBio_Cortex_Rep1	mm10_ERCC_SIRV	chr6	66896948	67021295	+	4	4051	17412	45822	ENSMUSG00000036402.13	ENSMUST00000204862.1	Gng12	Gng12-209	Known	Known	None	0.15000000596046448	None	None	None	None
m54284U_191212_053548/156500917/ccs	PacBio_Hippocampus_Rep1	mm10_ERCC_SIRV	chr5	33629641	33600357	-	6	2005	13630	35641	ENSMUSG00000037339.17	ENSMUST00000065119.14	Fam53a	Fam53a-202	Known	Known	None	0.25	None	None	None	None
m54284U_191109_043049/175637184/ccs	PacBio_Cortex_Rep2	mm10_ERCC_SIRV	chr11	51059280	51071347	+	5	2554	32868	86192	ENSMUSG00000020364.14	ENSMUST00000102766.9	Zfp354a	Zfp354a-202	Known	Known	None	0.25	None	None	None	None
m54284U_191107_221739/395951/ccs	PacBio_Cortex_Rep1	mm10_ERCC_SIRV	chr19	26605164	26778273	+	34	5815	50587	132572	ENSMUSG00000024921.17	ENSMUST00000176030.7	Smarca2	Smarca2-209	Known	Known	None	0.25	None	None	None	None
m54284U_191107_221739/130220786/ccs	PacBio_Cortex_Rep1	mm10_ERCC_SIRV	chr13	59769775	59755415	-	4	1901	38953	101291	ENSMUSG00000044792.7	ENSMUST00000057115.6	Isca1	Isca1-201	Known	Known	None	0.10000000149011612	None	None	None	None
m54284U_191212_053548/49808519/ccs	PacBio_Hippocampus_Rep1	mm10_ERCC_SIRV	chr15	76538818	76541411	+	5	2106	43616	112105	ENSMUSG00000022560.9	ENSMUST00000023220.9	Slc52a2	Slc52a2-201	Known	Known	None	0.20000000298023224	None	None	None	None
m54284U_191109_043049/126354623/ccs	PacBio_Cortex_Rep2	mm10_ERCC_SIRV	chr3	88425127	88410512	-	3	3309	8495	242291	ENSMUSG00000050144.13	ENCODEMT000242291	Slc25a44	ENCODEMT000242291	Known	NIC	None	0.25	None	None	None	None
m54284U_191213_120042/131335045/ccs	PacBio_Hippocampus_Rep2	mm10_ERCC_SIRV	chrX	99470705	99465768	-	2	2636	52711	137262	ENSMUSG00000034403.16	ENSMUST00000167246.1	Pja1	Pja1-205	Known	Known	None	0.800000011920929	None	None	None	None
m54284U_191212_053548/156697020/ccs	PacBio_Hippocampus_Rep1	mm10_ERCC_SIRV	chr6	66897305	67021293	+	4	4167	17412	244085	ENSMUSG00000036402.13	ENCODEMT000244085	Gng12	ENCODEMT000244085	Known	NNC	None	0.15000000596046448	None	None	None	None
m54284U_191212_053548/59965615/ccs	PacBio_Hippocampus_Rep1	mm10_ERCC_SIRV	chr9	40801274	40805196	+	9	2100	27474	71626	ENSMUSG00000015656.17	ENSMUST00000015800.15	Hspa8	Hspa8-201	Known	Known	None	0.25	None	None	None	None
m54284U_191212_053548/52758463/ccs	PacBio_Hippocampus_Rep1	mm10_ERCC_SIRV	chr17	30612569	30592866	-	6	1845	46962	122311	ENSMUSG00000024026.13	ENSMUST00000236335.1	Glo1	Glo1-206	Known	Known	None	0.3499999940395355	None	None	None	None
m54284U_191212_053548/56623454/ccs	PacBio_Hippocampus_Rep1	mm10_ERCC_SIRV	chr7	27553297	27582093	+	11	1972	20571	53538	ENSMUSG00000049643.15	ENSMUST00000187960.6	2310022A10Rik	2310022A10Rik-205	Known	Known	None	0.20000000298023224	None	None	None	None
m54284U_191109_043049/135660244/ccs	PacBio_Cortex_Rep2	mm10_ERCC_SIRV	chr11	51059282	51071254	+	5	2459	32868	86192	ENSMUSG00000020364.14	ENSMUST00000102766.9	Zfp354a	Zfp354a-202	Known	Known	None	0.25	None	None	None	None
m54284U_191107_221739/130353104/ccs	PacBio_Cortex_Rep1	mm10_ERCC_SIRV	chr13	59762795	59755416	-	3	1750	38953	243881	ENSMUSG00000044792.7	ENCODEMT000243881	Isca1	ENCODEMT000243881	Known	ISM	Suffix	0.10000000149011612	None	None	None	None
m54284U_191107_221739/68946061/ccs	PacBio_Cortex_Rep1	mm10_ERCC_SIRV	chr19	26605164	26778320	+	34	5862	50587	132572	ENSMUSG00000024921.17	ENSMUST00000176030.7	Smarca2	Smarca2-209	Known	Known	None	0.05000000074505806	None	None	None	None
m54284U_191213_120042/131466836/ccs	PacBio_Hippocampus_Rep2	mm10_ERCC_SIRV	chrX	99470710	99465768	-	3	2101	52711	137261	ENSMUSG00000034403.16	ENSMUST00000113790.7	Pja1	Pja1-202	Known	Known	None	0.800000011920929	None	None	None	None
m54284U_191212_053548/59967229/ccs	PacBio_Hippocampus_Rep1	mm10_ERCC_SIRV	chr9	40801274	40805199	+	9	2103	27474	71626	ENSMUSG00000015656.17	ENSMUST00000015800.15	Hspa8	Hspa8-201	Known	Known	None	0.25	None	None	None	None
m54284U_191109_043049/47909572/ccs	PacBio_Cortex_Rep2	mm10_ERCC_SIRV	chr19	26605164	26751923	+	28	4210	50587	244086	ENSMUSG00000024921.17	ENCODEMT000244086	Smarca2	ENCODEMT000244086	Known	NNC	None	0.6000000238418579	None	None	None	None
m54284U_191213_120042/24577984/ccs	PacBio_Hippocampus_Rep2	mm10_ERCC_SIRV	chr15	76538818	76541405	+	5	2100	43616	112105	ENSMUSG00000022560.9	ENSMUST00000023220.9	Slc52a2	Slc52a2-201	Known	Known	None	0.30000001192092896	None	None	None	None
m54284U_191212_053548/52824831/ccs	PacBio_Hippocampus_Rep1	mm10_ERCC_SIRV	chr17	30612579	30592866	-	6	1855	46962	122311	ENSMUSG00000024026.13	ENSMUST00000236335.1	Glo1	Glo1-206	Known	Known	None	0.3499999940395355	None	None	None	None
m54284U_191212_053548/59967536/ccs	PacBio_Hippocampus_Rep1	mm10_ERCC_SIRV	chr9	40801274	40805196	+	9	2100	27474	71626	ENSMUSG00000015656.17	ENSMUST00000015800.15	Hspa8	Hspa8-201	Known	Known	None	0.25	None	None	None	None
m54284U_191213_120042/35064010/ccs	PacBio_Hippocampus_Rep2	mm10_ERCC_SIRV	chr1	75210844	75214242	+	8	1506	1246	3010	ENSMUSG00000026201.12	ENSMUST00000027401.10	Stk16	Stk16-201	Known	Known	None	0.25	None	None	None	None
m54284U_191212_053548/18155547/ccs	PacBio_Hippocampus_Rep1	mm10_ERCC_SIRV	chr6	66896893	67020681	+	4	3553	17412	244085	ENSMUSG00000036402.13	ENCODEMT000244085	Gng12	ENCODEMT000244085	Known	NNC	None	0.10000000149011612	None	None	None	None
m54284U_191212_053548/62458518/ccs	PacBio_Hippocampus_Rep1	mm10_ERCC_SIRV	chr7	27553297	27582265	+	11	2144	20571	53538	ENSMUSG00000049643.15	ENSMUST00000187960.6	2310022A10Rik	2310022A10Rik-205	Known	Known	None	0.20000000298023224	None	None	None	None
m54284U_191107_221739/130878213/ccs	PacBio_Cortex_Rep1	mm10_ERCC_SIRV	chr13	59769771	59755415	-	4	1897	38953	101291	ENSMUSG00000044792.7	ENSMUST00000057115.6	Isca1	Isca1-201	Known	Known	None	0.10000000149011612	None	None	None	None
m54284U_191212_053548/160957371/ccs	PacBio_Hippocampus_Rep1	mm10_ERCC_SIRV	chr5	33629644	33600357	-	6	2008	13630	35641	ENSMUSG00000037339.17	ENSMUST00000065119.14	Fam53a	Fam53a-202	Known	Known	None	0.25	None	None	None	None
m54284U_191213_120042/132384600/ccs	PacBio_Hippocampus_Rep2	mm10_ERCC_SIRV	chrX	99470686	99465768	-	2	2606	52711	137262	ENSMUSG00000034403.16	ENSMUST00000167246.1	Pja1	Pja1-205	Known	Known	None	0.800000011920929	None	None	None	None
m54284U_191109_043049/90245248/ccs	PacBio_Cortex_Rep2	mm10_ERCC_SIRV	chr11	51059283	51071465	+	5	2669	32868	86192	ENSMUSG00000020364.14	ENSMUST00000102766.9	Zfp354a	Zfp354a-202	Known	Known	None	0.10000000149011612	None	None	None	None
m54284U_191212_053548/30933609/ccs	PacBio_Hippocampus_Rep1	mm10_ERCC_SIRV	chr19	26605167	26774257	+	31	4625	50587	244056	ENSMUSG00000024921.17	ENCODEMT000244056	Smarca2	ENCODEMT000244056	Known	ISM	Prefix	0.6000000238418579	None	None	None	None
m54284U_191212_053548/162464228/ccs	PacBio_Hippocampus_Rep1	mm10_ERCC_SIRV	chr3	88425102	88410509	-	4	3530	8495	22162	ENSMUSG00000050144.13	ENSMUST00000057935.8	Slc25a44	Slc25a44-201	Known	Known	None	0.25	None	None	None	None
m54284U_191212_053548/59967584/ccs	PacBio_Hippocampus_Rep1	mm10_ERCC_SIRV	chr9	40801274	40805199	+	9	2103	27474	71626	ENSMUSG00000015656.17	ENSMUST00000015800.15	Hspa8	Hspa8-201	Known	Known	None	0.25	None	None	None	None
m54284U_191107_221739/122882614/ccs	PacBio_Cortex_Rep1	mm10_ERCC_SIRV	chr15	76538819	76541411	+	5	2105	43616	112105	ENSMUSG00000022560.9	ENSMUST00000023220.9	Slc52a2	Slc52a2-201	Known	Known	None	0.20000000298023224	None	None	None	None
m54284U_191212_053548/53282966/ccs	PacBio_Hippocampus_Rep1	mm10_ERCC_SIRV	chr17	30612613	30592866	-	6	1889	46962	122311	ENSMUSG00000024026.13	ENSMUST00000236335.1	Glo1	Glo1-206	Known	Known	None	0.3499999940395355	None	None	None	None
m54284U_191212_053548/59968024/ccs	PacBio_Hippocampus_Rep1	mm10_ERCC_SIRV	chr9	40801274	40805196	+	9	2100	27474	71626	ENSMUSG00000015656.17	ENSMUST00000015800.15	Hspa8	Hspa8-201	Known	Known	None	0.25	None	None	None	None
m54284U_191213_120042/132973399/ccs	PacBio_Hippocampus_Rep2	mm10_ERCC_SIRV	chrX	99470721	99465768	-	2	2652	52711	137262	ENSMUSG00000034403.16	ENSMUST00000167246.1	Pja1	Pja1-205	Known	Known	None	0.800000011920929	None	None	None	None
m54284U_191107_221739/131203305/ccs	PacBio_Cortex_Rep1	mm10_ERCC_SIRV	chr13	59769784	59755415	-	4	1910	38953	101291	ENSMUSG00000044792.7	ENSMUST00000057115.6	Isca1	Isca1-201	Known	Known	None	0.10000000149011612	None	None	None	None
m54284U_191213_120042/31656793/ccs	PacBio_Hippocampus_Rep2	mm10_ERCC_SIRV	chr19	26605256	26751935	+	28	4220	50587	244035	ENSMUSG00000024921.17	ENCODEMT000244035	Smarca2	ENCODEMT000244035	Known	ISM	Prefix	0.6499999761581421	None	None	None	None
m54284U_191212_053548/72681715/ccs	PacBio_Hippocampus_Rep1	mm10_ERCC_SIRV	chr7	27553297	27582091	+	10	2629	20571	53535	ENSMUSG00000049643.15	ENSMUST00000067386.13	2310022A10Rik	2310022A10Rik-201	Known	Known	None	0.20000000298023224	None	None	None	None
m54284U_191212_053548/24183764/ccs	PacBio_Hippocampus_Rep1	mm10_ERCC_SIRV	chr6	66897307	67020679	+	5	3604	17412	244087	ENSMUSG00000036402.13	ENCODEMT000244087	Gng12	ENCODEMT000244087	Known	NIC	None	0.10000000149011612	None	None	None	None
m54284U_191107_221739/144377674/ccs	PacBio_Cortex_Rep1	mm10_ERCC_SIRV	chr11	51059284	51071355	+	5	2558	32868	86192	ENSMUSG00000020364.14	ENSMUST00000102766.9	Zfp354a	Zfp354a-202	Known	Known	None	0.30000001192092896	None	None	None	None
m54284U_191213_120042/30934717/ccs	PacBio_Hippocampus_Rep2	mm10_ERCC_SIRV	chr19	26605169	26679154	+	17	2627	50587	244088	ENSMUSG00000024921.17	ENCODEMT000244088	Smarca2	ENCODEMT000244088	Known	NNC	None	0.550000011920929	None	None	None	None
m54284U_191212_053548/59968319/ccs	PacBio_Hippocampus_Rep1	mm10_ERCC_SIRV	chr9	40801274	40805195	+	9	2099	27474	71626	ENSMUSG00000015656.17	ENSMUST00000015800.15	Hspa8	Hspa8-201	Known	Known	None	0.25	None	None	None	None
m54284U_191212_053548/53414030/ccs	PacBio_Hippocampus_Rep1	mm10_ERCC_SIRV	chr17	30612621	30592866	-	6	1897	46962	122311	ENSMUSG00000024026.13	ENSMUST00000236335.1	Glo1	Glo1-206	Known	Known	None	0.3499999940395355	None	None	None	None
m54284U_191212_053548/180488364/ccs	PacBio_Hippocampus_Rep1	mm10_ERCC_SIRV	chr5	33629613	33600357	-	6	1977	13630	35641	ENSMUSG00000037339.17	ENSMUST00000065119.14	Fam53a	Fam53a-202	Known	Known	None	0.25	None	None	None	None
m54284U_191109_043049/4522299/ccs	PacBio_Cortex_Rep2	mm10_ERCC_SIRV	chr15	76538819	76541399	+	3	2303	43616	112106	ENSMUSG00000022560.9	ENSMUST00000230994.1	Slc52a2	Slc52a2-202	Known	Known	None	0.30000001192092896	None	None	None	None
m54284U_191213_120042/95158965/ccs	PacBio_Hippocampus_Rep2	mm10_ERCC_SIRV	chr1	75210844	75214241	+	8	1505	1246	3010	ENSMUSG00000026201.12	ENSMUST00000027401.10	Stk16	Stk16-201	Known	Known	None	0.25	None	None	None	None
m54284U_191213_120042/133040062/ccs	PacBio_Hippocampus_Rep2	mm10_ERCC_SIRV	chrX	99470709	99465768	-	2	2640	52711	137262	ENSMUSG00000034403.16	ENSMUST00000167246.1	Pja1	Pja1-205	Known	Known	None	0.800000011920929	None	None	None	None
m54284U_191212_053548/59968341/ccs	PacBio_Hippocampus_Rep1	mm10_ERCC_SIRV	chr9	40801274	40805194	+	9	2098	27474	71626	ENSMUSG00000015656.17	ENSMUST00000015800.15	Hspa8	Hspa8-201	Known	Known	None	0.25	None	None	None	None
m54284U_191213_120042/87688906/ccs	PacBio_Hippocampus_Rep2	mm10_ERCC_SIRV	chr3	88425101	88410509	-	4	3529	8495	22162	ENSMUSG00000050144.13	ENSMUST00000057935.8	Slc25a44	Slc25a44-201	Known	Known	None	0.25	None	None	None	None
m54284U_191107_221739/131203823/ccs	PacBio_Cortex_Rep1	mm10_ERCC_SIRV	chr13	59769783	59755415	-	4	1909	38953	101291	ENSMUSG00000044792.7	ENSMUST00000057115.6	Isca1	Isca1-201	Known	Known	None	0.10000000149011612	None	None	None	None
m54284U_191212_053548/84803917/ccs	PacBio_Hippocampus_Rep1	mm10_ERCC_SIRV	chr7	27553297	27582097	+	11	1976	20571	53538	ENSMUSG00000049643.15	ENSMUST00000187960.6	2310022A10Rik	2310022A10Rik-205	Known	Known	None	0.15000000596046448	None	None	None	None
m54284U_191212_053548/13763735/ccs	PacBio_Hippocampus_Rep1	mm10_ERCC_SIRV	chr19	26605262	26751936	+	28	4215	50587	244035	ENSMUSG00000024921.17	ENCODEMT000244035	Smarca2	ENCODEMT000244035	Known	ISM	Prefix	0.699999988079071	None	None	None	None
m54284U_191212_053548/121898737/ccs	PacBio_Hippocampus_Rep1	mm10_ERCC_SIRV	chr11	51059284	51071262	+	4	3194	32868	244089	ENSMUSG00000020364.14	ENCODEMT000244089	Zfp354a	ENCODEMT000244089	Known	ISM	Suffix	0.25	None	None	None	None
m54284U_191212_053548/53871111/ccs	PacBio_Hippocampus_Rep1	mm10_ERCC_SIRV	chr17	30612613	30592866	-	6	1889	46962	122311	ENSMUSG00000024026.13	ENSMUST00000236335.1	Glo1	Glo1-206	Known	Known	None	0.3499999940395355	None	None	None	None
m54284U_191212_053548/60031025/ccs	PacBio_Hippocampus_Rep1	mm10_ERCC_SIRV	chr9	40801274	40805196	+	9	2100	27474	71626	ENSMUSG00000015656.17	ENSMUST00000015800.15	Hspa8	Hspa8-201	Known	Known	None	0.25	None	None	None	None
m54284U_191213_120042/133302074/ccs	PacBio_Hippocampus_Rep2	mm10_ERCC_SIRV	chrX	99470832	99465768	-	3	2223	52711	137261	ENSMUSG00000034403.16	ENSMUST00000113790.7	Pja1	Pja1-202	Known	Known	None	0.800000011920929	None	None	None	None
m54284U_191212_053548/158269444/ccs	PacBio_Hippocampus_Rep1	mm10_ERCC_SIRV	chr6	66896891	67018268	+	5	1193	17412	244087	ENSMUSG00000036402.13	ENCODEMT000244087	Gng12	ENCODEMT000244087	Known	NIC	None	0.550000011920929	None	None	None	None
m54284U_191107_221739/131269272/ccs	PacBio_Cortex_Rep1	mm10_ERCC_SIRV	chr13	59769784	59755415	-	4	1910	38953	101291	ENSMUSG00000044792.7	ENSMUST00000057115.6	Isca1	Isca1-201	Known	Known	None	0.10000000149011612	None	None	None	None
m54284U_191213_120042/105120021/ccs	PacBio_Hippocampus_Rep2	mm10_ERCC_SIRV	chr15	76538836	76541416	+	5	2097	43616	244084	ENSMUSG00000022560.9	ENCODEMT000244084	Slc52a2	ENCODEMT000244084	Known	NNC	None	0.25	None	None	None	None
m54284U_191213_120042/12845682/ccs	PacBio_Hippocampus_Rep2	mm10_ERCC_SIRV	chr19	26605262	26751936	+	28	4215	50587	244035	ENSMUSG00000024921.17	ENCODEMT000244035	Smarca2	ENCODEMT000244035	Known	ISM	Prefix	0.699999988079071	None	None	None	None
m54284U_191212_053548/60031046/ccs	PacBio_Hippocampus_Rep1	mm10_ERCC_SIRV	chr9	40801274	40805196	+	9	2100	27474	71626	ENSMUSG00000015656.17	ENSMUST00000015800.15	Hspa8	Hspa8-201	Known	Known	None	0.25	None	None	None	None
m54284U_191212_053548/92211063/ccs	PacBio_Hippocampus_Rep1	mm10_ERCC_SIRV	chr7	27553297	27582093	+	10	2631	20571	53535	ENSMUSG00000049643.15	ENSMUST00000067386.13	2310022A10Rik	2310022A10Rik-201	Known	Known	None	0.20000000298023224	None	None	None	None
m54284U_191213_120042/134482140/ccs	PacBio_Hippocampus_Rep2	mm10_ERCC_SIRV	chrX	99470721	99465768	-	3	2112	52711	137261	ENSMUSG00000034403.16	ENSMUST00000113790.7	Pja1	Pja1-202	Known	Known	None	0.800000011920929	None	None	None	None
m54284U_191213_120042/1508571/ccs	PacBio_Hippocampus_Rep2	mm10_ERCC_SIRV	chr5	33629604	33600357	-	6	1968	13630	35641	ENSMUSG00000037339.17	ENSMUST00000065119.14	Fam53a	Fam53a-202	Known	Known	None	0.25	None	None	None	None
m54284U_191107_221739/131401856/ccs	PacBio_Cortex_Rep1	mm10_ERCC_SIRV	chr13	59769775	59755415	-	4	1901	38953	101291	ENSMUSG00000044792.7	ENSMUST00000057115.6	Isca1	Isca1-201	Known	Known	None	0.10000000149011612	None	None	None	None
m54284U_191212_053548/55117175/ccs	PacBio_Hippocampus_Rep1	mm10_ERCC_SIRV	chr17	30612621	30592866	-	6	1897	46962	122311	ENSMUSG00000024026.13	ENSMUST00000236335.1	Glo1	Glo1-206	Known	Known	None	0.3499999940395355	None	None	None	None
m54284U_191212_053548/60033545/ccs	PacBio_Hippocampus_Rep1	mm10_ERCC_SIRV	chr9	40801274	40805199	+	9	2103	27474	71626	ENSMUSG00000015656.17	ENSMUST00000015800.15	Hspa8	Hspa8-201	Known	Known	None	0.25	None	None	None	None
m54284U_191107_221739/76482329/ccs	PacBio_Cortex_Rep1	mm10_ERCC_SIRV	chr19	26605263	26751936	+	28	4214	50587	244035	ENSMUSG00000024921.17	ENCODEMT000244035	Smarca2	ENCODEMT000244035	Known	ISM	Prefix	0.699999988079071	None	None	None	None
m54284U_191213_120042/93979277/ccs	PacBio_Hippocampus_Rep2	mm10_ERCC_SIRV	chr3	88425102	88410509	-	4	3524	8495	22162	ENSMUSG00000050144.13	ENSMUST00000057935.8	Slc25a44	Slc25a44-201	Known	Known	None	0.25	None	None	None	None
m54284U_191213_120042/109709971/ccs	PacBio_Hippocampus_Rep2	mm10_ERCC_SIRV	chr1	75210844	75214241	+	8	1505	1246	3010	ENSMUSG00000026201.12	ENSMUST00000027401.10	Stk16	Stk16-201	Known	Known	None	0.25	None	None	None	None
m54284U_191212_053548/146802382/ccs	PacBio_Hippocampus_Rep1	mm10_ERCC_SIRV	chr6	66896914	67021348	+	5	4250	17412	244087	ENSMUSG00000036402.13	ENCODEMT000244087	Gng12	ENCODEMT000244087	Known	NIC	None	0.05000000074505806	None	None	None	None
m54284U_191213_120042/134679301/ccs	PacBio_Hippocampus_Rep2	mm10_ERCC_SIRV	chrX	99470691	99465768	-	3	2082	52711	137261	ENSMUSG00000034403.16	ENSMUST00000113790.7	Pja1	Pja1-202	Known	Known	None	0.800000011920929	None	None	None	None
m54284U_191107_221739/103155949/ccs	PacBio_Cortex_Rep1	mm10_ERCC_SIRV	chr15	76538820	76541411	+	5	2104	43616	112105	ENSMUSG00000022560.9	ENSMUST00000023220.9	Slc52a2	Slc52a2-201	Known	Known	None	0.20000000298023224	None	None	None	None
m54284U_191213_120042/72026189/ccs	PacBio_Hippocampus_Rep2	mm10_ERCC_SIRV	chr11	51059284	51071249	+	5	2452	32868	86192	ENSMUSG00000020364.14	ENSMUST00000102766.9	Zfp354a	Zfp354a-202	Known	Known	None	0.25	None	None	None	None
m54284U_191212_053548/93585480/ccs	PacBio_Hippocampus_Rep1	mm10_ERCC_SIRV	chr7	27553297	27582093	+	10	2631	20571	53535	ENSMUSG00000049643.15	ENSMUST00000067386.13	2310022A10Rik	2310022A10Rik-201	Known	Known	None	0.20000000298023224	None	None	None	None
m54284U_191212_053548/60097252/ccs	PacBio_Hippocampus_Rep1	mm10_ERCC_SIRV	chr9	40801274	40805196	+	9	2100	27474	71626	ENSMUSG00000015656.17	ENSMUST00000015800.15	Hspa8	Hspa8-201	Known	Known	None	0.25	None	None	None	None
m54284U_191107_221739/103415825/ccs	PacBio_Cortex_Rep1	mm10_ERCC_SIRV	chr19	26605263	26751934	+	28	4212	50587	244035	ENSMUSG00000024921.17	ENCODEMT000244035	Smarca2	ENCODEMT000244035	Known	ISM	Prefix	0.6499999761581421	None	None	None	None
m54284U_191107_221739/132319685/ccs	PacBio_Cortex_Rep1	mm10_ERCC_SIRV	chr13	59769783	59755415	-	4	1909	38953	101291	ENSMUSG00000044792.7	ENSMUST00000057115.6	Isca1	Isca1-201	Known	Known	None	0.10000000149011612	None	None	None	None
m54284U_191212_053548/55378813/ccs	PacBio_Hippocampus_Rep1	mm10_ERCC_SIRV	chr17	30612632	30592866	-	6	1908	46962	122311	ENSMUSG00000024026.13	ENSMUST00000236335.1	Glo1	Glo1-206	Known	Known	None	0.3499999940395355	None	None	None	None
m54284U_191212_053548/60097547/ccs	PacBio_Hippocampus_Rep1	mm10_ERCC_SIRV	chr9	40801274	40805198	+	9	2102	27474	71626	ENSMUSG00000015656.17	ENSMUST00000015800.15	Hspa8	Hspa8-201	Known	Known	None	0.25	None	None	None	None
m54284U_191107_221739/164365324/ccs	PacBio_Cortex_Rep1	mm10_ERCC_SIRV	chr6	66896933	67018281	+	4	1113	17412	244085	ENSMUSG00000036402.13	ENCODEMT000244085	Gng12	ENCODEMT000244085	Known	NNC	None	0.4000000059604645	None	None	None	None
m54284U_191213_120042/135268720/ccs	PacBio_Hippocampus_Rep2	mm10_ERCC_SIRV	chrX	99470713	99465768	-	2	2644	52711	137262	ENSMUSG00000034403.16	ENSMUST00000167246.1	Pja1	Pja1-205	Known	Known	None	0.800000011920929	None	None	None	None
m54284U_191213_120042/12321290/ccs	PacBio_Hippocampus_Rep2	mm10_ERCC_SIRV	chr5	33629597	33600357	-	6	1961	13630	35641	ENSMUSG00000037339.17	ENSMUST00000065119.14	Fam53a	Fam53a-202	Known	Known	None	0.25	None	None	None	None
m54284U_191107_221739/171182751/ccs	PacBio_Cortex_Rep1	mm10_ERCC_SIRV	chr19	26605263	26751934	+	28	4212	50587	244035	ENSMUSG00000024921.17	ENCODEMT000244035	Smarca2	ENCODEMT000244035	Known	ISM	Prefix	0.6499999761581421	None	None	None	None
m54284U_191107_221739/31785058/ccs	PacBio_Cortex_Rep1	mm10_ERCC_SIRV	chr11	51059285	51072786	+	5	4161	32868	86194	ENSMUSG00000020364.14	ENSMUST00000109122.7	Zfp354a	Zfp354a-204	Known	Known	None	0.4000000059604645	None	None	None	None
m54284U_191212_053548/111674797/ccs	PacBio_Hippocampus_Rep1	mm10_ERCC_SIRV	chr7	27553297	27582092	+	11	1971	20571	53538	ENSMUSG00000049643.15	ENSMUST00000187960.6	2310022A10Rik	2310022A10Rik-205	Known	Known	None	0.20000000298023224	None	None	None	None
m54284U_191109_043049/394068/ccs	PacBio_Cortex_Rep2	mm10_ERCC_SIRV	chr15	76538820	76541411	+	5	2104	43616	112105	ENSMUSG00000022560.9	ENSMUST00000023220.9	Slc52a2	Slc52a2-201	Known	Known	None	0.20000000298023224	None	None	None	None
m54284U_191107_221739/132778200/ccs	PacBio_Cortex_Rep1	mm10_ERCC_SIRV	chr13	59769775	59755415	-	4	1901	38953	101291	ENSMUSG00000044792.7	ENSMUST00000057115.6	Isca1	Isca1-201	Known	Known	None	0.10000000149011612	None	None	None	None
m54284U_191212_053548/60098536/ccs	PacBio_Hippocampus_Rep1	mm10_ERCC_SIRV	chr9	40801274	40805182	+	9	2086	27474	71626	ENSMUSG00000015656.17	ENSMUST00000015800.15	Hspa8	Hspa8-201	Known	Known	None	0.3499999940395355	None	None	None	None
m54284U_191212_053548/55772912/ccs	PacBio_Hippocampus_Rep1	mm10_ERCC_SIRV	chr17	30612627	30592866	-	6	1903	46962	122311	ENSMUSG00000024026.13	ENSMUST00000236335.1	Glo1	Glo1-206	Known	Known	None	0.3499999940395355	None	None	None	None
m54284U_191212_053548/52298404/ccs	PacBio_Hippocampus_Rep1	mm10_ERCC_SIRV	chr3	88425104	88410510	-	4	3413	8495	22160	ENSMUSG00000050144.13	ENSMUST00000193433.5	Slc25a44	Slc25a44-203	Known	Known	None	0.25	None	None	None	None
m54284U_191109_043049/122030331/ccs	PacBio_Cortex_Rep2	mm10_ERCC_SIRV	chr19	26605263	26751884	+	28	4162	50587	244035	ENSMUSG00000024921.17	ENCODEMT000244035	Smarca2	ENCODEMT000244035	Known	ISM	Prefix	0.699999988079071	None	None	None	None
